# Targeted Transcriptional Repression by Induced Proximity

**DOI:** 10.1101/2025.10.22.680877

**Authors:** Christian E. Stieger, Xinru Chen, Dustin Dovala, Fabian Wu, Nicolas Pizzato, Jeffrey McKenna, Cory Johannessen, Barna D. Fodor, Markus Schirle, Daniel K. Nomura

## Abstract

Most cancer-driving proteins remain “undruggable” due to the absence of ligandable pockets and their reliance on intrinsically disordered or protein–DNA/protein–protein interactions. Transcription factors, which orchestrate oncogenic gene expression programs, are particularly challenging: they turn over rapidly, evade durable pharmacological inhibition, and resist even emerging targeted protein degradation strategies. Here, we describe a new induced-proximity therapeutic modality, **T**ranscriptional **R**egulation via **A**ctive **C**ontrol of **E**pigenetic **R**eprogramming (TRACER), that enforces locus-specific transcriptional silencing by recruiting endogenous corepressor complexes to transcription factor binding sites. We developed small-molecule TRACERs that tether methyl-CpG binding domain protein 2 (MBD2) and the Nucleosome Remodeling and Deacetylase (NuRD) complex to transcription factor–directed ligands. An estrogen receptor (ER) TRACER potently suppressed ER transcriptional activity in breast cancer cells, downregulated canonical ER target genes, and required MBD2 and histone deacetylase (HDAC1/2) for activity, confirming on-target epigenetic repression. Extending this approach to prostate cancer, an androgen receptor (AR) TRACER transcriptionally repressed both full-length AR and the drug-resistant truncation variant AR-V7, achieving >90% inhibition of AR transcriptional activity in androgen-independent prostate cancer cells with locus-specific gene repression. We further show that TRACERs can be modularly reprogrammed to recruit alternative repressors, including PRC2. Collectively, these findings establish TRACERs as a generalizable modality to pharmacologically silence undruggable transcription factors through targeted epigenetic reprogramming, offering a powerful new strategy for treating cancers refractory to existing therapies.

## Supplementary material for "Targeted Transcriptional Repression by Induced Proximity": Table S3 (part 4 of 13)

### Sheet: all ATAC-seq peaks (continued)
seqnames	start	end	width	strand	annotation	geneChr	geneStart	geneEnd	geneLength	geneStrand	geneId	transcriptId	distanceToTSS	ENSEMBL	SYMBOL	GENENAME	simple_annotation	peakID	contrast	baseMean	log2FoldChange	pvalue	padj	er_binding_site
chr8	27772151	27772877	727	*	Promoter (<=1kb)	8	27733316	27772640	39325	2	55246	NM_001304529	0	ENSG00000147419	CCDC25	coiled-coil domain containing 25	Promoter	T47D_34515	T47D_CS.1.103_E2_vs_T47D_E2	207.229	-0.0767374	0.501408	0.632801	no ER binding site
chr8	27774142	27774834	693	*	Promoter (<=1kb)	8	27774554	27805289	30736	1	157570	NM_001017420	0	ENSG00000171320	ESCO2	establishment of sister chromatid cohesion N-acetyltransferase 2	Promoter	T47D_34516	T47D_CS.1.103_E2_vs_T47D_E2	391.363	0.0409343	0.627877	0.741215	ER binding site
chr8	27872284	27873116	833	*	Intron (NM_173833/286133, intron 8 of 8)	8	27869883	27992673	122791	2	286133	NM_173833	119557	ENSG00000168079	SCARA5	scavenger receptor class A member 5	Intron	T47D_34519	T47D_CS.1.103_E2_vs_T47D_E2	108.815	-0.213671	0.195846	0.315187	ER binding site
chr8	28092717	28093579	863	*	Promoter (<=1kb)	8	28093067	28191152	98086	1	55140	NM_001284225	0	ENSG00000134014	ELP3	elongator acetyltransferase complex subunit 3	Promoter	T47D_34525	T47D_CS.1.103_E2_vs_T47D_E2	290.099	0.132018	0.204811	0.326368	ER binding site
chr8	28369180	28369892	713	*	Intron (NM_018660/55893, intron 1 of 9)	8	28345590	28386460	40871	2	55893	NM_018660	16568	ENSG00000186918	ZNF395	zinc finger protein 395	Intron	T47D_34535	T47D_CS.1.103_E2_vs_T47D_E2	127.456	-0.127513	0.383444	0.523193	no ER binding site
chr8	28385152	28386933	1782	*	Promoter (<=1kb)	8	28345590	28386460	40871	2	55893	NM_018660	0	ENSG00000186918	ZNF395	zinc finger protein 395	Promoter	T47D_34536	T47D_CS.1.103_E2_vs_T47D_E2	364.294	-0.0143181	0.87458	0.921414	no ER binding site
chr8	28401073	28402901	1829	*	Distal Intergenic	8	28345590	28386460	40871	2	55893	NM_018660	-14613	ENSG00000186918	ZNF395	zinc finger protein 395	Distal Intergenic	T47D_34538	T47D_CS.1.103_E2_vs_T47D_E2	402.916	0.202146	0.0159832	0.0424885	no ER binding site
chr8	28411595	28412535	941	*	Distal Intergenic	8	28345590	28386460	40871	2	55893	NM_018660	-25135	ENSG00000186918	ZNF395	zinc finger protein 395	Distal Intergenic	T47D_34539	T47D_CS.1.103_E2_vs_T47D_E2	364.224	-0.0483513	0.599473	0.717201	no ER binding site
chr8	28490099	28490903	805	*	Promoter (<=1kb)	8	28428412	28490229	61818	2	157574	NM_172366	0	ENSG00000214050	FBXO16	F-box protein 16	Promoter	T47D_34541	T47D_CS.1.103_E2_vs_T47D_E2	609.65	0.0383796	0.579212	0.700616	ER binding site
chr8	28493658	28494806	1149	*	Promoter (<=1kb)	8	28494205	28574268	80064	1	7976	NM_145866	0	ENSG00000104290	FZD3	frizzled class receptor 3	Promoter	T47D_34543	T47D_CS.1.103_E2_vs_T47D_E2	440.41	0.0677073	0.406495	0.545828	no ER binding site
chr8	28622015	28623344	1330	*	Distal Intergenic	8	28698403	28701464	3062	2	101929402	NR_126027	78120	ENSG00000246339	EXTL3-AS1	EXTL3 antisense RNA 1	Distal Intergenic	T47D_34545	T47D_CS.1.103_E2_vs_T47D_E2	385.923	0.239567	0.0051275	0.0164103	no ER binding site
chr8	28700947	28702486	1540	*	Promoter (<=1kb)	8	28698403	28701464	3062	2	101929402	NR_126027	0	ENSG00000246339	EXTL3-AS1	EXTL3 antisense RNA 1	Promoter	T47D_34549	T47D_CS.1.103_E2_vs_T47D_E2	286.943	-0.0165344	0.868149	0.917253	no ER binding site
chr8	28823818	28824674	857	*	Intron (NM_001172562/55756, intron 6 of 16)	8	28767658	28890181	122524	2	55756	NM_001145159	65507	ENSG00000104299	INTS9	integrator complex subunit 9	Intron	T47D_34557	T47D_CS.1.103_E2_vs_T47D_E2	129.709	0.354384	0.0132475	0.0363569	no ER binding site
chr8	28889420	28889674	255	*	Promoter (<=1kb)	8	28767658	28890181	122524	2	55756	NM_001145159	507	ENSG00000104299	INTS9	integrator complex subunit 9	Promoter	T47D_34559	T47D_CS.1.103_E2_vs_T47D_E2	130.708	-0.0856237	0.572663	0.695532	no ER binding site
chr8	28889826	28890680	855	*	Promoter (<=1kb)	8	28767658	28889915	122258	2	55756	NM_001172562	0	ENSG00000104299	INTS9	integrator complex subunit 9	Promoter	T47D_34560	T47D_CS.1.103_E2_vs_T47D_E2	928.762	0.115858	0.0493857	0.107093	ER binding site
chr8	29262638	29263650	1013	*	Promoter (<=1kb)	8	29067278	29263070	195793	2	23303	NM_015254	0	ENSG00000197892	KIF13B	kinesin family member 13B	Promoter	T47D_34569	T47D_CS.1.103_E2_vs_T47D_E2	151.931	0.306232	0.0214075	0.0539652	no ER binding site
chr8	29275488	29276574	1087	*	Distal Intergenic	8	29067278	29263070	195793	2	23303	NM_015254	-12418	ENSG00000197892	KIF13B	kinesin family member 13B	Distal Intergenic	T47D_34570	T47D_CS.1.103_E2_vs_T47D_E2	113.07	0.450021	0.00375513	0.0125677	ER binding site
chr8	29286638	29287416	779	*	Distal Intergenic	8	29067278	29263070	195793	2	23303	NM_015254	-23568	ENSG00000197892	KIF13B	kinesin family member 13B	Distal Intergenic	T47D_34571	T47D_CS.1.103_E2_vs_T47D_E2	433.715	-0.195164	0.0167941	0.0442968	ER binding site
chr8	29314528	29315883	1356	*	Distal Intergenic	8	29333062	29348805	15744	2	1846	NM_057158	32922	ENSG00000120875	DUSP4	dual specificity phosphatase 4	Distal Intergenic	T47D_34573	T47D_CS.1.103_E2_vs_T47D_E2	193.683	0.202475	0.0893412	0.171779	no ER binding site
chr8	29316397	29317168	772	*	Distal Intergenic	8	29333062	29348805	15744	2	1846	NM_057158	31637	ENSG00000120875	DUSP4	dual specificity phosphatase 4	Distal Intergenic	T47D_34574	T47D_CS.1.103_E2_vs_T47D_E2	113.681	0.426505	0.00707314	0.0215264	ER binding site
chr8	29320027	29320857	831	*	Distal Intergenic	8	29333062	29348805	15744	2	1846	NM_057158	27948	ENSG00000120875	DUSP4	dual specificity phosphatase 4	Distal Intergenic	T47D_34575	T47D_CS.1.103_E2_vs_T47D_E2	149.041	0.058534	0.665801	0.771838	no ER binding site
chr8	29339896	29340904	1009	*	Exon (NM_057158/1846, exon 3 of 5)	8	29333062	29348805	15744	2	1846	NM_057158	7901	ENSG00000120875	DUSP4	dual specificity phosphatase 4	Exon	T47D_34576	T47D_CS.1.103_E2_vs_T47D_E2	161.518	0.0342049	0.794178	0.865801	no ER binding site
chr8	29349834	29351410	1577	*	Promoter (<=1kb)	8	29333064	29350684	17621	2	1846	NM_001394	0	ENSG00000120875	DUSP4	dual specificity phosphatase 4	Promoter	T47D_34578	T47D_CS.1.103_E2_vs_T47D_E2	433.472	0.116714	0.15847	0.268339	no ER binding site
chr8	29498917	29499831	915	*	Distal Intergenic	8	29333064	29350684	17621	2	1846	NM_001394	-148233	ENSG00000120875	DUSP4	dual specificity phosphatase 4	Distal Intergenic	T47D_34581	T47D_CS.1.103_E2_vs_T47D_E2	179.58	0.319074	0.0123991	0.0344166	no ER binding site
chr8	29555282	29556173	892	*	Distal Intergenic	8	29721260	29748109	26850	2	619351	NR_026765	191936	ENSG00000251191	LINC00589	long intergenic non-protein coding RNA 589	Distal Intergenic	T47D_34585	T47D_CS.1.103_E2_vs_T47D_E2	219.374	-0.241646	0.034305	0.0797091	ER binding site
chr8	29579488	29580325	838	*	Distal Intergenic	8	29721260	29748109	26850	2	619351	NR_026765	167784	ENSG00000251191	LINC00589	long intergenic non-protein coding RNA 589	Distal Intergenic	T47D_34587	T47D_CS.1.103_E2_vs_T47D_E2	94.1008	-1.53692	3.07408744954609e-15	9.23134193182259e-14	ER binding site
chr8	29655343	29656350	1008	*	Distal Intergenic	8	29721260	29748109	26850	2	619351	NR_026765	91759	ENSG00000251191	LINC00589	long intergenic non-protein coding RNA 589	Distal Intergenic	T47D_34590	T47D_CS.1.103_E2_vs_T47D_E2	300.449	-0.701532	1.18417918402908e-12	2.63574769436589e-11	ER binding site
chr8	29737866	29738339	474	*	Intron (NR_026765/619351, intron 1 of 3)	8	29721260	29748109	26850	2	619351	NR_026765	9770	ENSG00000251191	LINC00589	long intergenic non-protein coding RNA 589	Intron	T47D_34593	T47D_CS.1.103_E2_vs_T47D_E2	131.596	1.17068	5.63817675397499e-14	1.46181799482841e-12	no ER binding site
chr8	29738450	29738879	430	*	Intron (NR_026765/619351, intron 1 of 3)	8	29721260	29748109	26850	2	619351	NR_026765	9230	ENSG00000251191	LINC00589	long intergenic non-protein coding RNA 589	Intron	T47D_34594	T47D_CS.1.103_E2_vs_T47D_E2	148.75	0.663474	1.51323300677206e-06	1.26516056495703e-05	ER binding site
chr8	29752231	29753041	811	*	Exon (NR_125816/101929450, exon 3 of 3)	8	29748309	29798492	50184	1	101929450	NR_125814	3922	ENSG00000253490	LINC02099	long intergenic non-protein coding RNA 2099	Exon	T47D_34595	T47D_CS.1.103_E2_vs_T47D_E2	317.655	-0.188926	0.0508536	0.109558	ER binding site
chr8	29773130	29774581	1452	*	Intron (NR_125814/101929450, intron 1 of 3)	8	29748309	29798492	50184	1	101929450	NR_125814	24821	ENSG00000253490	LINC02099	long intergenic non-protein coding RNA 2099	Intron	T47D_34598	T47D_CS.1.103_E2_vs_T47D_E2	184.264	-0.787355	3.26367862003628e-10	5.1789522271568e-09	ER binding site
chr8	29809583	29810420	838	*	Distal Intergenic	8	29815004	29828504	13501	2	101929470	NR_125817	18084	ENSG00000248964	LOC101929470	uncharacterized LOC101929470	Distal Intergenic	T47D_34601	T47D_CS.1.103_E2_vs_T47D_E2	184.047	-1.37218	4.73156394966695e-26	3.82665234429314e-24	ER binding site
chr8	30019603	30020601	999	*	Distal Intergenic	8	29957272	29957348	77	2	100422876	NR_036104	-62255	ENSG00000264788	MIR3148	microRNA 3148	Distal Intergenic	T47D_34606	T47D_CS.1.103_E2_vs_T47D_E2	119.599	-0.483643	0.00165683	0.006268	ER binding site
chr8	30082217	30083601	1385	*	Promoter (<=1kb)	8	30063003	30083064	20062	2	51669	NM_016127	0	ENSG00000133872	SARAF	store-operated calcium entry associated regulatory factor	Promoter	T47D_34608	T47D_CS.1.103_E2_vs_T47D_E2	618.403	0.170005	0.0165674	0.0437636	no ER binding site
chr8	30094816	30096136	1321	*	Promoter (<=1kb)	8	30095408	30108524	13117	1	23484	NM_015344	0	ENSG00000104660	LEPROTL1	leptin receptor overlapping transcript like 1	Promoter	T47D_34609	T47D_CS.1.103_E2_vs_T47D_E2	120.094	-0.0947161	0.534503	0.662525	no ER binding site
chr8	30155353	30157098	1746	*	Promoter (<=1kb)	8	30156369	30183639	27271	1	10671	NM_006571	0	ENSG00000104671	DCTN6	dynactin subunit 6	Promoter	T47D_34612	T47D_CS.1.103_E2_vs_T47D_E2	251.172	0.265642	0.01067	0.0304881	no ER binding site
chr8	30383896	30385763	1868	*	Promoter (<=1kb)	8	30384501	30547524	163024	1	11030	NM_001008712	0	ENSG00000157110	RBPMS	RNA binding protein, mRNA processing factor	Promoter	T47D_34619	T47D_CS.1.103_E2_vs_T47D_E2	229.654	0.0366947	0.747179	0.832774	no ER binding site
chr8	30422952	30423605	654	*	Intron (NM_001008712/11030, intron 1 of 6)	8	30384501	30547524	163024	1	11030	NM_001008712	38451	ENSG00000157110	RBPMS	RNA binding protein, mRNA processing factor	Intron	T47D_34622	T47D_CS.1.103_E2_vs_T47D_E2	127.063	-0.312415	0.0320105	0.0753057	no ER binding site
chr8	30555636	30556681	1046	*	Intron (NM_001008710/11030, intron 6 of 8)	8	30384541	30572256	187716	1	11030	NM_001008710	171095	ENSG00000157110	RBPMS	RNA binding protein, mRNA processing factor	Intron	T47D_34626	T47D_CS.1.103_E2_vs_T47D_E2	125.048	-0.178693	0.221845	0.34689	no ER binding site
chr8	30657567	30658694	1128	*	Promoter (<=1kb)	8	30584426	30657618	73193	2	2961	NM_001348353	0	ENSG00000197265	GTF2E2	general transcription factor IIE subunit 2	Promoter	T47D_34629	T47D_CS.1.103_E2_vs_T47D_E2	450.79	-0.124376	0.120049	0.216685	no ER binding site
chr8	30722805	30723623	819	*	Intron (NM_001195102/2936, intron 1 of 11)	8	30678063	30727999	49937	2	2936	NM_001195102	4376	ENSG00000104687	GSR	glutathione-disulfide reductase	Intron	T47D_34633	T47D_CS.1.103_E2_vs_T47D_E2	366.658	0.312535	0.000408866	0.00186981	ER binding site
chr8	30726926	30728239	1314	*	Promoter (<=1kb)	8	30678066	30727846	49781	2	2936	NM_000637	0	ENSG00000104687	GSR	glutathione-disulfide reductase	Promoter	T47D_34634	T47D_CS.1.103_E2_vs_T47D_E2	290.592	-0.143197	0.145622	0.251596	no ER binding site
chr8	30743477	30744757	1281	*	Promoter (<=1kb)	8	30744164	30767004	22841	1	7993	NM_005671	0	ENSG00000104691	UBXN8	UBX domain protein 8	Promoter	T47D_34635	T47D_CS.1.103_E2_vs_T47D_E2	257.917	0.0407298	0.694039	0.793242	no ER binding site
chr8	30811962	30813224	1263	*	Promoter (<=1kb)	8	30785619	30812818	27200	2	5516	NM_001009552	0	ENSG00000104695	PPP2CB	protein phosphatase 2 catalytic subunit beta	Promoter	T47D_34638	T47D_CS.1.103_E2_vs_T47D_E2	220.437	-0.0420115	0.709216	0.803954	no ER binding site
chr8	31033339	31034337	999	*	Promoter (<=1kb)	8	30995802	31033356	37555	2	29942	NM_001015508	0	ENSG00000172733	PURG	purine rich element binding protein G	Promoter	T47D_34642	T47D_CS.1.103_E2_vs_T47D_E2	347.131	-0.0451225	0.614901	0.730136	no ER binding site
chr8	32927741	32928505	765	*	Distal Intergenic	8	32721835	32774044	52210	1	3084	NM_001322197	205906	ENSG00000157168	NRG1	neuregulin 1	Distal Intergenic	T47D_34652	T47D_CS.1.103_E2_vs_T47D_E2	131.655	0.423247	0.00370362	0.0124231	no ER binding site
chr8	33244927	33245878	952	*	Distal Intergenic	8	33370826	33473146	102321	2	84750	NM_032664	227268	ENSG00000172728	FUT10	fucosyltransferase 10	Distal Intergenic	T47D_34656	T47D_CS.1.103_E2_vs_T47D_E2	266.117	-1.47148	4.06370707485585e-41	8.20465340475151e-39	ER binding site
chr8	33471728	33472299	572	*	Promoter (<=1kb)	8	33370826	33473146	102321	2	84750	NM_032664	847	ENSG00000172728	FUT10	fucosyltransferase 10	Promoter	T47D_34660	T47D_CS.1.103_E2_vs_T47D_E2	150.34	0.43381	0.0018381	0.00686166	no ER binding site
chr8	33472444	33473567	1124	*	Promoter (<=1kb)	8	33370826	33473146	102321	2	84750	NM_032664	0	ENSG00000172728	FUT10	fucosyltransferase 10	Promoter	T47D_34661	T47D_CS.1.103_E2_vs_T47D_E2	487.039	0.00828403	0.914056	0.946127	no ER binding site
chr8	33484592	33485666	1075	*	Promoter (<=1kb)	8	33485182	33501262	16081	1	84549	NM_032509	0	ENSG00000198042	MAK16	MAK16 homolog	Promoter	T47D_34662	T47D_CS.1.103_E2_vs_T47D_E2	337.32	0.00591641	0.948039	0.967756	no ER binding site
chr8	33512999	33514221	1223	*	Promoter (<=1kb)	8	33498722	33513135	14414	2	80185	NM_001102401	0	ENSG00000129696	TTI2	TELO2 interacting protein 2	Promoter	T47D_34663	T47D_CS.1.103_E2_vs_T47D_E2	419.173	-0.330305	6.9714531795966e-05	0.000393464	ER binding site
chr8	33566178	33567592	1415	*	Promoter (<=1kb)	8	33547754	33567128	19375	2	79845	NM_024787	0	ENSG00000133874	RNF122	ring finger protein 122	Promoter	T47D_34665	T47D_CS.1.103_E2_vs_T47D_E2	324.681	-0.385587	4.09717826276113e-05	0.000245039	no ER binding site
chr8	33599205	33600193	989	*	Promoter (<=1kb)	8	33591330	33600023	8694	2	78986	NM_024025	0	ENSG00000133878	DUSP26	dual specificity phosphatase 26	Promoter	T47D_34667	T47D_CS.1.103_E2_vs_T47D_E2	113.005	-0.308357	0.0499949	0.108117	no ER binding site
chr8	33857106	33858363	1258	*	Distal Intergenic	8	33591330	33600106	8777	2	78986	NM_001305115	-257000	ENSG00000133878	DUSP26	dual specificity phosphatase 26	Distal Intergenic	T47D_34672	T47D_CS.1.103_E2_vs_T47D_E2	283.992	-0.369017	0.00065258	0.00280714	ER binding site
chr8	35377043	35378033	991	*	Intron (NM_080872/137970, intron 1 of 16)	8	35235475	35796540	561066	1	137970	NM_080872	141568	ENSG00000156687	UNC5D	unc-5 netrin receptor D	Intron	T47D_34687	T47D_CS.1.103_E2_vs_T47D_E2	255.946	-0.333276	0.00139992	0.00542363	no ER binding site
chr8	35716711	35717482	772	*	Intron (NM_080872/137970, intron 8 of 16)	8	35235475	35796540	561066	1	137970	NM_080872	481236	ENSG00000156687	UNC5D	unc-5 netrin receptor D	Intron	T47D_34695	T47D_CS.1.103_E2_vs_T47D_E2	369.967	-0.217589	0.0146371	0.0395254	ER binding site
chr8	36778856	36779835	980	*	Distal Intergenic	8	36784374	36936125	151752	1	157855	NM_001031836	-4539	ENSG00000215262	KCNU1	potassium calcium-activated channel subfamily U member 1	Distal Intergenic	T47D_34707	T47D_CS.1.103_E2_vs_T47D_E2	149.159	-0.445919	0.00156108	0.00595882	ER binding site
chr8	37062005	37062716	712	*	Distal Intergenic	8	36784374	36936125	151752	1	157855	NR_134267	277631	ENSG00000215262	KCNU1	potassium calcium-activated channel subfamily U member 1	Distal Intergenic	T47D_34714	T47D_CS.1.103_E2_vs_T47D_E2	102.586	-0.394638	0.0144561	0.0391493	ER binding site
chr8	37073386	37074502	1117	*	Distal Intergenic	8	36784374	36936125	151752	1	157855	NR_134267	289012	ENSG00000215262	KCNU1	potassium calcium-activated channel subfamily U member 1	Distal Intergenic	T47D_34716	T47D_CS.1.103_E2_vs_T47D_E2	394.182	2.41755	8.84195239622608e-131	3.59589572593949e-127	ER binding site
chr8	37090660	37091637	978	*	Distal Intergenic	8	36784374	36936125	151752	1	157855	NR_134267	306286	ENSG00000215262	KCNU1	potassium calcium-activated channel subfamily U member 1	Distal Intergenic	T47D_34718	T47D_CS.1.103_E2_vs_T47D_E2	204.935	0.173781	0.136179	0.23876	no ER binding site
chr8	37110419	37111468	1050	*	Distal Intergenic	8	36784374	36936125	151752	1	157855	NR_134267	326045	ENSG00000215262	KCNU1	potassium calcium-activated channel subfamily U member 1	Distal Intergenic	T47D_34719	T47D_CS.1.103_E2_vs_T47D_E2	167.657	0.602521	8.16984687087915e-06	5.82175721452284e-05	ER binding site
chr8	37142793	37143159	367	*	Distal Intergenic	8	37406464	37493913	87450	2	100507420	NR_121620	350754	ENSG00000253414	LINC01605	long intergenic non-protein coding RNA 1605	Distal Intergenic	T47D_34721	T47D_CS.1.103_E2_vs_T47D_E2	206.592	-0.497458	1.82295674154294e-05	0.000119383	no ER binding site
chr8	37144600	37146027	1428	*	Distal Intergenic	8	37406464	37493913	87450	2	100507420	NR_121620	347886	ENSG00000253414	LINC01605	long intergenic non-protein coding RNA 1605	Distal Intergenic	T47D_34722	T47D_CS.1.103_E2_vs_T47D_E2	815.586	0.228606	0.000147066	0.000759832	ER binding site
chr8	37152703	37153696	994	*	Distal Intergenic	8	37406464	37493913	87450	2	100507420	NR_121620	340217	ENSG00000253414	LINC01605	long intergenic non-protein coding RNA 1605	Distal Intergenic	T47D_34723	T47D_CS.1.103_E2_vs_T47D_E2	137.454	0.277889	0.0525276	0.112349	no ER binding site
chr8	37174216	37175150	935	*	Distal Intergenic	8	37406464	37493913	87450	2	100507420	NR_121620	318763	ENSG00000253414	LINC01605	long intergenic non-protein coding RNA 1605	Distal Intergenic	T47D_34726	T47D_CS.1.103_E2_vs_T47D_E2	93.7678	-0.727251	2.70387451782706e-05	0.000169434	ER binding site
chr8	37183775	37184622	848	*	Distal Intergenic	8	37406464	37493913	87450	2	100507420	NR_121620	309291	ENSG00000253414	LINC01605	long intergenic non-protein coding RNA 1605	Distal Intergenic	T47D_34728	T47D_CS.1.103_E2_vs_T47D_E2	362.749	-0.722549	2.0428342292354e-15	6.21318427755057e-14	ER binding site
chr8	37301980	37303014	1035	*	Distal Intergenic	8	37406464	37493913	87450	2	100507420	NR_121620	190899	ENSG00000253414	LINC01605	long intergenic non-protein coding RNA 1605	Distal Intergenic	T47D_34731	T47D_CS.1.103_E2_vs_T47D_E2	314.997	0.106173	0.266112	0.39851	no ER binding site
chr8	37545614	37547361	1748	*	Distal Intergenic	8	37516406	37521386	4981	2	100507420	NR_121621	-24228	ENSG00000253414	LINC01605	long intergenic non-protein coding RNA 1605	Distal Intergenic	T47D_34736	T47D_CS.1.103_E2_vs_T47D_E2	136.971	0.071452	0.613545	0.729073	no ER binding site
chr8	37598203	37599278	1076	*	Distal Intergenic	8	37516406	37521386	4981	2	100507420	NR_121621	-76817	ENSG00000253414	LINC01605	long intergenic non-protein coding RNA 1605	Distal Intergenic	T47D_34740	T47D_CS.1.103_E2_vs_T47D_E2	159.551	-1.09547	2.14727262126868e-14	5.79417601727742e-13	ER binding site
chr8	37691206	37691859	654	*	Distal Intergenic	8	37695782	37700019	4238	1	80139	NM_025069	-3923	ENSG00000183779	ZNF703	zinc finger protein 703	Distal Intergenic	T47D_34744	T47D_CS.1.103_E2_vs_T47D_E2	317.911	0.0348306	0.7068	0.802221	ER binding site
chr8	37694394	37694743	350	*	Promoter (1-2kb)	8	37695782	37700019	4238	1	80139	NM_025069	-1039	ENSG00000183779	ZNF703	zinc finger protein 703	Promoter	T47D_34745	T47D_CS.1.103_E2_vs_T47D_E2	349.65	-0.0875146	0.358293	0.497822	no ER binding site
chr8	37694835	37695946	1112	*	Promoter (<=1kb)	8	37695782	37700019	4238	1	80139	NM_025069	0	ENSG00000183779	ZNF703	zinc finger protein 703	Promoter	T47D_34746	T47D_CS.1.103_E2_vs_T47D_E2	898.809	0.081486	0.167359	0.279441	no ER binding site
chr8	37696540	37697118	579	*	Promoter (<=1kb)	8	37695782	37700019	4238	1	80139	NM_025069	758	ENSG00000183779	ZNF703	zinc finger protein 703	Promoter	T47D_34747	T47D_CS.1.103_E2_vs_T47D_E2	262.455	-0.21884	0.0348854	0.0808661	no ER binding site
chr8	37700327	37700607	281	*	Downstream (<1kb)	8	37695782	37700019	4238	1	80139	NM_025069	4545	ENSG00000183779	ZNF703	zinc finger protein 703	Downstream	T47D_34748	T47D_CS.1.103_E2_vs_T47D_E2	217.959	-0.146953	0.208194	0.330408	no ER binding site
chr8	37700711	37701393	683	*	Downstream (<1kb)	8	37695782	37700019	4238	1	80139	NM_025069	4929	ENSG00000183779	ZNF703	zinc finger protein 703	Downstream	T47D_34749	T47D_CS.1.103_E2_vs_T47D_E2	172.074	-0.510908	5.17624196179969e-05	0.000300606	no ER binding site
chr8	37736111	37737842	1732	*	Promoter (<=1kb)	8	37736634	37746550	9917	1	11160	NM_001003790	0	ENSG00000147475	ERLIN2	ER lipid raft associated 2	Promoter	T47D_34750	T47D_CS.1.103_E2_vs_T47D_E2	659.346	0.197436	0.00353049	0.0119337	no ER binding site
chr8	37754412	37755129	718	*	3' UTR	8	37736634	37758421	21788	1	11160	NM_001362878	17778	ENSG00000147475	ERLIN2	ER lipid raft associated 2	3' UTR	T47D_34751	T47D_CS.1.103_E2_vs_T47D_E2	142.418	-0.65919	2.5877636905238e-06	2.0589283605878e-05	no ER binding site
chr8	37762126	37763334	1209	*	Promoter (<=1kb)	8	37762546	37767778	5233	1	11212	NM_001349349	0	ENSG00000147471	PLPBP	pyridoxal phosphate binding protein	Promoter	T47D_34752	T47D_CS.1.103_E2_vs_T47D_E2	817.951	0.00514176	0.933531	0.958791	no ER binding site
chr8	37779698	37780354	657	*	3' UTR	8	37762645	37779768	17124	1	11212	NM_001349346	17053	ENSG00000147471	PLPBP	pyridoxal phosphate binding protein	3' UTR	T47D_34753	T47D_CS.1.103_E2_vs_T47D_E2	214.331	0.39034	0.000525894	0.00232435	no ER binding site
chr8	37781200	37781860	661	*	Downstream (1-2kb)	8	37796883	37844896	48014	1	25960	NM_032777	-15023	ENSG00000020181	ADGRA2	adhesion G protein-coupled receptor A2	Downstream	T47D_34754	T47D_CS.1.103_E2_vs_T47D_E2	147.889	0.926588	3.07877508033962e-11	5.64503867113288e-10	no ER binding site
chr8	37796385	37797535	1151	*	Promoter (<=1kb)	8	37796883	37844896	48014	1	25960	NM_032777	0	ENSG00000020181	ADGRA2	adhesion G protein-coupled receptor A2	Promoter	T47D_34756	T47D_CS.1.103_E2_vs_T47D_E2	150.174	-0.0736795	0.585631	0.705921	no ER binding site
chr8	37801632	37802394	763	*	Intron (NM_032777/25960, intron 1 of 18)	8	37796883	37844896	48014	1	25960	NM_032777	4749	ENSG00000020181	ADGRA2	adhesion G protein-coupled receptor A2	Intron	T47D_34757	T47D_CS.1.103_E2_vs_T47D_E2	116.12	0.12616	0.412437	0.551518	no ER binding site
chr8	37841346	37843391	2046	*	3' UTR	8	37796883	37844896	48014	1	25960	NM_032777	44463	ENSG00000020181	ADGRA2	adhesion G protein-coupled receptor A2	3' UTR	T47D_34759	T47D_CS.1.103_E2_vs_T47D_E2	529.615	0.659921	8.68422322302369e-19	3.8092830002009e-17	no ER binding site
chr8	37849478	37850312	835	*	Promoter (<=1kb)	8	37843268	37849861	6594	2	55290	NM_018310	0	ENSG00000104221	BRF2	BRF2 RNA polymerase III transcription initiation factor subunit	Promoter	T47D_34760	T47D_CS.1.103_E2_vs_T47D_E2	344.355	0.115168	0.198338	0.318243	no ER binding site
chr8	37851263	37851745	483	*	Promoter (1-2kb)	8	37843268	37849861	6594	2	55290	NM_018310	-1402	ENSG00000104221	BRF2	BRF2 RNA polymerase III transcription initiation factor subunit	Promoter	T47D_34761	T47D_CS.1.103_E2_vs_T47D_E2	118.538	0.280969	0.0632698	0.130576	no ER binding site
chr8	37891739	37892377	639	*	Intron (NM_001002814/80223, intron 1 of 5)	8	37858618	37899497	40880	2	80223	NM_001002814	7120	ENSG00000156675	RAB11FIP1	RAB11 family interacting protein 1	Intron	T47D_34766	T47D_CS.1.103_E2_vs_T47D_E2	186.371	-0.165177	0.177524	0.292355	ER binding site
chr8	37898622	37899873	1252	*	Promoter (<=1kb)	8	37858618	37899497	40880	2	80223	NM_001002814	0	ENSG00000156675	RAB11FIP1	RAB11 family interacting protein 1	Promoter	T47D_34767	T47D_CS.1.103_E2_vs_T47D_E2	710.33	0.188394	0.00362038	0.0121927	no ER binding site
chr8	37903767	37904760	994	*	Distal Intergenic	8	37858618	37899497	40880	2	80223	NM_025151	-4270	ENSG00000156675	RAB11FIP1	RAB11 family interacting protein 1	Distal Intergenic	T47D_34768	T47D_CS.1.103_E2_vs_T47D_E2	1014.64	-0.0605863	0.300837	0.436622	ER binding site
chr8	37915920	37916707	788	*	Distal Intergenic	8	37858618	37899497	40880	2	80223	NM_025151	-16423	ENSG00000156675	RAB11FIP1	RAB11 family interacting protein 1	Distal Intergenic	T47D_34769	T47D_CS.1.103_E2_vs_T47D_E2	452.431	-0.16789	0.035938	0.0828542	ER binding site
chr8	37924573	37925809	1237	*	Distal Intergenic	8	37934281	37940124	5844	2	137362	NM_152413	14315	ENSG00000169154	GOT1L1	glutamic-oxaloacetic transaminase 1 like 1	Distal Intergenic	T47D_34770	T47D_CS.1.103_E2_vs_T47D_E2	212.612	-0.364387	0.00161163	0.00611404	no ER binding site
chr8	38030110	38031881	1772	*	Promoter (<=1kb)	8	38030534	38060365	29832	1	1978	NM_004095	0	ENSG00000187840	EIF4EBP1	eukaryotic translation initiation factor 4E binding protein 1	Promoter	T47D_34774	T47D_CS.1.103_E2_vs_T47D_E2	1209.95	-0.00498978	0.925402	0.953605	no ER binding site
chr8	38063940	38064673	734	*	Distal Intergenic	8	38030534	38060365	29832	1	1978	NM_004095	33406	ENSG00000187840	EIF4EBP1	eukaryotic translation initiation factor 4E binding protein 1	Distal Intergenic	T47D_34775	T47D_CS.1.103_E2_vs_T47D_E2	144.253	-0.689074	1.26824786446112e-06	1.0777456777755e-05	no ER binding site
chr8	38066977	38067877	901	*	Distal Intergenic	8	38030534	38060365	29832	1	1978	NM_004095	36443	ENSG00000187840	EIF4EBP1	eukaryotic translation initiation factor 4E binding protein 1	Distal Intergenic	T47D_34776	T47D_CS.1.103_E2_vs_T47D_E2	149.085	0.0195558	0.889377	0.930291	no ER binding site
chr8	38089897	38091099	1203	*	Distal Intergenic	8	38105493	38140080	34588	1	9070	NM_001282272	-14394	ENSG00000129691	ASH2L	ASH2 like, histone lysine methyltransferase complex subunit	Distal Intergenic	T47D_34779	T47D_CS.1.103_E2_vs_T47D_E2	124.176	-0.127425	0.39087	0.530402	no ER binding site
chr8	38104668	38106179	1512	*	Promoter (<=1kb)	8	38105493	38140080	34588	1	9070	NM_001282272	0	ENSG00000129691	ASH2L	ASH2 like, histone lysine methyltransferase complex subunit	Promoter	T47D_34780	T47D_CS.1.103_E2_vs_T47D_E2	495.428	-0.419213	5.62360144073544e-08	6.19074577783668e-07	no ER binding site
chr8	38175894	38177528	1635	*	Promoter (<=1kb)	8	38163341	38176493	13153	2	27257	NM_014462	0	ENSG00000175324	LSM1	LSM1 homolog, mRNA degradation associated	Promoter	T47D_34781	T47D_CS.1.103_E2_vs_T47D_E2	577.04	-0.0513991	0.46554	0.600634	no ER binding site
chr8	38230885	38232380	1496	*	Promoter (<=1kb)	8	38231491	38239092	7602	1	23259	NM_001164234	0	ENSG00000085788	DDHD2	DDHD domain containing 2	Promoter	T47D_34783	T47D_CS.1.103_E2_vs_T47D_E2	1178.26	0.0124587	0.821632	0.884887	no ER binding site
chr8	38268213	38269711	1499	*	Promoter (<=1kb)	8	38264740	38269220	4481	2	84513	NM_032483	0	ENSG00000147535	PLPP5	phospholipid phosphatase 5	Promoter	T47D_34784	T47D_CS.1.103_E2_vs_T47D_E2	1038.67	-0.181348	0.00158822	0.00604541	no ER binding site
chr8	38381713	38383140	1428	*	Promoter (<=1kb)	8	38269705	38382271	112567	2	54904	NM_023034	0	ENSG00000147548	NSD3	nuclear receptor binding SET domain protein 3	Promoter	T47D_34785	T47D_CS.1.103_E2_vs_T47D_E2	1035.42	-0.097771	0.0738498	0.147585	ER binding site
chr8	38386029	38387162	1134	*	Promoter (<=1kb)	8	38386441	38394433	7993	1	137994	NM_001286821	0	ENSG00000165046	LETM2	leucine zipper and EF-hand containing transmembrane protein 2	Promoter	T47D_34786	T47D_CS.1.103_E2_vs_T47D_E2	657.138	-0.128519	0.0545792	0.115935	ER binding site
chr8	38467572	38469004	1433	*	Promoter (<=1kb)	8	38411143	38467724	56582	2	2260	NM_001174065	0	ENSG00000077782	FGFR1	fibroblast growth factor receptor 1	Promoter	T47D_34793	T47D_CS.1.103_E2_vs_T47D_E2	652.407	0.0377901	0.584981	0.705352	no ER binding site
chr8	38509685	38511005	1321	*	Exon (NR_167676/389649, exon 3 of 3)	8	38510834	38528662	17829	2	389649	NR_167676	17657	ENSG00000196166	LINC03042	long intergenic non-protein coding RNA 3042	Exon	T47D_34794	T47D_CS.1.103_E2_vs_T47D_E2	299.596	0.131376	0.171829	0.284926	no ER binding site
chr8	38527767	38528696	930	*	Promoter (<=1kb)	8	38510834	38528662	17829	2	389649	NR_167676	0	ENSG00000196166	LINC03042	long intergenic non-protein coding RNA 3042	Promoter	T47D_34796	T47D_CS.1.103_E2_vs_T47D_E2	328.867	0.43154	4.90841603027229e-06	3.65696905390713e-05	no ER binding site
chr8	38553422	38554672	1251	*	Distal Intergenic	8	38510834	38528662	17829	2	389649	NR_167676	-24760	ENSG00000196166	LINC03042	long intergenic non-protein coding RNA 3042	Distal Intergenic	T47D_34797	T47D_CS.1.103_E2_vs_T47D_E2	391.322	-0.315051	0.00027121	0.00130728	no ER binding site
chr8	38714054	38714984	931	*	Distal Intergenic	8	38728582	38751651	23070	1	6867	NR_148047	-13598	ENSG00000147526	TACC1	transforming acidic coiled-coil containing protein 1	Distal Intergenic	T47D_34801	T47D_CS.1.103_E2_vs_T47D_E2	133.703	-0.102102	0.474685	0.608846	no ER binding site
chr8	38721031	38721927	897	*	Distal Intergenic	8	38728582	38751651	23070	1	6867	NR_148047	-6655	ENSG00000147526	TACC1	transforming acidic coiled-coil containing protein 1	Distal Intergenic	T47D_34802	T47D_CS.1.103_E2_vs_T47D_E2	171.02	0.269493	0.0322835	0.0758478	no ER binding site
chr8	38734271	38735254	984	*	Intron (NR_148047/6867, intron 1 of 1)	8	38728582	38853028	124447	1	6867	NM_001146216	5689	ENSG00000147526	TACC1	transforming acidic coiled-coil containing protein 1	Intron	T47D_34803	T47D_CS.1.103_E2_vs_T47D_E2	483.361	-0.53131	1.31705360069784e-11	2.53508329308088e-10	ER binding site
chr8	38784819	38785296	478	*	Intron (NR_148050/6867, intron 1 of 4)	8	38728582	38853028	124447	1	6867	NM_001146216	56237	ENSG00000147526	TACC1	transforming acidic coiled-coil containing protein 1	Intron	T47D_34807	T47D_CS.1.103_E2_vs_T47D_E2	127.556	-0.106155	0.46538	0.60051	no ER binding site
chr8	38786905	38788369	1465	*	Promoter (<=1kb)	8	38787236	38828570	41335	1	6867	NM_001352800	0	ENSG00000147526	TACC1	transforming acidic coiled-coil containing protein 1	Promoter	T47D_34808	T47D_CS.1.103_E2_vs_T47D_E2	551.005	0.103706	0.151612	0.259662	no ER binding site
chr8	38792770	38793485	716	*	Intron (NR_148050/6867, intron 2 of 4)	8	38728582	38853028	124447	1	6867	NM_001146216	64188	ENSG00000147526	TACC1	transforming acidic coiled-coil containing protein 1	Intron	T47D_34809	T47D_CS.1.103_E2_vs_T47D_E2	259.146	-0.157669	0.132184	0.233293	ER binding site
chr8	38900760	38902199	1440	*	Promoter (<=1kb)	8	38901346	38973911	72566	1	59339	NM_021623	0	ENSG00000169499	PLEKHA2	pleckstrin homology domain containing A2	Promoter	T47D_34813	T47D_CS.1.103_E2_vs_T47D_E2	164.977	-0.0377897	0.76601	0.846011	no ER binding site
chr8	38936570	38938016	1447	*	Intron (NM_021623/59339, intron 3 of 11)	8	38901346	38973911	72566	1	59339	NM_021623	35224	ENSG00000169499	PLEKHA2	pleckstrin homology domain containing A2	Intron	T47D_34815	T47D_CS.1.103_E2_vs_T47D_E2	318.191	-0.208637	0.0346555	0.0804447	no ER binding site
chr8	38957165	38958042	878	*	Exon (NM_021623/59339, exon 10 of 12)	8	38901346	38973911	72566	1	59339	NM_021623	55819	ENSG00000169499	PLEKHA2	pleckstrin homology domain containing A2	Exon	T47D_34816	T47D_CS.1.103_E2_vs_T47D_E2	135.862	-0.765039	1.03751260049269e-07	1.08827961351606e-06	no ER binding site
chr8	38966302	38966967	666	*	Intron (NM_021623/59339, intron 10 of 11)	8	38901346	38973911	72566	1	59339	NM_021623	64956	ENSG00000169499	PLEKHA2	pleckstrin homology domain containing A2	Intron	T47D_34817	T47D_CS.1.103_E2_vs_T47D_E2	120.943	-0.0211463	0.888952	0.930119	no ER binding site
chr8	38996188	38997581	1394	*	Promoter (<=1kb)	8	38988808	38996509	7702	2	83877	NM_001024380	0	ENSG00000169490	TM2D2	TM2 domain containing 2	Promoter	T47D_34820	T47D_CS.1.103_E2_vs_T47D_E2	1631.33	0.11678	0.0122716	0.034146	ER binding site
chr8	39037894	39038882	989	*	Intron (NM_003816/8754, intron 11 of 21)	8	39018616	39018685	70	2	109616979	NR_145988	-19209	ENSG00000207199	SNORD38D	small nucleolar RNA, C/D box 38D	Intron	T47D_34821	T47D_CS.1.103_E2_vs_T47D_E2	181.072	-0.631585	1.48269741746206e-06	1.24284802516775e-05	no ER binding site
chr8	39470748	39471894	1147	*	Intron (NR_001569/1587, intron 15 of 19)	8	39451045	39522989	71945	2	1587	NR_001569	51095	ENSG00000293380	ADAM3A	ADAM metallopeptidase domain 3A (pseudogene)	Intron	T47D_34825	T47D_CS.1.103_E2_vs_T47D_E2	154.981	-0.0567101	0.674317	0.77885	no ER binding site
chr8	40054524	40055451	928	*	Distal Intergenic	8	40153482	40155310	1829	1	56892	NM_020130	-98031	ENSG00000176907	TCIM	transcriptional and immune response regulator	Distal Intergenic	T47D_34836	T47D_CS.1.103_E2_vs_T47D_E2	176.753	-0.0138999	0.914599	0.946517	no ER binding site
chr8	40104177	40104879	703	*	Distal Intergenic	8	40153482	40155310	1829	1	56892	NM_020130	-48603	ENSG00000176907	TCIM	transcriptional and immune response regulator	Distal Intergenic	T47D_34838	T47D_CS.1.103_E2_vs_T47D_E2	122.178	-0.0649764	0.66633	0.77231	no ER binding site
chr8	40174489	40175132	644	*	Distal Intergenic	8	40153482	40155310	1829	1	56892	NM_020130	21007	ENSG00000176907	TCIM	transcriptional and immune response regulator	Distal Intergenic	T47D_34842	T47D_CS.1.103_E2_vs_T47D_E2	117.731	-0.717447	6.61211733619807e-06	4.79535432941785e-05	ER binding site
chr8	40252915	40253461	547	*	Distal Intergenic	8	40333173	40343363	10191	2	112543493	NR_156738	89902	ENSG00000253802	SIRLNT	SIRT1 regulating lncRNA tumor promoter	Distal Intergenic	T47D_34848	T47D_CS.1.103_E2_vs_T47D_E2	130.128	-0.214449	0.139905	0.243956	no ER binding site
chr8	40355390	40356415	1026	*	Distal Intergenic	8	40333173	40343363	10191	2	112543493	NR_156738	-12027	ENSG00000253802	SIRLNT	SIRT1 regulating lncRNA tumor promoter	Distal Intergenic	T47D_34851	T47D_CS.1.103_E2_vs_T47D_E2	81.8263	-0.919272	1.65824329789919e-06	1.37349055003183e-05	no ER binding site
chr8	40360170	40361100	931	*	Distal Intergenic	8	40333173	40343363	10191	2	112543493	NR_156738	-16807	ENSG00000253802	SIRLNT	SIRT1 regulating lncRNA tumor promoter	Distal Intergenic	T47D_34852	T47D_CS.1.103_E2_vs_T47D_E2	140.81	-0.577679	3.43474991524557e-05	0.000209515	ER binding site
chr8	40405868	40406935	1068	*	Distal Intergenic	8	40333173	40343363	10191	2	112543493	NR_156738	-62505	ENSG00000253802	SIRLNT	SIRT1 regulating lncRNA tumor promoter	Distal Intergenic	T47D_34856	T47D_CS.1.103_E2_vs_T47D_E2	242.313	0.364166	0.000731039	0.0030868	ER binding site
chr8	40442683	40443698	1016	*	Distal Intergenic	8	40333173	40343363	10191	2	112543493	NR_156738	-99320	ENSG00000253802	SIRLNT	SIRT1 regulating lncRNA tumor promoter	Distal Intergenic	T47D_34858	T47D_CS.1.103_E2_vs_T47D_E2	139.762	0.0926936	0.512187	0.642616	ER binding site
chr8	40600297	40600985	689	*	Intron (NM_001135731/79698, intron 4 of 5)	8	40530591	40897826	367236	2	79698	NM_001135731	296841	ENSG00000165061	ZMAT4	zinc finger matrin-type 4	Intron	T47D_34862	T47D_CS.1.103_E2_vs_T47D_E2	93.7438	-0.992589	1.54978548537245e-08	1.88222240604023e-07	ER binding site
chr8	40897260	40898176	917	*	Promoter (<=1kb)	8	40530591	40897826	367236	2	79698	NM_001135731	0	ENSG00000165061	ZMAT4	zinc finger matrin-type 4	Promoter	T47D_34869	T47D_CS.1.103_E2_vs_T47D_E2	257.834	-0.272152	0.00802901	0.0239742	ER binding site
chr8	41072802	41073632	831	*	Distal Intergenic	8	40530591	40897826	367236	2	79698	NM_024645	-174976	ENSG00000165061	ZMAT4	zinc finger matrin-type 4	Distal Intergenic	T47D_34874	T47D_CS.1.103_E2_vs_T47D_E2	266.918	-0.565787	4.44429218724371e-08	4.98896332754156e-07	ER binding site
chr8	41323136	41324155	1020	*	Distal Intergenic	8	41261962	41309473	47512	2	6422	NM_003012	-13663	ENSG00000104332	SFRP1	secreted frizzled related protein 1	Distal Intergenic	T47D_34882	T47D_CS.1.103_E2_vs_T47D_E2	119.236	0.585081	0.000119183	0.000629716	no ER binding site
chr8	41447081	41448390	1310	*	Distal Intergenic	8	41426655	41426727	73	1	109616980	NR_145746	20426	ENSG00000238936	SNORD65B	small nucleolar RNA, C/D box 65B	Distal Intergenic	T47D_34885	T47D_CS.1.103_E2_vs_T47D_E2	106.889	-0.604521	0.00026415	0.00127519	no ER binding site
chr8	41490025	41491493	1469	*	Promoter (<=1kb)	8	41490396	41510980	20585	1	51125	NM_001362979	0	ENSG00000147533	GOLGA7	golgin A7	Promoter	T47D_34887	T47D_CS.1.103_E2_vs_T47D_E2	736.658	0.12777	0.0582452	0.122172	ER binding site
chr8	41528651	41529894	1244	*	Promoter (<=1kb)	8	41529261	41545028	15768	1	84296	NM_032336	0	ENSG00000147536	GINS4	GINS complex subunit 4	Promoter	T47D_34889	T47D_CS.1.103_E2_vs_T47D_E2	846.675	0.0937975	0.114898	0.209152	ER binding site
chr8	41542521	41543600	1080	*	3' UTR	8	41529261	41545028	15768	1	84296	NM_032336	13260	ENSG00000147536	GINS4	GINS complex subunit 4	3' UTR	T47D_34891	T47D_CS.1.103_E2_vs_T47D_E2	294.697	0.0850366	0.38957	0.529218	no ER binding site
chr8	41577499	41578789	1291	*	Promoter (<=1kb)	8	41578200	41625001	46802	1	137964	NM_001363198	0	ENSG00000158669	GPAT4	glycerol-3-phosphate acyltransferase 4	Promoter	T47D_34892	T47D_CS.1.103_E2_vs_T47D_E2	943.997	0.09538	0.0908134	0.174034	no ER binding site
chr8	41612450	41613261	812	*	Exon (NM_001363198/137964, exon 9 of 14)	8	41578200	41625001	46802	1	137964	NM_001363198	34250	ENSG00000158669	GPAT4	glycerol-3-phosphate acyltransferase 4	Exon	T47D_34895	T47D_CS.1.103_E2_vs_T47D_E2	126.414	-0.2819	0.0691541	0.13997	no ER binding site
chr8	41664871	41665844	974	*	Promoter (<=1kb)	8	41653225	41665274	12050	2	286	NM_001142445	0	ENSG00000029534	ANK1	ankyrin 1	Promoter	T47D_34898	T47D_CS.1.103_E2_vs_T47D_E2	370.584	-0.190658	0.027231	0.0658355	no ER binding site
chr8	41701668	41702476	809	*	Exon (NM_000037/286, exon 21 of 43)	8	41653225	41896741	243517	2	286	NM_001142446	194265	ENSG00000029534	ANK1	ankyrin 1	Exon	T47D_34899	T47D_CS.1.103_E2_vs_T47D_E2	225.508	0.0784613	0.486431	0.619252	no ER binding site
chr8	41828001	41829234	1234	*	Intron (NM_001142446/286, intron 1 of 42)	8	41653225	41896741	243517	2	286	NM_001142446	67507	ENSG00000029534	ANK1	ankyrin 1	Intron	T47D_34904	T47D_CS.1.103_E2_vs_T47D_E2	1042.04	0.142072	0.00924441	0.0270167	no ER binding site
chr8	42050740	42052877	2138	*	Promoter (<=1kb)	8	42051750	42104987	53238	1	105379393	NR_136589	0	NA	KAT6A-AS1	KAT6A antisense RNA 1	Promoter	T47D_34916	T47D_CS.1.103_E2_vs_T47D_E2	834.096	-0.0891308	0.15445	0.263128	no ER binding site
chr8	42139592	42140991	1400	*	Distal Intergenic	8	42152946	42171183	18238	1	10947	NM_001134296	-11955	ENSG00000070718	AP3M2	adaptor related protein complex 3 subunit mu 2	Distal Intergenic	T47D_34919	T47D_CS.1.103_E2_vs_T47D_E2	485.419	-0.213263	0.00519891	0.0166164	no ER binding site
chr8	42152542	42153818	1277	*	Promoter (<=1kb)	8	42152946	42171183	18238	1	10947	NM_001134296	0	ENSG00000070718	AP3M2	adaptor related protein complex 3 subunit mu 2	Promoter	T47D_34920	T47D_CS.1.103_E2_vs_T47D_E2	1102.06	-0.141379	0.0111514	0.0316194	ER binding site
chr8	42270423	42272176	1754	*	Promoter (<=1kb)	8	42255321	42270961	15641	2	101929897	NR_125823	0	ENSG00000253408	IKBKB-DT	IKBKB divergent transcript	Promoter	T47D_34924	T47D_CS.1.103_E2_vs_T47D_E2	445.68	-0.112838	0.176294	0.290824	no ER binding site
chr8	42316216	42317125	910	*	Exon (NM_001190720/3551, exon 9 of 21)	8	42271302	42332459	61158	1	3551	NM_001242778	44914	ENSG00000104365	IKBKB	inhibitor of nuclear factor kappa B kinase subunit beta	Exon	T47D_34928	T47D_CS.1.103_E2_vs_T47D_E2	113.997	0.367725	0.0177904	0.0464129	no ER binding site
chr8	42337888	42339200	1313	*	Promoter (<=1kb)	8	42338494	42371808	33315	1	5423	NM_002690	0	ENSG00000070501	POLB	DNA polymerase beta	Promoter	T47D_34930	T47D_CS.1.103_E2_vs_T47D_E2	669.099	-0.0846978	0.222008	0.347107	no ER binding site
chr8	42391396	42392590	1195	*	Promoter (<=1kb)	8	42391761	42405937	14177	1	7419	NM_001135694	0	ENSG00000078668	VDAC3	voltage dependent anion channel 3	Promoter	T47D_34932	T47D_CS.1.103_E2_vs_T47D_E2	870.83	0.05869	0.342031	0.48105	no ER binding site
chr8	42412032	42413051	1020	*	Distal Intergenic	8	42391880	42405937	14058	1	7419	NM_005662	20152	ENSG00000078668	VDAC3	voltage dependent anion channel 3	Distal Intergenic	T47D_34933	T47D_CS.1.103_E2_vs_T47D_E2	120.678	0.0864235	0.570936	0.693819	no ER binding site
chr8	42460823	42461564	742	*	Intron (NM_001257181/6575, intron 4 of 10)	8	42416462	42541512	125051	2	6575	NM_001257181	79948	ENSG00000168575	SLC20A2	solute carrier family 20 member 2	Intron	T47D_34935	T47D_CS.1.103_E2_vs_T47D_E2	197.128	-0.36492	0.00218146	0.00792619	no ER binding site
chr8	42498758	42499681	924	*	Intron (NM_001257181/6575, intron 1 of 10)	8	42416462	42541512	125051	2	6575	NM_001257181	41831	ENSG00000168575	SLC20A2	solute carrier family 20 member 2	Intron	T47D_34938	T47D_CS.1.103_E2_vs_T47D_E2	112.937	-0.0398185	0.796372	0.867363	no ER binding site
chr8	42540963	42542434	1472	*	Promoter (<=1kb)	8	42541148	42555195	14048	1	114926	NM_001135676	0	ENSG00000176209	SMIM19	small integral membrane protein 19	Promoter	T47D_34941	T47D_CS.1.103_E2_vs_T47D_E2	836.348	0.0634616	0.300057	0.435706	no ER binding site
chr8	42543124	42543553	430	*	Promoter (1-2kb)	8	42541148	42555195	14048	1	114926	NM_001135676	1976	ENSG00000176209	SMIM19	small integral membrane protein 19	Promoter	T47D_34942	T47D_CS.1.103_E2_vs_T47D_E2	145.795	0.70616	1.69404371174103e-06	1.40049798004055e-05	no ER binding site
chr8	42692338	42693068	731	*	Distal Intergenic	8	42697366	42737407	40042	1	1142	NM_000749	-4298	ENSG00000147432	CHRNB3	cholinergic receptor nicotinic beta 3 subunit	Distal Intergenic	T47D_34944	T47D_CS.1.103_E2_vs_T47D_E2	174.85	0.00605	0.961769	0.976242	no ER binding site
chr8	42804938	42805990	1053	*	Distal Intergenic	8	42752636	42768786	16151	2	8973	NM_004198	-36152	ENSG00000147434	CHRNA6	cholinergic receptor nicotinic alpha 6 subunit	Distal Intergenic	T47D_34946	T47D_CS.1.103_E2_vs_T47D_E2	119.899	0.336063	0.0250015	0.0613097	no ER binding site
chr8	42813983	42814880	898	*	Distal Intergenic	8	42836674	42843325	6652	2	55145	NM_018105	28445	ENSG00000131931	THAP1	THAP domain containing 1	Distal Intergenic	T47D_34947	T47D_CS.1.103_E2_vs_T47D_E2	146.933	0.588317	1.74583353472831e-05	0.000114941	no ER binding site
chr8	42842662	42843768	1107	*	Promoter (<=1kb)	8	42836674	42843325	6652	2	55145	NM_018105	0	ENSG00000131931	THAP1	THAP domain containing 1	Promoter	T47D_34948	T47D_CS.1.103_E2_vs_T47D_E2	1145.19	0.182788	0.000582569	0.00254325	ER binding site
chr8	42893769	42894033	265	*	Promoter (2-3kb)	8	42849637	42896605	46969	2	81790	NM_001160224	2572	ENSG00000120925	RNF170	ring finger protein 170	Promoter	T47D_34949	T47D_CS.1.103_E2_vs_T47D_E2	161.959	-0.686138	8.56890804700528e-07	7.55465079845606e-06	ER binding site
chr8	42894224	42894682	459	*	Promoter (1-2kb)	8	42849637	42896605	46969	2	81790	NM_001160224	1923	ENSG00000120925	RNF170	ring finger protein 170	Promoter	T47D_34950	T47D_CS.1.103_E2_vs_T47D_E2	258.404	-0.16568	0.13069	0.231278	ER binding site
chr8	42896028	42897772	1745	*	Promoter (<=1kb)	8	42896197	42896275	79	2	100616115	NR_039679	0	ENSG00000284062	MIR4469	microRNA 4469	Promoter	T47D_34951	T47D_CS.1.103_E2_vs_T47D_E2	822.4	-0.0533912	0.375826	0.515144	no ER binding site
chr8	42909250	42910113	864	*	Intron (NM_032410/84376, intron 2 of 21)	8	42896978	43030532	133555	1	84376	NM_032410	12272	ENSG00000168172	HOOK3	hook microtubule tethering protein 3	Intron	T47D_34953	T47D_CS.1.103_E2_vs_T47D_E2	116.139	-0.857429	5.38198373558598e-08	5.95835421962243e-07	no ER binding site
chr8	43050620	43051287	668	*	Distal Intergenic	8	43056299	43085788	29490	1	2339	NR_033698	-5012	ENSG00000168522	FNTA	farnesyltransferase, CAAX box, subunit alpha	Distal Intergenic	T47D_34954	T47D_CS.1.103_E2_vs_T47D_E2	232.727	-0.97035	9.72893115671042e-18	3.88993275518585e-16	ER binding site
chr8	43055620	43057246	1627	*	Promoter (<=1kb)	8	43056299	43085788	29490	1	2339	NR_033698	0	ENSG00000168522	FNTA	farnesyltransferase, CAAX box, subunit alpha	Promoter	T47D_34955	T47D_CS.1.103_E2_vs_T47D_E2	1133.86	0.00104959	0.984324	0.990546	no ER binding site
chr8	43057354	43057712	359	*	Promoter (1-2kb)	8	43056299	43085788	29490	1	2339	NR_033698	1055	ENSG00000168522	FNTA	farnesyltransferase, CAAX box, subunit alpha	Promoter	T47D_34956	T47D_CS.1.103_E2_vs_T47D_E2	224.039	0.0903544	0.448058	0.584758	ER binding site
chr8	43092612	43094126	1515	*	Promoter (<=1kb)	8	43093506	43123180	29675	1	84197	NM_001277971	0	ENSG00000185900	POMK	protein O-mannose kinase	Promoter	T47D_34958	T47D_CS.1.103_E2_vs_T47D_E2	1060.73	0.120934	0.0288924	0.0690546	no ER binding site
chr8	43139206	43139473	268	*	Promoter (<=1kb)	8	43140464	43202854	62391	1	138050	NM_001363227	-991	ENSG00000165102	HGSNAT	heparan-alpha-glucosaminide N-acetyltransferase	Promoter	T47D_34960	T47D_CS.1.103_E2_vs_T47D_E2	198.3	-0.155462	0.208863	0.331235	no ER binding site
chr8	43139716	43141397	1682	*	Promoter (<=1kb)	8	43140464	43202854	62391	1	138050	NM_001363227	0	ENSG00000165102	HGSNAT	heparan-alpha-glucosaminide N-acetyltransferase	Promoter	T47D_34961	T47D_CS.1.103_E2_vs_T47D_E2	1756.8	-0.107524	0.0286115	0.0685733	ER binding site
chr8	46029133	46030064	932	*	Distal Intergenic	8	46579215	46617643	38429	2	389652	NR_146077	587579	ENSG00000290398	ASNSP1	ASNS pseudogene 1	Distal Intergenic	T47D_34967	T47D_CS.1.103_E2_vs_T47D_E2	259.282	-0.143669	0.177346	0.292169	no ER binding site
chr8	46616850	46617923	1074	*	Promoter (<=1kb)	8	46579215	46617643	38429	2	389652	NR_146077	0	ENSG00000290398	ASNSP1	ASNS pseudogene 1	Promoter	T47D_34979	T47D_CS.1.103_E2_vs_T47D_E2	309.54	0.82458	9.46539247084696e-18	3.79522243464889e-16	no ER binding site
chr8	46917525	46918318	794	*	Distal Intergenic	8	46840886	46855785	14900	1	497634	NR_027012	76639	ENSG00000253314	LINC00293	long intergenic non-protein coding RNA 293	Distal Intergenic	T47D_34983	T47D_CS.1.103_E2_vs_T47D_E2	149.11	0.115119	0.396512	0.536269	no ER binding site
chr8	46956674	46957512	839	*	Distal Intergenic	8	46840886	46855785	14900	1	497634	NR_027012	115788	ENSG00000253314	LINC00293	long intergenic non-protein coding RNA 293	Distal Intergenic	T47D_34984	T47D_CS.1.103_E2_vs_T47D_E2	158.981	-0.0549836	0.689657	0.790226	no ER binding site
chr8	47166923	47167688	766	*	Distal Intergenic	8	47189307	47193262	3956	1	100287846	NR_037168	-21619	NA	LOC100287846	uncharacterized LOC100287846	Distal Intergenic	T47D_34989	T47D_CS.1.103_E2_vs_T47D_E2	265.134	0.0454724	0.665112	0.771417	no ER binding site
chr8	47188483	47189530	1048	*	Promoter (<=1kb)	8	47189307	47193262	3956	1	100287846	NR_037168	0	NA	LOC100287846	uncharacterized LOC100287846	Promoter	T47D_34990	T47D_CS.1.103_E2_vs_T47D_E2	323.434	0.0444466	0.635688	0.747646	no ER binding site
chr8	47260385	47261552	1168	*	Promoter (<=1kb)	8	47260878	47736001	475124	1	23514	NM_001282916	0	ENSG00000164808	SPIDR	scaffold protein involved in DNA repair	Promoter	T47D_34995	T47D_CS.1.103_E2_vs_T47D_E2	571.293	-0.185291	0.0114383	0.032269	no ER binding site
chr8	47302952	47303625	674	*	Intron (NM_001282916/23514, intron 4 of 18)	8	47260878	47736001	475124	1	23514	NM_001282916	42074	ENSG00000164808	SPIDR	scaffold protein involved in DNA repair	Intron	T47D_34996	T47D_CS.1.103_E2_vs_T47D_E2	106.326	-0.0536448	0.735746	0.824031	no ER binding site
chr8	47353145	47353931	787	*	Intron (NM_001282916/23514, intron 4 of 18)	8	47260878	47736001	475124	1	23514	NM_001282916	92267	ENSG00000164808	SPIDR	scaffold protein involved in DNA repair	Intron	T47D_34999	T47D_CS.1.103_E2_vs_T47D_E2	142.751	1.24532	4.41333937150617e-18	1.81559169404678e-16	no ER binding site
chr8	47379661	47380966	1306	*	Intron (NM_001282916/23514, intron 4 of 18)	8	47260878	47736001	475124	1	23514	NM_001282916	118783	ENSG00000164808	SPIDR	scaffold protein involved in DNA repair	Intron	T47D_35002	T47D_CS.1.103_E2_vs_T47D_E2	204.778	0.024927	0.832016	0.892693	no ER binding site
chr8	47512248	47512821	574	*	Intron (NM_001282916/23514, intron 7 of 18)	8	47260878	47736001	475124	1	23514	NM_001282916	251370	ENSG00000164808	SPIDR	scaffold protein involved in DNA repair	Intron	T47D_35003	T47D_CS.1.103_E2_vs_T47D_E2	151.834	-0.0584925	0.669238	0.774718	no ER binding site
chr8	47513482	47514093	612	*	Intron (NM_001282916/23514, intron 7 of 18)	8	47260878	47736001	475124	1	23514	NM_001282916	252604	ENSG00000164808	SPIDR	scaffold protein involved in DNA repair	Intron	T47D_35004	T47D_CS.1.103_E2_vs_T47D_E2	149.186	0.517874	0.000276658	0.00132927	no ER binding site
chr8	47524211	47525388	1178	*	Intron (NM_001282916/23514, intron 7 of 18)	8	47260878	47736001	475124	1	23514	NM_001282916	263333	ENSG00000164808	SPIDR	scaffold protein involved in DNA repair	Intron	T47D_35005	T47D_CS.1.103_E2_vs_T47D_E2	124.396	0.045268	0.760547	0.842232	no ER binding site
chr8	47541644	47542876	1233	*	Intron (NM_001282916/23514, intron 7 of 18)	8	47260878	47736001	475124	1	23514	NM_001282916	280766	ENSG00000164808	SPIDR	scaffold protein involved in DNA repair	Intron	T47D_35006	T47D_CS.1.103_E2_vs_T47D_E2	102.133	-0.877665	1.62843485522703e-07	1.64917408248321e-06	no ER binding site
chr8	47736712	47736933	222	*	Promoter (1-2kb)	8	47736913	47738164	1252	2	1052	NM_005195	1231	ENSG00000221869	CEBPD	CCAAT enhancer binding protein delta	Promoter	T47D_35013	T47D_CS.1.103_E2_vs_T47D_E2	156.357	0.0853014	0.700707	0.797942	no ER binding site
chr8	47737156	47739187	2032	*	Promoter (<=1kb)	8	47736913	47738164	1252	2	1052	NM_005195	0	ENSG00000221869	CEBPD	CCAAT enhancer binding protein delta	Promoter	T47D_35014	T47D_CS.1.103_E2_vs_T47D_E2	1267.54	-0.0913572	0.0776585	0.153612	no ER binding site
chr8	47764783	47765976	1194	*	Distal Intergenic	8	47736913	47738164	1252	2	1052	NM_005195	-26619	ENSG00000221869	CEBPD	CCAAT enhancer binding protein delta	Distal Intergenic	T47D_35015	T47D_CS.1.103_E2_vs_T47D_E2	130.997	-0.474705	0.00105416	0.00424322	no ER binding site
chr8	47826414	47827040	627	*	Exon (NM_001081640/5591, exon 63 of 85)	8	47773113	47960136	187024	2	5591	NM_001081640	133096	ENSG00000253729	PRKDC	protein kinase, DNA-activated, catalytic subunit	Exon	T47D_35016	T47D_CS.1.103_E2_vs_T47D_E2	338.29	-0.219155	0.014998	0.0402835	ER binding site
chr8	47959860	47961675	1816	*	Promoter (<=1kb)	8	47773113	47960136	187024	2	5591	NM_001081640	0	ENSG00000253729	PRKDC	protein kinase, DNA-activated, catalytic subunit	Promoter	T47D_35019	T47D_CS.1.103_E2_vs_T47D_E2	1212.07	0.0226012	0.665204	0.77147	ER binding site
chr8	48007745	48008966	1222	*	Promoter (<=1kb)	8	48008431	48064708	56278	1	7336	NM_003350	0	ENSG00000169139	UBE2V2	ubiquitin conjugating enzyme E2 V2	Promoter	T47D_35025	T47D_CS.1.103_E2_vs_T47D_E2	472.331	0.0380877	0.640552	0.751076	no ER binding site
chr8	48318524	48319422	899	*	Distal Intergenic	8	48551567	48698510	146944	1	101929268	NR_105002	-232145	ENSG00000253608	LOC101929268	uncharacterized LOC101929268	Distal Intergenic	T47D_35029	T47D_CS.1.103_E2_vs_T47D_E2	220.377	-0.256536	0.0238561	0.0589966	no ER binding site
chr8	48504014	48504763	750	*	Distal Intergenic	8	48551567	48698510	146944	1	101929268	NR_105002	-46804	ENSG00000253608	LOC101929268	uncharacterized LOC101929268	Distal Intergenic	T47D_35034	T47D_CS.1.103_E2_vs_T47D_E2	105.227	-0.365877	0.0247996	0.060888	no ER binding site
chr8	48514064	48515212	1149	*	Distal Intergenic	8	48551567	48698510	146944	1	101929268	NR_105002	-36355	ENSG00000253608	LOC101929268	uncharacterized LOC101929268	Distal Intergenic	T47D_35035	T47D_CS.1.103_E2_vs_T47D_E2	420.335	0.0245249	0.770339	0.849144	no ER binding site
chr8	48619871	48620642	772	*	Promoter (<=1kb)	8	48620403	48623896	3494	1	101929217	NR_105004	0	ENSG00000253455	LINC03054	long intergenic non-protein coding RNA 3054	Promoter	T47D_35036	T47D_CS.1.103_E2_vs_T47D_E2	148.181	-0.427447	0.00173026	0.00650914	no ER binding site
chr8	48921302	48922163	862	*	Promoter (<=1kb)	8	48917598	48921429	3832	2	6591	NM_003068	0	ENSG00000019549	SNAI2	snail family transcriptional repressor 2	Promoter	T47D_35043	T47D_CS.1.103_E2_vs_T47D_E2	138.532	-0.537582	0.000353195	0.00164913	no ER binding site
chr8	48925247	48926147	901	*	Distal Intergenic	8	48917598	48921429	3832	2	6591	NM_003068	-3818	ENSG00000019549	SNAI2	snail family transcriptional repressor 2	Distal Intergenic	T47D_35044	T47D_CS.1.103_E2_vs_T47D_E2	171.052	-0.098755	0.445057	0.581908	no ER binding site
chr8	49401108	49401914	807	*	Distal Intergenic	8	49496763	49512180	15418	2	100507464	NR_134294	110266	ENSG00000253380	LOC100507464	uncharacterized LOC100507464	Distal Intergenic	T47D_35047	T47D_CS.1.103_E2_vs_T47D_E2	259.742	-0.151762	0.151812	0.259957	no ER binding site
chr8	50182830	50183647	818	*	Intron (NM_001321775/54212, intron 3 of 17)	8	49909796	50796692	886897	1	54212	NM_001287813	273034	ENSG00000147481	SNTG1	syntrophin gamma 1	Intron	T47D_35056	T47D_CS.1.103_E2_vs_T47D_E2	78.2301	2.68777	1.74140424962059e-31	2.03173344992619e-29	no ER binding site
chr8	51121530	51122416	887	*	Distal Intergenic	8	51319577	51809445	489869	2	137902	NM_144651	687029	ENSG00000147485	PXDNL	peroxidasin like	Distal Intergenic	T47D_35061	T47D_CS.1.103_E2_vs_T47D_E2	117.998	-0.17207	0.262765	0.394639	no ER binding site
chr8	51525685	51526720	1036	*	Intron (NM_144651/137902, intron 4 of 22)	8	51319577	51809445	489869	2	137902	NM_144651	282725	ENSG00000147485	PXDNL	peroxidasin like	Intron	T47D_35065	T47D_CS.1.103_E2_vs_T47D_E2	121.577	-0.0826529	0.595602	0.714111	no ER binding site
chr8	51608040	51609077	1038	*	Intron (NM_144651/137902, intron 2 of 22)	8	51319577	51809445	489869	2	137902	NM_144651	200368	ENSG00000147485	PXDNL	peroxidasin like	Intron	T47D_35067	T47D_CS.1.103_E2_vs_T47D_E2	123.166	0.376736	0.0122874	0.0341672	no ER binding site
chr8	51850852	51851792	941	*	Intron (NM_001286782/115294, intron 1 of 3)	8	51817575	51899186	81612	2	115294	NM_001286782	47394	ENSG00000168300	PCMTD1	protein-L-isoaspartate (D-aspartate) O-methyltransferase domain containing 1	Intron	T47D_35073	T47D_CS.1.103_E2_vs_T47D_E2	184.643	-0.187865	0.119438	0.215733	no ER binding site
chr8	51898321	51900149	1829	*	Promoter (<=1kb)	8	51817583	51899036	81454	2	115294	NM_001286783	0	ENSG00000168300	PCMTD1	protein-L-isoaspartate (D-aspartate) O-methyltransferase domain containing 1	Promoter	T47D_35075	T47D_CS.1.103_E2_vs_T47D_E2	1363.19	-0.0171065	0.721879	0.813636	ER binding site
chr8	51961834	51963251	1418	*	Distal Intergenic	8	51817575	51899186	81612	2	115294	NM_001286782	-62648	ENSG00000168300	PCMTD1	protein-L-isoaspartate (D-aspartate) O-methyltransferase domain containing 1	Distal Intergenic	T47D_35076	T47D_CS.1.103_E2_vs_T47D_E2	135.297	0.506726	0.000396894	0.00182268	no ER binding site
chr8	52008111	52008973	863	*	Distal Intergenic	8	51817575	51899186	81612	2	115294	NM_001286782	-108925	ENSG00000168300	PCMTD1	protein-L-isoaspartate (D-aspartate) O-methyltransferase domain containing 1	Distal Intergenic	T47D_35078	T47D_CS.1.103_E2_vs_T47D_E2	232.965	0.0151175	0.892645	0.932304	no ER binding site
chr8	52100783	52101379	597	*	Distal Intergenic	8	52194362	52199552	5191	1	101929341	NR_134310	-92983	ENSG00000253551	LOC101929341	uncharacterized LOC101929341	Distal Intergenic	T47D_35080	T47D_CS.1.103_E2_vs_T47D_E2	197.798	0.0652651	0.58127	0.70233	no ER binding site
chr8	52340109	52340931	823	*	Intron (NM_001352826/9705, intron 2 of 25)	8	52110832	52409879	299048	2	9705	NM_001352826	68948	ENSG00000147488	ST18	ST18 C2H2C-type zinc finger transcription factor	Intron	T47D_35086	T47D_CS.1.103_E2_vs_T47D_E2	197.293	0.153677	0.194388	0.313381	no ER binding site
chr8	52466886	52467837	952	*	Distal Intergenic	8	52403701	52409879	6179	2	9705	NM_001352882	-57007	ENSG00000147488	ST18	ST18 C2H2C-type zinc finger transcription factor	Distal Intergenic	T47D_35091	T47D_CS.1.103_E2_vs_T47D_E2	306.322	-0.0779606	0.444863	0.581775	ER binding site
chr8	52713162	52715067	1906	*	Promoter (<=1kb)	8	52622458	52714435	91978	2	9821	NM_014781	0	ENSG00000023287	RB1CC1	RB1 inducible coiled-coil 1	Promoter	T47D_35096	T47D_CS.1.103_E2_vs_T47D_E2	813.796	0.0230294	0.706423	0.802027	no ER binding site
chr8	52831944	52832462	519	*	Distal Intergenic	8	52939182	52943734	4553	1	2831	NM_005285	-106720	ENSG00000288611	NPBWR1	neuropeptides B and W receptor 1	Distal Intergenic	T47D_35104	T47D_CS.1.103_E2_vs_T47D_E2	340.436	0.682808	1.63416297768158e-13	3.97958525651319e-12	ER binding site
chr8	52918529	52919728	1200	*	Distal Intergenic	8	52939182	52943734	4553	1	2831	NM_005285	-19454	ENSG00000288611	NPBWR1	neuropeptides B and W receptor 1	Distal Intergenic	T47D_35105	T47D_CS.1.103_E2_vs_T47D_E2	168.274	0.7895	1.09634321224527e-09	1.61546058831254e-08	no ER binding site
chr8	52941057	52942263	1207	*	Promoter (1-2kb)	8	52939182	52943734	4553	1	2831	NM_005285	1875	ENSG00000288611	NPBWR1	neuropeptides B and W receptor 1	Promoter	T47D_35106	T47D_CS.1.103_E2_vs_T47D_E2	472.971	0.313055	6.86667436882958e-05	0.000388243	no ER binding site
chr8	53250624	53251982	1359	*	Promoter (<=1kb)	8	53225724	53251637	25914	2	4986	NM_000912	0	ENSG00000082556	OPRK1	opioid receptor kappa 1	Promoter	T47D_35110	T47D_CS.1.103_E2_vs_T47D_E2	109.823	-0.259175	0.102167	0.191004	no ER binding site
chr8	53286473	53287262	790	*	Distal Intergenic	8	53225716	53251697	25982	2	4986	NM_001282904	-34776	ENSG00000082556	OPRK1	opioid receptor kappa 1	Distal Intergenic	T47D_35111	T47D_CS.1.103_E2_vs_T47D_E2	109.258	-0.17187	0.28608	0.420603	no ER binding site
chr8	53523577	53524629	1053	*	Promoter (<=1kb)	8	53511781	53523965	12185	2	100507516	NR_149032	0	ENSG00000237807	LINC02984	long intergenic non-protein coding RNA 2984	Promoter	T47D_35117	T47D_CS.1.103_E2_vs_T47D_E2	334.71	-0.566735	1.34681573881996e-09	1.95542987471976e-08	no ER binding site
chr8	53564145	53565027	883	*	Distal Intergenic	8	53511781	53523965	12185	2	100507516	NR_149032	-40180	ENSG00000237807	LINC02984	long intergenic non-protein coding RNA 2984	Distal Intergenic	T47D_35118	T47D_CS.1.103_E2_vs_T47D_E2	433.557	-0.415709	3.73185667640091e-07	3.52600384546237e-06	ER binding site
chr8	53656965	53658244	1280	*	Distal Intergenic	8	53511781	53523965	12185	2	100507516	NR_149032	-133000	ENSG00000237807	LINC02984	long intergenic non-protein coding RNA 2984	Distal Intergenic	T47D_35120	T47D_CS.1.103_E2_vs_T47D_E2	289.575	-0.454742	3.83757792072013e-06	2.92969075481525e-05	no ER binding site
chr8	53692629	53693583	955	*	Distal Intergenic	8	53715543	53843042	127500	2	51606	NM_213620	149459	ENSG00000047249	ATP6V1H	ATPase H+ transporting V1 subunit H	Distal Intergenic	T47D_35121	T47D_CS.1.103_E2_vs_T47D_E2	369.135	0.239701	0.00810133	0.0241622	ER binding site
chr8	53734337	53735193	857	*	Intron (NM_213620/51606, intron 13 of 13)	8	53715543	53843311	127769	2	51606	NM_213619	108118	ENSG00000047249	ATP6V1H	ATPase H+ transporting V1 subunit H	Intron	T47D_35124	T47D_CS.1.103_E2_vs_T47D_E2	393.533	-0.197038	0.0211304	0.053366	ER binding site
chr8	53842530	53843633	1104	*	Promoter (<=1kb)	8	53715543	53843042	127500	2	51606	NM_213620	0	ENSG00000047249	ATP6V1H	ATPase H+ transporting V1 subunit H	Promoter	T47D_35130	T47D_CS.1.103_E2_vs_T47D_E2	689.133	-0.283031	1.47846965393222e-05	9.9360420463037e-05	no ER binding site
chr8	53880329	53882106	1778	*	Promoter (<=1kb)	8	53880872	53913922	33051	1	8601	NR_104578	0	ENSG00000147509	RGS20	regulator of G protein signaling 20	Promoter	T47D_35134	T47D_CS.1.103_E2_vs_T47D_E2	298.352	0.264966	0.00578309	0.0182076	no ER binding site
chr8	53903205	53903942	738	*	Intron (NM_001286673/8601, intron 1 of 4)	8	53851795	53959303	107509	1	8601	NM_001286673	51410	ENSG00000147509	RGS20	regulator of G protein signaling 20	Intron	T47D_35135	T47D_CS.1.103_E2_vs_T47D_E2	113.776	0.25791	0.090567	0.173644	no ER binding site
chr8	53944799	53945897	1099	*	Intron (NM_001286673/8601, intron 2 of 4)	8	53851795	53959303	107509	1	8601	NM_001286673	93004	ENSG00000147509	RGS20	regulator of G protein signaling 20	Intron	T47D_35136	T47D_CS.1.103_E2_vs_T47D_E2	329.097	0.645486	2.88467698134764e-12	6.06954799002252e-11	no ER binding site
chr8	54021367	54022946	1580	*	Promoter (<=1kb)	8	53966556	54022448	55893	2	6917	NM_006756	0	ENSG00000187735	TCEA1	transcription elongation factor A1	Promoter	T47D_35139	T47D_CS.1.103_E2_vs_T47D_E2	570.801	0.0636441	0.365037	0.504754	no ER binding site
chr8	54059599	54060354	756	*	Intron (NM_001279360/10434, intron 5 of 8)	8	54046367	54102017	55651	2	10434	NM_001279356	41663	ENSG00000120992	LYPLA1	lysophospholipase 1	Intron	T47D_35140	T47D_CS.1.103_E2_vs_T47D_E2	107.573	-0.648502	5.45686915320934e-05	0.000315488	no ER binding site
chr8	54087367	54088216	850	*	Intron (NM_001279360/10434, intron 2 of 8)	8	54046367	54102017	55651	2	10434	NM_001279356	13801	ENSG00000120992	LYPLA1	lysophospholipase 1	Intron	T47D_35141	T47D_CS.1.103_E2_vs_T47D_E2	107.087	-0.851499	3.25918038375462e-07	3.1187343584782e-06	ER binding site
chr8	54101366	54102396	1031	*	Promoter (<=1kb)	8	54046367	54101554	55188	2	10434	NM_001279360	0	ENSG00000120992	LYPLA1	lysophospholipase 1	Promoter	T47D_35143	T47D_CS.1.103_E2_vs_T47D_E2	576.257	-0.0110509	0.885422	0.927824	no ER binding site
chr8	54134636	54135901	1266	*	Promoter (<=1kb)	8	54135241	54148514	13274	1	29088	NM_014175	0	ENSG00000137547	MRPL15	mitochondrial ribosomal protein L15	Promoter	T47D_35145	T47D_CS.1.103_E2_vs_T47D_E2	372.868	-0.00702098	0.937359	0.960989	ER binding site
chr8	54165641	54166644	1004	*	Distal Intergenic	8	54135241	54148514	13274	1	29088	NM_014175	30400	ENSG00000137547	MRPL15	mitochondrial ribosomal protein L15	Distal Intergenic	T47D_35147	T47D_CS.1.103_E2_vs_T47D_E2	114.596	-0.0280065	0.855343	0.908918	no ER binding site
chr8	54551693	54552370	678	*	Distal Intergenic	8	54559185	54871231	312047	1	6101	NM_001375654	-6815	ENSG00000104237	RP1	RP1 axonemal microtubule associated	Distal Intergenic	T47D_35153	T47D_CS.1.103_E2_vs_T47D_E2	112.847	-0.146855	0.36026	0.499701	no ER binding site
chr8	54558511	54559299	789	*	Promoter (<=1kb)	8	54559185	54871231	312047	1	6101	NM_001375654	0	ENSG00000104237	RP1	RP1 axonemal microtubule associated	Promoter	T47D_35155	T47D_CS.1.103_E2_vs_T47D_E2	129.077	-1.16879	2.72822184287128e-14	7.28583671884237e-13	ER binding site
chr8	55772307	55773908	1602	*	Promoter (<=1kb)	8	55738759	55773378	34620	2	137695	NM_001286657	0	ENSG00000167904	TMEM68	transmembrane protein 68	Promoter	T47D_35167	T47D_CS.1.103_E2_vs_T47D_E2	1006.41	-0.103292	0.0613012	0.127381	no ER binding site
chr8	55878791	55880264	1474	*	Promoter (<=1kb)	8	55879835	56014169	134335	1	4067	NM_001111097	0	ENSG00000254087	LYN	LYN proto-oncogene, Src family tyrosine kinase	Promoter	T47D_35170	T47D_CS.1.103_E2_vs_T47D_E2	370.837	-0.121365	0.174873	0.289062	no ER binding site
chr8	55906728	55907225	498	*	Intron (NM_001111097/4067, intron 1 of 12)	8	55879835	56014169	134335	1	4067	NM_001111097	26893	ENSG00000254087	LYN	LYN proto-oncogene, Src family tyrosine kinase	Intron	T47D_35172	T47D_CS.1.103_E2_vs_T47D_E2	134.486	0.184474	0.192884	0.311495	no ER binding site
chr8	55988725	55989627	903	*	Intron (NM_001111097/4067, intron 10 of 12)	8	55879835	56014169	134335	1	4067	NM_001111097	108890	ENSG00000254087	LYN	LYN proto-oncogene, Src family tyrosine kinase	Intron	T47D_35175	T47D_CS.1.103_E2_vs_T47D_E2	239.019	-0.100927	0.400412	0.539952	no ER binding site
chr8	56027805	56029164	1360	*	Distal Intergenic	8	56073839	56073901	63	2	26795	NR_002437	44737	ENSG00000238650	SNORD54	small nucleolar RNA, C/D box 54	Distal Intergenic	T47D_35178	T47D_CS.1.103_E2_vs_T47D_E2	200.188	-0.219744	0.0820283	0.160501	ER binding site
chr8	56074181	56075117	937	*	Promoter (<=1kb)	8	56067295	56074506	7212	2	6224	NM_001146227	0	ENSG00000008988	RPS20	ribosomal protein S20	Promoter	T47D_35180	T47D_CS.1.103_E2_vs_T47D_E2	600.291	-0.148168	0.0398736	0.0902046	no ER binding site
chr8	56211179	56212462	1284	*	Promoter (<=1kb)	8	56160909	56211273	50365	2	5324	NM_001114634	0	ENSG00000181690	PLAG1	PLAG1 zinc finger	Promoter	T47D_35184	T47D_CS.1.103_E2_vs_T47D_E2	844.857	0.160224	0.011869	0.0332499	no ER binding site
chr8	56319492	56320747	1256	*	Promoter (<=1kb)	8	56299648	56320776	21129	2	195814	NM_001318049	29	ENSG00000170786	SDR16C5	short chain dehydrogenase/reductase family 16C member 5	Promoter	T47D_35190	T47D_CS.1.103_E2_vs_T47D_E2	515.175	-0.00922319	0.903007	0.939143	no ER binding site
chr8	56992904	56994591	1688	*	Promoter (<=1kb)	8	56957931	56993867	35937	2	54928	NM_017813	0	ENSG00000104331	BPNT2	3'(2'), 5'-bisphosphate nucleotidase 2	Promoter	T47D_35200	T47D_CS.1.103_E2_vs_T47D_E2	955.812	-0.118379	0.0398963	0.090219	ER binding site
chr8	57208975	57210183	1209	*	Distal Intergenic	8	57343787	57364856	21070	1	101929488	NR_125818	-133604	ENSG00000253871	LOC101929488	uncharacterized LOC101929488	Distal Intergenic	T47D_35204	T47D_CS.1.103_E2_vs_T47D_E2	153.101	-0.162471	0.235883	0.363235	ER binding site
chr8	57343083	57343922	840	*	Promoter (<=1kb)	8	57343787	57364856	21070	1	101929488	NR_125818	0	ENSG00000253871	LOC101929488	uncharacterized LOC101929488	Promoter	T47D_35207	T47D_CS.1.103_E2_vs_T47D_E2	170.973	-0.0731486	0.562782	0.686842	no ER binding site
chr8	57578974	57579631	658	*	Distal Intergenic	8	57746149	57750197	4049	1	286178	NR_134276	-166518	ENSG00000254139	LINC03018	long intergenic non-protein coding RNA 3018	Distal Intergenic	T47D_35213	T47D_CS.1.103_E2_vs_T47D_E2	196.538	0.859798	1.57695697021346e-12	3.44006214774228e-11	no ER binding site
chr8	57580374	57580789	416	*	Distal Intergenic	8	57746149	57750197	4049	1	286178	NR_134276	-165360	ENSG00000254139	LINC03018	long intergenic non-protein coding RNA 3018	Distal Intergenic	T47D_35214	T47D_CS.1.103_E2_vs_T47D_E2	111.651	0.979984	1.23218343661969e-09	1.80348576214341e-08	no ER binding site
chr8	57586603	57587945	1343	*	Distal Intergenic	8	57746149	57750197	4049	1	286178	NR_134276	-158204	ENSG00000254139	LINC03018	long intergenic non-protein coding RNA 3018	Distal Intergenic	T47D_35215	T47D_CS.1.103_E2_vs_T47D_E2	390.2	-0.311573	0.000245176	0.00119352	ER binding site
chr8	57823692	57824203	512	*	Distal Intergenic	8	57746149	57750197	4049	1	286178	NR_134276	77543	ENSG00000254139	LINC03018	long intergenic non-protein coding RNA 3018	Distal Intergenic	T47D_35219	T47D_CS.1.103_E2_vs_T47D_E2	246.879	-0.478556	7.44371259592651e-06	5.35120227729383e-05	ER binding site
chr8	57994357	57995296	940	*	Promoter (<=1kb)	8	57994523	58148784	154262	1	90362	NM_001377989	0	ENSG00000169122	FAM110B	family with sequence similarity 110 member B	Promoter	T47D_35223	T47D_CS.1.103_E2_vs_T47D_E2	431.463	-0.265569	0.00126826	0.00498135	no ER binding site
chr8	58016349	58017549	1201	*	Intron (NM_001377989/90362, intron 1 of 3)	8	57994523	58148784	154262	1	90362	NM_001377989	21826	ENSG00000169122	FAM110B	family with sequence similarity 110 member B	Intron	T47D_35227	T47D_CS.1.103_E2_vs_T47D_E2	240.07	-0.334264	0.00184329	0.00687652	no ER binding site
chr8	58073912	58074780	869	*	Intron (NM_001377989/90362, intron 2 of 3)	8	57994523	58148784	154262	1	90362	NM_001377989	79389	ENSG00000169122	FAM110B	family with sequence similarity 110 member B	Intron	T47D_35229	T47D_CS.1.103_E2_vs_T47D_E2	120.099	0.0379851	0.799473	0.869642	no ER binding site
chr8	58234303	58235759	1457	*	Distal Intergenic	8	58255771	58272101	16331	2	101929528	NR_105005	36342	ENSG00000253281	LINC03133	long intergenic non-protein coding RNA 3133	Distal Intergenic	T47D_35233	T47D_CS.1.103_E2_vs_T47D_E2	489.075	0.0707895	0.364892	0.504602	ER binding site
chr8	58410837	58412049	1213	*	Promoter (<=1kb)	8	58411264	58435106	23843	1	137886	NM_001330535	0	ENSG00000215114	UBXN2B	UBX domain protein 2B	Promoter	T47D_35236	T47D_CS.1.103_E2_vs_T47D_E2	334.791	-0.250634	0.00593595	0.018584	no ER binding site
chr8	58552744	58554151	1408	*	Promoter (<=1kb)	8	58552924	58582860	29937	1	6386	NM_001330537	0	ENSG00000137575	SDCBP	syndecan binding protein	Promoter	T47D_35239	T47D_CS.1.103_E2_vs_T47D_E2	593.459	0.00450513	0.948459	0.968014	no ER binding site
chr8	58658538	58660029	1492	*	Promoter (<=1kb)	8	58583505	58659407	75903	2	8439	NM_001144772	0	ENSG00000035681	NSMAF	neutral sphingomyelinase activation associated factor	Promoter	T47D_35244	T47D_CS.1.103_E2_vs_T47D_E2	862.635	-0.189006	0.00157695	0.00601132	no ER binding site
chr8	59394473	59395383	911	*	Distal Intergenic	8	59119210	59123478	4269	1	100505501	NR_149031	275263	ENSG00000167912	TOX-DT	TOX divergent transcript	Distal Intergenic	T47D_35257	T47D_CS.1.103_E2_vs_T47D_E2	117.852	-0.101862	0.499249	0.630942	no ER binding site
chr8	60135979	60136882	904	*	Distal Intergenic	8	60185412	60281400	95989	2	767	NM_001321839	144518	ENSG00000178538	CA8	carbonic anhydrase 8	Distal Intergenic	T47D_35270	T47D_CS.1.103_E2_vs_T47D_E2	130.126	0.0760551	0.599353	0.717087	no ER binding site
chr8	60280520	60281741	1222	*	Promoter (<=1kb)	8	60185412	60281400	95989	2	767	NM_001321839	0	ENSG00000178538	CA8	carbonic anhydrase 8	Promoter	T47D_35272	T47D_CS.1.103_E2_vs_T47D_E2	399.748	-0.0865194	0.326469	0.464905	no ER binding site
chr8	60412546	60413955	1410	*	Promoter (<=1kb)	8	60402171	60413818	11648	2	100505532	NR_103854	0	NA	LINC01301	long intergenic non-protein coding RNA 1301	Promoter	T47D_35275	T47D_CS.1.103_E2_vs_T47D_E2	235.362	0.110655	0.314931	0.452687	no ER binding site
chr8	60516361	60517676	1316	*	Promoter (<=1kb)	8	60516910	60623644	106735	1	5862	NM_001242644	0	ENSG00000104388	RAB2A	RAB2A, member RAS oncogene family	Promoter	T47D_35277	T47D_CS.1.103_E2_vs_T47D_E2	1090.98	-0.115466	0.0350467	0.0811343	no ER binding site
chr8	60651585	60652777	1193	*	Distal Intergenic	8	60678740	60868027	189288	1	55636	NM_017780	-25963	ENSG00000171316	CHD7	chromodomain helicase DNA binding protein 7	Distal Intergenic	T47D_35282	T47D_CS.1.103_E2_vs_T47D_E2	1368.19	-0.000227511	0.996399	0.99766	no ER binding site
chr8	60653499	60654136	638	*	Distal Intergenic	8	60678740	60868027	189288	1	55636	NM_017780	-24604	ENSG00000171316	CHD7	chromodomain helicase DNA binding protein 7	Distal Intergenic	T47D_35283	T47D_CS.1.103_E2_vs_T47D_E2	319.775	-0.350452	0.000204387	0.00101686	no ER binding site
chr8	60678026	60679553	1528	*	Promoter (<=1kb)	8	60678740	60868027	189288	1	55636	NM_017780	0	ENSG00000171316	CHD7	chromodomain helicase DNA binding protein 7	Promoter	T47D_35285	T47D_CS.1.103_E2_vs_T47D_E2	440.857	0.00434292	0.956777	0.97336	no ER binding site
chr8	60679764	60680745	982	*	Promoter (1-2kb)	8	60678740	60868027	189288	1	55636	NM_017780	1024	ENSG00000171316	CHD7	chromodomain helicase DNA binding protein 7	Promoter	T47D_35286	T47D_CS.1.103_E2_vs_T47D_E2	132.438	0.0738042	0.611655	0.727575	no ER binding site
chr8	60708002	60709105	1104	*	Intron (NM_017780/55636, intron 1 of 37)	8	60678740	60868027	189288	1	55636	NM_017780	29262	ENSG00000171316	CHD7	chromodomain helicase DNA binding protein 7	Intron	T47D_35288	T47D_CS.1.103_E2_vs_T47D_E2	185.692	1.07872	1.08618219936929e-17	4.31863615246438e-16	no ER binding site
chr8	60713982	60715037	1056	*	Intron (NM_017780/55636, intron 1 of 37)	8	60678740	60868027	189288	1	55636	NM_017780	35242	ENSG00000171316	CHD7	chromodomain helicase DNA binding protein 7	Intron	T47D_35289	T47D_CS.1.103_E2_vs_T47D_E2	383.822	-0.154929	0.0760537	0.151036	no ER binding site
chr8	60718781	60719289	509	*	Intron (NM_017780/55636, intron 1 of 37)	8	60678740	60868027	189288	1	55636	NM_017780	40041	ENSG00000171316	CHD7	chromodomain helicase DNA binding protein 7	Intron	T47D_35290	T47D_CS.1.103_E2_vs_T47D_E2	183.733	0.5218	2.57060013058328e-05	0.000162405	no ER binding site
chr8	60922550	60923426	877	*	Distal Intergenic	8	60909464	60910798	1335	2	105375938	NR_168431	-11752	NA	LOC105375938	uncharacterized LOC105375938	Distal Intergenic	T47D_35297	T47D_CS.1.103_E2_vs_T47D_E2	185.272	0.0294862	0.80603	0.874024	no ER binding site
chr8	61023164	61024123	960	*	Distal Intergenic	8	60966121	60967748	1628	2	100130298	NR_034003	-55416	NA	LOC100130298	hCG1816373-like	Distal Intergenic	T47D_35303	T47D_CS.1.103_E2_vs_T47D_E2	193.849	0.143404	0.247047	0.376334	no ER binding site
chr8	61054182	61054948	767	*	Distal Intergenic	8	60966121	60967748	1628	2	100130298	NR_034003	-86434	NA	LOC100130298	hCG1816373-like	Distal Intergenic	T47D_35305	T47D_CS.1.103_E2_vs_T47D_E2	110.419	-0.622041	0.000143006	0.000740332	no ER binding site
chr8	61095901	61096413	513	*	Distal Intergenic	8	60966121	60967748	1628	2	100130298	NR_034003	-128153	NA	LOC100130298	hCG1816373-like	Distal Intergenic	T47D_35308	T47D_CS.1.103_E2_vs_T47D_E2	122.681	0.0129523	0.930718	0.957014	no ER binding site
chr8	61453589	61454377	789	*	Exon (NM_173519/157807, exon 4 of 6)	8	61287970	61501629	213660	1	157807	NM_173519	165619	ENSG00000177182	CLVS1	clavesin 1	Exon	T47D_35312	T47D_CS.1.103_E2_vs_T47D_E2	83.1641	-0.833657	5.53591786951281e-06	4.07749750019977e-05	no ER binding site
chr8	61714045	61715070	1026	*	Promoter (<=1kb)	8	61500556	61714592	214037	2	444	NM_004318	0	ENSG00000198363	ASPH	aspartate beta-hydroxylase	Promoter	T47D_35320	T47D_CS.1.103_E2_vs_T47D_E2	1263.18	0.0785289	0.134086	0.235801	ER binding site
chr8	61733589	61734758	1170	*	Distal Intergenic	8	61714788	61714859	72	1	100616484	NR_039680	18801	ENSG00000264408	MIR4470	microRNA 4470	Distal Intergenic	T47D_35322	T47D_CS.1.103_E2_vs_T47D_E2	159.912	0.0643434	0.623604	0.737548	ER binding site
chr8	61766721	61767618	898	*	Distal Intergenic	8	61714788	61714859	72	1	100616484	NR_039680	51933	ENSG00000264408	MIR4470	microRNA 4470	Distal Intergenic	T47D_35324	T47D_CS.1.103_E2_vs_T47D_E2	115.966	0.0924523	0.543502	0.669511	no ER binding site
chr8	62248003	62249898	1896	*	Promoter (<=1kb)	8	62248854	62984904	736051	1	286183	NM_001304533	0	ENSG00000185942	NKAIN3	sodium/potassium transporting ATPase interacting 3	Promoter	T47D_35329	T47D_CS.1.103_E2_vs_T47D_E2	129.69	-0.166226	0.278409	0.412263	no ER binding site
chr8	63007513	63008291	779	*	Distal Intergenic	8	63015080	63038806	23727	2	8836	NM_003878	30515	ENSG00000137563	GGH	gamma-glutamyl hydrolase	Distal Intergenic	T47D_35340	T47D_CS.1.103_E2_vs_T47D_E2	113.576	-0.211745	0.179282	0.294609	no ER binding site
chr8	63038427	63039629	1203	*	Promoter (<=1kb)	8	63015080	63038806	23727	2	8836	NM_003878	0	ENSG00000137563	GGH	gamma-glutamyl hydrolase	Promoter	T47D_35341	T47D_CS.1.103_E2_vs_T47D_E2	668.422	-0.284101	3.77644251263763e-05	0.000228109	no ER binding site
chr8	63085276	63086643	1368	*	Promoter (<=1kb)	8	63059489	63086053	26565	2	7274	NM_000370	0	ENSG00000137561	TTPA	alpha tocopherol transfer protein	Promoter	T47D_35342	T47D_CS.1.103_E2_vs_T47D_E2	334.059	-0.55958	7.73362822650732e-09	9.9074373666928e-08	no ER binding site
chr8	63167914	63169243	1330	*	Promoter (<=1kb)	8	63167725	63168442	718	2	101410533	NR_102684	0	ENSG00000270673	YTHDF3-DT	YTHDF3 divergent transcript	Promoter	T47D_35343	T47D_CS.1.103_E2_vs_T47D_E2	1188.35	-0.0712363	0.177125	0.291907	ER binding site
chr8	63219951	63220909	959	*	Distal Intergenic	8	63169003	63212788	43786	1	253943	NM_001277818	50948	ENSG00000185728	YTHDF3	YTH N6-methyladenosine RNA binding protein F3	Distal Intergenic	T47D_35344	T47D_CS.1.103_E2_vs_T47D_E2	180.927	1.12031	1.14317041888556e-17	4.51996881733807e-16	no ER binding site
chr8	63300443	63301230	788	*	Distal Intergenic	8	63169003	63212788	43786	1	253943	NM_001277818	131440	ENSG00000185728	YTHDF3	YTH N6-methyladenosine RNA binding protein F3	Distal Intergenic	T47D_35348	T47D_CS.1.103_E2_vs_T47D_E2	106.727	-0.222104	0.162026	0.2729	no ER binding site
chr8	65633796	65634708	913	*	Promoter (<=1kb)	8	65602458	65634177	31720	2	55156	NM_018120	0	ENSG00000104442	ARMC1	armadillo repeat containing 1	Promoter	T47D_35384	T47D_CS.1.103_E2_vs_T47D_E2	1060.57	-0.00445999	0.933823	0.958987	ER binding site
chr8	65636671	65637070	400	*	Promoter (2-3kb)	8	65602456	65634217	31762	2	55156	NM_001286702	-2454	ENSG00000104442	ARMC1	armadillo repeat containing 1	Promoter	T47D_35385	T47D_CS.1.103_E2_vs_T47D_E2	225.943	0.0640069	0.560747	0.684917	ER binding site
chr8	65643842	65645401	1560	*	Promoter (<=1kb)	8	65644653	65708338	63686	1	9650	NM_001145839	0	ENSG00000066855	MTFR1	mitochondrial fission regulator 1	Promoter	T47D_35386	T47D_CS.1.103_E2_vs_T47D_E2	1604.06	0.0822175	0.0724233	0.145316	ER binding site
chr8	65840810	65841103	294	*	Promoter (<=1kb)	8	65714334	65842064	127731	2	5150	NM_001242318	961	ENSG00000205268	PDE7A	phosphodiesterase 7A	Promoter	T47D_35396	T47D_CS.1.103_E2_vs_T47D_E2	120.442	-0.262365	0.0915187	0.174997	no ER binding site
chr8	65841254	65842720	1467	*	Promoter (<=1kb)	8	65714334	65842064	127731	2	5150	NM_001242318	0	ENSG00000205268	PDE7A	phosphodiesterase 7A	Promoter	T47D_35397	T47D_CS.1.103_E2_vs_T47D_E2	1044.09	-0.0864319	0.116572	0.211725	no ER binding site
chr8	65948256	65949180	925	*	Distal Intergenic	8	66014978	66101243	86266	1	85479	NM_001349432	-65798	ENSG00000147570	DNAJC5B	DnaJ heat shock protein family (Hsp40) member C5 beta	Distal Intergenic	T47D_35400	T47D_CS.1.103_E2_vs_T47D_E2	108.796	0.989215	1.01472657127956e-09	1.50454354329097e-08	no ER binding site
chr8	66020512	66022589	2078	*	Promoter (<=1kb)	8	66021553	66101245	79693	1	85479	NM_033105	0	ENSG00000147570	DNAJC5B	DnaJ heat shock protein family (Hsp40) member C5 beta	Promoter	T47D_35402	T47D_CS.1.103_E2_vs_T47D_E2	1311.08	0.196089	6.96966745816836e-05	0.000393441	ER binding site
chr8	66026435	66026934	500	*	Intron (NM_001349432/85479, intron 1 of 5)	8	66014978	66101243	86266	1	85479	NM_001349432	11457	ENSG00000147570	DNAJC5B	DnaJ heat shock protein family (Hsp40) member C5 beta	Intron	T47D_35403	T47D_CS.1.103_E2_vs_T47D_E2	462.083	-0.156516	0.0459267	0.100906	ER binding site
chr8	66027897	66028444	548	*	Intron (NM_001349432/85479, intron 1 of 5)	8	66014978	66101243	86266	1	85479	NM_001349432	12919	ENSG00000147570	DNAJC5B	DnaJ heat shock protein family (Hsp40) member C5 beta	Intron	T47D_35404	T47D_CS.1.103_E2_vs_T47D_E2	161.875	-0.538201	4.61367407197214e-05	0.000271256	ER binding site
chr8	66033142	66034177	1036	*	Intron (NM_001349432/85479, intron 1 of 5)	8	66014978	66101243	86266	1	85479	NM_001349432	18164	ENSG00000147570	DNAJC5B	DnaJ heat shock protein family (Hsp40) member C5 beta	Intron	T47D_35406	T47D_CS.1.103_E2_vs_T47D_E2	157.858	0.201853	0.123529	0.221744	no ER binding site
chr8	66036435	66037171	737	*	Intron (NM_001349432/85479, intron 1 of 5)	8	66014978	66101243	86266	1	85479	NM_001349432	21457	ENSG00000147570	DNAJC5B	DnaJ heat shock protein family (Hsp40) member C5 beta	Intron	T47D_35407	T47D_CS.1.103_E2_vs_T47D_E2	107.062	-0.0554173	0.732611	0.82191	no ER binding site
chr8	66063890	66065653	1764	*	Intron (NM_001349432/85479, intron 3 of 5)	8	66014978	66101243	86266	1	85479	NM_001349432	48912	ENSG00000147570	DNAJC5B	DnaJ heat shock protein family (Hsp40) member C5 beta	Intron	T47D_35409	T47D_CS.1.103_E2_vs_T47D_E2	276.507	-0.0873023	0.414599	0.553654	ER binding site
chr8	66090597	66091594	998	*	Intron (NM_001349432/85479, intron 5 of 5)	8	66014978	66101243	86266	1	85479	NM_001349432	75619	ENSG00000147570	DNAJC5B	DnaJ heat shock protein family (Hsp40) member C5 beta	Intron	T47D_35410	T47D_CS.1.103_E2_vs_T47D_E2	145.074	-1.6276	5.45463331770828e-26	4.37415496587378e-24	ER binding site
chr8	66112978	66114993	2016	*	Distal Intergenic	8	66127129	66175483	48355	1	84675	NM_033058	-12136	ENSG00000147573	TRIM55	tripartite motif containing 55	Distal Intergenic	T47D_35413	T47D_CS.1.103_E2_vs_T47D_E2	958.864	0.331036	4.94329700024677e-09	6.53930199828183e-08	no ER binding site
chr8	66123687	66124966	1280	*	Promoter (2-3kb)	8	66127129	66175483	48355	1	84675	NM_033058	-2163	ENSG00000147573	TRIM55	tripartite motif containing 55	Promoter	T47D_35414	T47D_CS.1.103_E2_vs_T47D_E2	1257.45	-0.480207	2.28557918103151e-21	1.27580133579618e-19	ER binding site
chr8	66129798	66130701	904	*	Promoter (2-3kb)	8	66127129	66175483	48355	1	84675	NM_033058	2669	ENSG00000147573	TRIM55	tripartite motif containing 55	Promoter	T47D_35415	T47D_CS.1.103_E2_vs_T47D_E2	110.332	-0.524579	0.000922273	0.00377991	no ER binding site
chr8	66176667	66177805	1139	*	Promoter (<=1kb)	8	66176376	66178464	2089	2	1392	NM_000756	659	ENSG00000147571	CRH	corticotropin releasing hormone	Promoter	T47D_35418	T47D_CS.1.103_E2_vs_T47D_E2	969.782	-0.150443	0.00762392	0.0229621	no ER binding site
chr8	66421575	66422267	693	*	Exon (NR_040434/100505676, exon 3 of 3)	8	66419587	66428977	9391	2	100505676	NR_040434	6710	ENSG00000246145	RRS1-DT	RRS1 divergent transcript	Exon	T47D_35422	T47D_CS.1.103_E2_vs_T47D_E2	121.677	0.246066	0.0974951	0.184133	no ER binding site
chr8	66428448	66430330	1883	*	Promoter (<=1kb)	8	66419587	66428977	9391	2	100505676	NR_040434	0	ENSG00000246145	RRS1-DT	RRS1 divergent transcript	Promoter	T47D_35423	T47D_CS.1.103_E2_vs_T47D_E2	1300.48	-0.00127344	0.979546	0.987405	ER binding site
chr8	66432235	66432840	606	*	Promoter (<=1kb)	8	66432504	66468906	36403	1	137872	NM_144650	0	ENSG00000147576	ADHFE1	alcohol dehydrogenase iron containing 1	Promoter	T47D_35424	T47D_CS.1.103_E2_vs_T47D_E2	610.434	-0.144319	0.0413584	0.0928322	no ER binding site
chr8	66438670	66439856	1187	*	Intron (NM_144650/137872, intron 1 of 13)	8	66432504	66468906	36403	1	137872	NM_144650	6166	ENSG00000147576	ADHFE1	alcohol dehydrogenase iron containing 1	Intron	T47D_35425	T47D_CS.1.103_E2_vs_T47D_E2	355.024	-0.0577306	0.519914	0.649761	no ER binding site
chr8	66459606	66460369	764	*	Exon (NM_144650/137872, exon 13 of 14)	8	66432504	66468906	36403	1	137872	NM_144650	27102	ENSG00000147576	ADHFE1	alcohol dehydrogenase iron containing 1	Exon	T47D_35426	T47D_CS.1.103_E2_vs_T47D_E2	129.416	0.0678041	0.649725	0.758888	no ER binding site
chr8	66512222	66513250	1029	*	Intron (NM_152765/254778, intron 4 of 5)	8	66493566	66518524	24959	1	254778	NM_152765	18656	ENSG00000169085	VXN	vexin	Intron	T47D_35429	T47D_CS.1.103_E2_vs_T47D_E2	743.631	-0.594886	9.26851572124688e-20	4.3468880651146e-18	ER binding site
chr8	66517473	66517727	255	*	3' UTR	8	66493566	66518524	24959	1	254778	NM_152765	23907	ENSG00000169085	VXN	vexin	3' UTR	T47D_35430	T47D_CS.1.103_E2_vs_T47D_E2	107.977	-1.18477	7.64678801733403e-13	1.73319077450211e-11	ER binding site
chr8	66521761	66523332	1572	*	Distal Intergenic	8	66493566	66518524	24959	1	254778	NM_152765	28195	ENSG00000169085	VXN	vexin	Distal Intergenic	T47D_35431	T47D_CS.1.103_E2_vs_T47D_E2	2133.75	-0.127391	0.00174439	0.00655483	ER binding site
chr8	66525249	66525658	410	*	Distal Intergenic	8	66493566	66518524	24959	1	254778	NM_152765	31683	ENSG00000169085	VXN	vexin	Distal Intergenic	T47D_35432	T47D_CS.1.103_E2_vs_T47D_E2	457.083	-0.576763	3.14351816382085e-12	6.58981407125568e-11	no ER binding site
chr8	66525983	66526293	311	*	Distal Intergenic	8	66493566	66518524	24959	1	254778	NM_152765	32417	ENSG00000169085	VXN	vexin	Distal Intergenic	T47D_35433	T47D_CS.1.103_E2_vs_T47D_E2	297.033	-0.15277	0.114441	0.208472	ER binding site
chr8	66531209	66532074	866	*	Distal Intergenic	8	66493566	66518524	24959	1	254778	NM_152765	37643	ENSG00000169085	VXN	vexin	Distal Intergenic	T47D_35434	T47D_CS.1.103_E2_vs_T47D_E2	111.453	-0.72914	7.05525340373193e-06	5.08993801057883e-05	ER binding site
chr8	66541563	66542926	1364	*	Distal Intergenic	8	66493566	66518524	24959	1	254778	NM_152765	47997	ENSG00000169085	VXN	vexin	Distal Intergenic	T47D_35437	T47D_CS.1.103_E2_vs_T47D_E2	640.091	-0.449117	1.38883337176435e-09	2.01003093174313e-08	ER binding site
chr8	66546290	66547056	767	*	Distal Intergenic	8	66493566	66518524	24959	1	254778	NM_152765	52724	ENSG00000169085	VXN	vexin	Distal Intergenic	T47D_35438	T47D_CS.1.103_E2_vs_T47D_E2	406.996	-0.390614	5.32283248620902e-06	3.93585442123112e-05	ER binding site
chr8	66612414	66614224	1811	*	Promoter (<=1kb)	8	66562175	66613218	51044	2	4603	NM_001080416	0	ENSG00000185697	MYBL1	MYB proto-oncogene like 1	Promoter	T47D_35441	T47D_CS.1.103_E2_vs_T47D_E2	1267.4	0.0377765	0.451074	0.587563	no ER binding site
chr8	66666610	66667887	1278	*	Promoter (<=1kb)	8	66628487	66667231	38745	2	80124	NM_025054	0	ENSG00000175073	VCPIP1	valosin containing protein interacting protein 1	Promoter	T47D_35443	T47D_CS.1.103_E2_vs_T47D_E2	1589.65	0.0929355	0.0463634	0.101652	ER binding site
chr8	66688781	66689972	1192	*	Intron (NM_001204173/100533105, intron 2 of 18)	8	66667596	66862022	194427	1	100533105	NM_001204173	21185	ENSG00000288602	C8orf44-SGK3	C8orf44-SGK3 readthrough	Intron	T47D_35444	T47D_CS.1.103_E2_vs_T47D_E2	121.962	0.198263	0.181341	0.297237	no ER binding site
chr8	66712291	66713299	1009	*	Promoter (<=1kb)	8	66712781	66862022	149242	1	23678	NM_001033578	0	ENSG00000104205	SGK3	serum/glucocorticoid regulated kinase family member 3	Promoter	T47D_35445	T47D_CS.1.103_E2_vs_T47D_E2	428.783	-0.258384	0.00194972	0.00721027	no ER binding site
chr8	66713427	66714661	1235	*	Intron (NM_001204173/100533105, intron 3 of 18)	8	66667596	66862022	194427	1	100533105	NM_001204173	45831	ENSG00000288602	C8orf44-SGK3	C8orf44-SGK3 readthrough	Intron	T47D_35446	T47D_CS.1.103_E2_vs_T47D_E2	383.638	-1.65947	1.68288602396832e-67	9.39380379026083e-65	ER binding site
chr8	66774386	66775878	1493	*	Promoter (<=1kb)	8	66775181	66862022	86842	1	23678	NM_013257	0	ENSG00000104205	SGK3	serum/glucocorticoid regulated kinase family member 3	Promoter	T47D_35449	T47D_CS.1.103_E2_vs_T47D_E2	876.856	0.154636	0.0140701	0.0382312	no ER binding site
chr8	66924437	66926187	1751	*	Promoter (<=1kb)	8	66921690	66925541	3852	2	641638	NR_002599	0	NA	SNHG6	small nucleolar RNA host gene 6	Promoter	T47D_35456	T47D_CS.1.103_E2_vs_T47D_E2	690.458	0.247583	0.000150043	0.000773528	no ER binding site
chr8	67028050	67029093	1044	*	Promoter (<=1kb)	8	67010621	67028551	17931	2	286187	NM_001348563	0	ENSG00000178125	PPP1R42	protein phosphatase 1 regulatory subunit 42	Promoter	T47D_35457	T47D_CS.1.103_E2_vs_T47D_E2	349.826	-0.261415	0.00390803	0.0129863	no ER binding site
chr8	67061724	67062730	1007	*	Promoter (<=1kb)	8	67043080	67062133	19054	2	10987	NM_006837	0	ENSG00000121022	COPS5	COP9 signalosome subunit 5	Promoter	T47D_35458	T47D_CS.1.103_E2_vs_T47D_E2	557.443	0.123065	0.0968926	0.183171	ER binding site
chr8	67063940	67065097	1158	*	Promoter (<=1kb)	8	67064368	67196614	132247	1	79848	NM_024790	0	ENSG00000104218	CSPP1	centrosome and spindle pole associated protein 1	Promoter	T47D_35459	T47D_CS.1.103_E2_vs_T47D_E2	746.63	0.0921179	0.148219	0.255201	no ER binding site
chr8	67342294	67342713	420	*	Promoter (1-2kb)	8	67197660	67343781	146122	2	10565	NM_006421	1068	ENSG00000066777	ARFGEF1	ARF guanine nucleotide exchange factor 1	Promoter	T47D_35464	T47D_CS.1.103_E2_vs_T47D_E2	110.9	-0.126911	0.421337	0.560155	no ER binding site
chr8	67342881	67344551	1671	*	Promoter (<=1kb)	8	67197660	67343781	146122	2	10565	NM_006421	0	ENSG00000066777	ARFGEF1	ARF guanine nucleotide exchange factor 1	Promoter	T47D_35465	T47D_CS.1.103_E2_vs_T47D_E2	627.981	-0.30685	1.42893322202065e-05	9.61675436512618e-05	no ER binding site
chr8	67380545	67381662	1118	*	Intron (NR_136224/102724708, intron 1 of 4)	8	67343834	67491868	148035	1	102724708	NR_136224	36711	NA	ARFGEF1-DT	ARFGEF1 divergent transcript	Intron	T47D_35466	T47D_CS.1.103_E2_vs_T47D_E2	453.127	-0.554546	3.7422898219506e-11	6.75558063736777e-10	ER binding site
chr8	67462288	67463268	981	*	Intron (NR_136224/102724708, intron 2 of 4)	8	67343834	67491868	148035	1	102724708	NR_136224	118454	NA	ARFGEF1-DT	ARFGEF1 divergent transcript	Intron	T47D_35469	T47D_CS.1.103_E2_vs_T47D_E2	252.098	-0.348711	0.000844512	0.00350358	ER binding site
chr8	68621929	68623368	1440	*	Intron (NM_001349476/116328, intron 7 of 13)	8	68330373	68819023	488651	1	116328	NM_001349476	291556	ENSG00000165084	C8orf34	chromosome 8 open reading frame 34	Intron	T47D_35497	T47D_CS.1.103_E2_vs_T47D_E2	439.918	0.245849	0.00217966	0.00792066	ER binding site
chr8	68698687	68699884	1198	*	Intron (NM_001349476/116328, intron 8 of 13)	8	68330373	68819023	488651	1	116328	NM_001349476	368314	ENSG00000165084	C8orf34	chromosome 8 open reading frame 34	Intron	T47D_35499	T47D_CS.1.103_E2_vs_T47D_E2	334.434	-0.929886	3.94010118528669e-23	2.56088585714022e-21	ER binding site
chr8	68753829	68754819	991	*	Intron (NM_001349476/116328, intron 10 of 13)	8	68330373	68819023	488651	1	116328	NM_001349476	423456	ENSG00000165084	C8orf34	chromosome 8 open reading frame 34	Intron	T47D_35502	T47D_CS.1.103_E2_vs_T47D_E2	200.942	-1.04394	7.50234939390303e-17	2.73116218089043e-15	ER binding site
chr8	68757705	68758523	819	*	Intron (NM_001349476/116328, intron 10 of 13)	8	68330373	68819023	488651	1	116328	NM_001349476	427332	ENSG00000165084	C8orf34	chromosome 8 open reading frame 34	Intron	T47D_35503	T47D_CS.1.103_E2_vs_T47D_E2	275.619	-0.514228	5.32602140356644e-07	4.91160276374245e-06	ER binding site
chr8	68759862	68760416	555	*	Intron (NM_001349476/116328, intron 10 of 13)	8	68330373	68819023	488651	1	116328	NM_001349476	429489	ENSG00000165084	C8orf34	chromosome 8 open reading frame 34	Intron	T47D_35504	T47D_CS.1.103_E2_vs_T47D_E2	163.912	-0.124177	0.349338	0.488408	ER binding site
chr8	68773484	68774340	857	*	Intron (NM_001349476/116328, intron 10 of 13)	8	68330373	68819023	488651	1	116328	NM_001349476	443111	ENSG00000165084	C8orf34	chromosome 8 open reading frame 34	Intron	T47D_35505	T47D_CS.1.103_E2_vs_T47D_E2	115.913	-0.153382	0.31362	0.451417	no ER binding site
chr8	68853342	68854940	1599	*	Distal Intergenic	8	68911803	69104190	192388	2	100505718	NR_039986	249250	ENSG00000253658	LINC01592	long intergenic non-protein coding RNA 1592	Distal Intergenic	T47D_35507	T47D_CS.1.103_E2_vs_T47D_E2	1612.45	-0.404735	6.88534175210893e-19	3.03894432556647e-17	ER binding site
chr8	69025555	69026172	618	*	Intron (NR_039986/100505718, intron 2 of 4)	8	68911803	69104190	192388	2	100505718	NR_039986	78018	ENSG00000253658	LINC01592	long intergenic non-protein coding RNA 1592	Intron	T47D_35512	T47D_CS.1.103_E2_vs_T47D_E2	380.671	0.575432	4.44535083423448e-11	7.95913506597404e-10	ER binding site
chr8	69161334	69162511	1178	*	Distal Intergenic	8	68911803	69104190	192388	2	100505718	NR_039986	-57144	ENSG00000253658	LINC01592	long intergenic non-protein coding RNA 1592	Distal Intergenic	T47D_35521	T47D_CS.1.103_E2_vs_T47D_E2	122.379	-0.886687	6.57475711178021e-09	8.5504881433604e-08	no ER binding site
chr8	69466358	69467238	881	*	Promoter (<=1kb)	8	69466624	69660912	194289	1	23213	NM_015170	0	ENSG00000137573	SULF1	sulfatase 1	Promoter	T47D_35525	T47D_CS.1.103_E2_vs_T47D_E2	260.332	0.168092	0.109589	0.201615	ER binding site
chr8	69484966	69486001	1036	*	Intron (NM_015170/23213, intron 1 of 22)	8	69466624	69660912	194289	1	23213	NM_015170	18342	ENSG00000137573	SULF1	sulfatase 1	Intron	T47D_35526	T47D_CS.1.103_E2_vs_T47D_E2	104.786	-0.191109	0.253166	0.38346	no ER binding site
chr8	69492283	69493143	861	*	Promoter (<=1kb)	8	69492847	69660912	168066	1	23213	NM_001128205	0	ENSG00000137573	SULF1	sulfatase 1	Promoter	T47D_35529	T47D_CS.1.103_E2_vs_T47D_E2	131.2	-0.0116265	0.935847	0.96013	no ER binding site
chr8	69639234	69639994	761	*	Intron (NM_015170/23213, intron 21 of 22)	8	69466624	69660912	194289	1	23213	NM_015170	172610	ENSG00000137573	SULF1	sulfatase 1	Intron	T47D_35536	T47D_CS.1.103_E2_vs_T47D_E2	117.078	-0.766658	1.02257046886087e-06	8.86435326051501e-06	ER binding site
chr8	69833237	69835362	2126	*	Promoter (<=1kb)	8	69667046	69833355	166310	2	81796	NM_001146008	0	ENSG00000137571	SLCO5A1	solute carrier organic anion transporter family member 5A1	Promoter	T47D_35543	T47D_CS.1.103_E2_vs_T47D_E2	367.485	-0.310567	0.000897081	0.00369368	no ER binding site
chr8	69942195	69943056	862	*	Distal Intergenic	8	69667046	69834978	167933	2	81796	NM_030958	-107217	ENSG00000137571	SLCO5A1	solute carrier organic anion transporter family member 5A1	Distal Intergenic	T47D_35544	T47D_CS.1.103_E2_vs_T47D_E2	154.407	-0.127192	0.350824	0.489923	no ER binding site
chr8	70088199	70088902	704	*	Distal Intergenic	8	70051651	70071252	19602	2	63978	NM_024504	-16947	ENSG00000147596	PRDM14	PR/SET domain 14	Distal Intergenic	T47D_35547	T47D_CS.1.103_E2_vs_T47D_E2	114.266	0.895147	7.92617346325307e-09	1.0109422318633e-07	no ER binding site
chr8	70401769	70403613	1845	*	Promoter (<=1kb)	8	70109782	70403390	293609	2	10499	NM_001321707	0	ENSG00000140396	NCOA2	nuclear receptor coactivator 2	Promoter	T47D_35558	T47D_CS.1.103_E2_vs_T47D_E2	1443.94	0.036826	0.440585	0.577839	no ER binding site
chr8	70403712	70404034	323	*	Promoter (<=1kb)	8	70109782	70403808	294027	2	10499	NM_001321711	0	ENSG00000140396	NCOA2	nuclear receptor coactivator 2	Promoter	T47D_35559	T47D_CS.1.103_E2_vs_T47D_E2	162.335	0.0701025	0.596556	0.714759	no ER binding site
chr8	70404110	70404599	490	*	Promoter (<=1kb)	8	70109782	70404217	294436	2	10499	NM_001321703	0	ENSG00000140396	NCOA2	nuclear receptor coactivator 2	Promoter	T47D_35560	T47D_CS.1.103_E2_vs_T47D_E2	201.24	0.130024	0.263259	0.395082	no ER binding site
chr8	70534168	70535305	1138	*	Distal Intergenic	8	70471134	70485687	14554	1	101926892	NR_110653	63034	ENSG00000253967	LINC03020	long intergenic non-protein coding RNA 3020	Distal Intergenic	T47D_35563	T47D_CS.1.103_E2_vs_T47D_E2	167.339	-0.119308	0.347176	0.486179	no ER binding site
chr8	70607479	70608831	1353	*	Promoter (<=1kb)	8	70573218	70607669	34452	2	23471	NM_001317805	0	ENSG00000067167	TRAM1	translocation associated membrane protein 1	Promoter	T47D_35564	T47D_CS.1.103_E2_vs_T47D_E2	601.544	-0.11846	0.0884673	0.170491	no ER binding site
chr8	70668412	70668687	276	*	Promoter (<=1kb)	8	70637266	70669185	31920	2	51110	NM_016027	498	ENSG00000147592	LACTB2	lactamase beta 2	Promoter	T47D_35566	T47D_CS.1.103_E2_vs_T47D_E2	243.103	-0.129956	0.473117	0.607603	no ER binding site
chr8	70668803	70669501	699	*	Promoter (<=1kb)	8	70637266	70669185	31920	2	51110	NM_016027	0	ENSG00000147592	LACTB2	lactamase beta 2	Promoter	T47D_35567	T47D_CS.1.103_E2_vs_T47D_E2	843.121	0.0930515	0.130934	0.231604	no ER binding site
chr8	72004713	72005674	962	*	Intron (NR_033652/100132891, intron 4 of 4)	8	71843123	72056312	213190	1	100132891	NR_033652	161590	ENSG00000235531	MSC-AS1	MSC antisense RNA 1	Intron	T47D_35590	T47D_CS.1.103_E2_vs_T47D_E2	166.73	-0.25289	0.0523106	0.111977	no ER binding site
chr8	72387967	72389099	1133	*	Distal Intergenic	8	72202752	72251634	48883	2	392232	NR_033867	-136333	NA	TRPA2P	transient receptor potential cation channel subfamily A member 2, pseudogene	Distal Intergenic	T47D_35599	T47D_CS.1.103_E2_vs_T47D_E2	138.113	-0.3055	0.0328831	0.0770187	no ER binding site
chr8	72536278	72537518	1241	*	Promoter (<=1kb)	8	72537225	72938349	401125	1	9312	NM_004770	0	ENSG00000182674	KCNB2	potassium voltage-gated channel subfamily B member 2	Promoter	T47D_35601	T47D_CS.1.103_E2_vs_T47D_E2	167.546	-0.782026	2.78701841097175e-09	3.82734395193168e-08	no ER binding site
chr8	73008214	73009376	1163	*	Promoter (<=1kb)	8	73008864	73048123	39260	1	7013	NM_003218	0	ENSG00000147601	TERF1	telomeric repeat binding factor 1	Promoter	T47D_35609	T47D_CS.1.103_E2_vs_T47D_E2	842.433	-0.217257	0.000658537	0.00282806	ER binding site
chr8	73173970	73174889	920	*	Distal Intergenic	8	73064543	73093172	28630	2	157869	NM_153225	-80798	ENSG00000164764	SBSPON	somatomedin B and thrombospondin type 1 domain containing	Distal Intergenic	T47D_35611	T47D_CS.1.103_E2_vs_T47D_E2	329.102	-0.104938	0.27006	0.403044	no ER binding site
chr8	73207769	73208644	876	*	Distal Intergenic	8	73241424	73259502	18079	2	100130301	NM_001243237	50858	ENSG00000274443	C8orf89	chromosome 8 open reading frame 89	Distal Intergenic	T47D_35613	T47D_CS.1.103_E2_vs_T47D_E2	417.386	0.0307514	0.709964	0.804397	ER binding site
chr8	73293298	73295980	2683	*	Promoter (<=1kb)	8	73290242	73293633	3392	2	6129	NM_000971	0	ENSG00000147604	RPL7	ribosomal protein L7	Promoter	T47D_35616	T47D_CS.1.103_E2_vs_T47D_E2	2052.99	0.0414039	0.311224	0.448672	ER binding site
chr8	73330209	73331494	1286	*	Intron (NR_125388/101926926, intron 3 of 5)	8	73310906	73356461	45556	2	101926926	NR_125388	24967	ENSG00000250295	RDH10-AS1	RDH10 antisense RNA 1	Intron	T47D_35620	T47D_CS.1.103_E2_vs_T47D_E2	122.472	-0.232209	0.13351	0.235007	no ER binding site
chr8	73379886	73380719	834	*	Distal Intergenic	8	73310906	73356461	45556	2	101926926	NR_125388	-23425	ENSG00000250295	RDH10-AS1	RDH10 antisense RNA 1	Distal Intergenic	T47D_35624	T47D_CS.1.103_E2_vs_T47D_E2	222.246	-0.988538	1.02652285814667e-16	3.66203668242099e-15	no ER binding site
chr8	73419728	73420707	980	*	Promoter (<=1kb)	8	73420074	73441518	21445	1	100128126	NR_038406	0	ENSG00000253302	STAU2-AS1	STAU2 antisense RNA 1	Promoter	T47D_35626	T47D_CS.1.103_E2_vs_T47D_E2	695.111	0.0629075	0.332047	0.470613	ER binding site
chr8	73745914	73747634	1721	*	Promoter (<=1kb)	8	73420369	73746840	326472	2	27067	NM_001164380	0	ENSG00000040341	STAU2	staufen double-stranded RNA binding protein 2	Promoter	T47D_35635	T47D_CS.1.103_E2_vs_T47D_E2	707.657	0.0625622	0.359955	0.49945	no ER binding site
chr8	73878064	73879352	1289	*	Promoter (<=1kb)	8	73780096	73878862	98767	2	55284	NM_001271015	0	ENSG00000104343	UBE2W	ubiquitin conjugating enzyme E2 W	Promoter	T47D_35637	T47D_CS.1.103_E2_vs_T47D_E2	854.765	0.0278677	0.637008	0.748579	no ER binding site
chr8	73971720	73972826	1107	*	Promoter (<=1kb)	8	73945138	73971908	26771	2	6921	NM_001204861	0	ENSG00000154582	ELOC	elongin C	Promoter	T47D_35638	T47D_CS.1.103_E2_vs_T47D_E2	1715.06	-0.0083735	0.850687	0.905424	ER binding site
chr8	73975938	73976691	754	*	Promoter (<=1kb)	8	73976142	73982783	6642	1	54968	NM_001040613	0	ENSG00000175606	TMEM70	transmembrane protein 70	Promoter	T47D_35639	T47D_CS.1.103_E2_vs_T47D_E2	451.48	-0.0769877	0.327012	0.465376	no ER binding site
chr8	74048324	74049356	1033	*	Distal Intergenic	8	73991392	74029072	37681	1	23643	NM_015364	56932	ENSG00000154589	LY96	lymphocyte antigen 96	Distal Intergenic	T47D_35642	T47D_CS.1.103_E2_vs_T47D_E2	128.297	0.496331	0.000655614	0.00281806	no ER binding site
chr8	74072747	74073579	833	*	Distal Intergenic	8	73991392	74029072	37681	1	23643	NM_015364	81355	ENSG00000154589	LY96	lymphocyte antigen 96	Distal Intergenic	T47D_35643	T47D_CS.1.103_E2_vs_T47D_E2	489.567	0.191234	0.0128326	0.0354333	ER binding site
chr8	74320236	74322130	1895	*	Promoter (<=1kb)	8	74234700	74321361	86662	2	56704	NM_001363050	0	ENSG00000104369	JPH1	junctophilin 1	Promoter	T47D_35654	T47D_CS.1.103_E2_vs_T47D_E2	1248.97	-0.225845	1.94174244190819e-05	0.000126342	no ER binding site
chr8	74322213	74322529	317	*	Promoter (<=1kb)	8	74234700	74321540	86841	2	56704	NM_020647	-673	ENSG00000104369	JPH1	junctophilin 1	Promoter	T47D_35655	T47D_CS.1.103_E2_vs_T47D_E2	185.359	-0.595932	3.18154819435707e-06	2.47803868664725e-05	ER binding site
chr8	74350000	74350943	944	*	Promoter (<=1kb)	8	74350383	74366875	16493	1	54332	NM_001040875	0	ENSG00000104381	GDAP1	ganglioside induced differentiation associated protein 1	Promoter	T47D_35658	T47D_CS.1.103_E2_vs_T47D_E2	429.247	-0.27545	0.000837294	0.00347769	no ER binding site
chr8	74576207	74576865	659	*	Distal Intergenic	8	74599866	74758352	158487	1	441355	NR_033830	-23001	ENSG00000254349	MIR2052HG	MIR2052 host gene	Distal Intergenic	T47D_35663	T47D_CS.1.103_E2_vs_T47D_E2	103.25	-0.741057	8.31215309640922e-06	5.90720539106309e-05	no ER binding site
chr8	74984078	74985446	1369	*	Promoter (<=1kb)	8	74984505	75034558	50054	1	83690	NM_031461	0	ENSG00000121005	CRISPLD1	cysteine rich secretory protein LCCL domain containing 1	Promoter	T47D_35669	T47D_CS.1.103_E2_vs_T47D_E2	381.604	0.0128268	0.883875	0.927022	no ER binding site
chr8	75076179	75077155	977	*	Distal Intergenic	8	75000155	75034558	34404	1	83690	NM_001286778	76024	ENSG00000121005	CRISPLD1	cysteine rich secretory protein LCCL domain containing 1	Distal Intergenic	T47D_35672	T47D_CS.1.103_E2_vs_T47D_E2	162.828	-0.0251522	0.848387	0.903852	ER binding site
chr8	75125105	75125864	760	*	Distal Intergenic	8	75000155	75034558	34404	1	83690	NM_001286778	124950	ENSG00000121005	CRISPLD1	cysteine rich secretory protein LCCL domain containing 1	Distal Intergenic	T47D_35673	T47D_CS.1.103_E2_vs_T47D_E2	142.645	3.40595	1.26245406643582e-64	6.53446224787181e-62	no ER binding site
chr8	75406913	75408288	1376	*	Promoter (<=1kb)	8	75407649	75566826	159178	1	3174	NM_001330561	0	ENSG00000164749	HNF4G	hepatocyte nuclear factor 4 gamma	Promoter	T47D_35680	T47D_CS.1.103_E2_vs_T47D_E2	494.259	-0.237172	0.00190519	0.00707594	no ER binding site
chr8	76999733	77001009	1277	*	Promoter (<=1kb)	8	76980258	77000078	19821	2	5828	NM_000318	0	ENSG00000164751	PEX2	peroxisomal biogenesis factor 2	Promoter	T47D_35695	T47D_CS.1.103_E2_vs_T47D_E2	977.252	-0.0136283	0.819464	0.883488	ER binding site
chr8	78530193	78531001	809	*	Intron (NM_006823/5569, intron 1 of 3)	8	78516340	78605267	88928	1	5569	NM_006823	13853	ENSG00000171033	PKIA	cAMP-dependent protein kinase inhibitor alpha	Intron	T47D_35704	T47D_CS.1.103_E2_vs_T47D_E2	136.746	-0.169745	0.228626	0.354688	ER binding site
chr8	78665462	78666782	1321	*	Promoter (<=1kb)	8	78666089	78719762	53674	1	51101	NM_001362969	0	ENSG00000104427	ZC2HC1A	zinc finger C2HC-type containing 1A	Promoter	T47D_35708	T47D_CS.1.103_E2_vs_T47D_E2	399.43	0.182997	0.0499091	0.107956	no ER binding site
chr8	78804257	78805578	1322	*	Promoter (<=1kb)	8	78732772	78805463	72692	2	3574	NM_000880	0	ENSG00000104432	IL7	interleukin 7	Promoter	T47D_35711	T47D_CS.1.103_E2_vs_T47D_E2	366.527	-0.300547	0.000881131	0.00363642	no ER binding site
chr8	79765225	79765736	512	*	Promoter (2-3kb)	8	79764010	79767863	3854	2	23462	NM_001040708	2127	ENSG00000164683	HEY1	hes related family bHLH transcription factor with YRPW motif 1	Promoter	T47D_35726	T47D_CS.1.103_E2_vs_T47D_E2	250.881	-0.169352	0.110271	0.202646	no ER binding site
chr8	79767453	79768714	1262	*	Promoter (<=1kb)	8	79764010	79767767	3758	2	23462	NM_012258	0	ENSG00000164683	HEY1	hes related family bHLH transcription factor with YRPW motif 1	Promoter	T47D_35727	T47D_CS.1.103_E2_vs_T47D_E2	609.601	-0.571718	7.29042478265181e-16	2.36652009934472e-14	no ER binding site
chr8	79783328	79784445	1118	*	Intron (NR_125410/101927067, intron 3 of 3)	8	79768142	79802842	34701	1	101927067	NR_125410	15186	ENSG00000272138	LINC01607	long intergenic non-protein coding RNA 1607	Intron	T47D_35728	T47D_CS.1.103_E2_vs_T47D_E2	344.658	0.192383	0.037749	0.0862956	no ER binding site
chr8	80029566	80030632	1067	*	Promoter (<=1kb)	8	79918717	80030259	111543	2	28957	NM_014018	0	ENSG00000147586	MRPS28	mitochondrial ribosomal protein S28	Promoter	T47D_35736	T47D_CS.1.103_E2_vs_T47D_E2	888.832	0.162421	0.00603331	0.0188371	ER binding site
chr8	80084078	80084854	777	*	Intron (NR_105036/7163, intron 1 of 7)	8	80034746	80171564	136819	2	7163	NM_001025253	86710	ENSG00000076554	TPD52	tumor protein D52	Intron	T47D_35739	T47D_CS.1.103_E2_vs_T47D_E2	905.178	-0.0688144	0.234688	0.361979	ER binding site
chr8	80085102	80085595	494	*	Intron (NR_105036/7163, intron 1 of 7)	8	80034746	80171564	136819	2	7163	NM_001025253	85969	ENSG00000076554	TPD52	tumor protein D52	Intron	T47D_35740	T47D_CS.1.103_E2_vs_T47D_E2	205.077	0.343648	0.00393009	0.013049	no ER binding site
chr8	80170970	80171991	1022	*	Promoter (<=1kb)	8	80034746	80171121	136376	2	7163	NR_105036	0	ENSG00000076554	TPD52	tumor protein D52	Promoter	T47D_35745	T47D_CS.1.103_E2_vs_T47D_E2	1039.78	-0.129403	0.0187209	0.0483003	no ER binding site
chr8	80211027	80211818	792	*	Distal Intergenic	8	80241389	80241473	85	1	100847056	NR_049894	-29571	ENSG00000265588	MIR5708	microRNA 5708	Distal Intergenic	T47D_35749	T47D_CS.1.103_E2_vs_T47D_E2	152.829	-0.112325	0.417489	0.556284	no ER binding site
chr8	80230601	80231484	884	*	Distal Intergenic	8	80241389	80241473	85	1	100847056	NR_049894	-9905	ENSG00000265588	MIR5708	microRNA 5708	Distal Intergenic	T47D_35750	T47D_CS.1.103_E2_vs_T47D_E2	178.405	0.0901392	0.476678	0.610797	no ER binding site
chr8	80240429	80241442	1014	*	Promoter (<=1kb)	8	80241389	80241473	85	1	100847056	NR_049894	0	ENSG00000265588	MIR5708	microRNA 5708	Promoter	T47D_35751	T47D_CS.1.103_E2_vs_T47D_E2	326.829	0.000401339	0.996589	0.997816	no ER binding site
chr8	80249235	80250082	848	*	Distal Intergenic	8	80241389	80241473	85	1	100847056	NR_049894	7846	ENSG00000265588	MIR5708	microRNA 5708	Distal Intergenic	T47D_35752	T47D_CS.1.103_E2_vs_T47D_E2	119.978	0.588656	9.7135935181555e-05	0.000526717	no ER binding site
chr8	80256785	80257872	1088	*	Distal Intergenic	8	80241389	80241473	85	1	100847056	NR_049894	15396	ENSG00000265588	MIR5708	microRNA 5708	Distal Intergenic	T47D_35753	T47D_CS.1.103_E2_vs_T47D_E2	138.079	0.804385	1.9522687807067e-08	2.3283279283267e-07	no ER binding site
chr8	80300029	80301797	1769	*	Distal Intergenic	8	80241389	80241473	85	1	100847056	NR_049894	58640	ENSG00000265588	MIR5708	microRNA 5708	Distal Intergenic	T47D_35754	T47D_CS.1.103_E2_vs_T47D_E2	300.266	0.187389	0.0507716	0.109447	no ER binding site
chr8	80485295	80487823	2529	*	Promoter (<=1kb)	8	80485593	80526265	40673	1	65986	NM_001277145	0	ENSG00000205189	ZBTB10	zinc finger and BTB domain containing 10	Promoter	T47D_35758	T47D_CS.1.103_E2_vs_T47D_E2	1254.9	0.205364	5.80174535941477e-05	0.000333597	ER binding site
chr8	80534268	80534997	730	*	Distal Intergenic	8	80486226	80526265	40040	1	65986	NM_001105539	48042	ENSG00000205189	ZBTB10	zinc finger and BTB domain containing 10	Distal Intergenic	T47D_35759	T47D_CS.1.103_E2_vs_T47D_E2	334.157	0.499577	8.53667226016321e-08	9.11560337218028e-07	ER binding site
chr8	80565321	80566509	1189	*	Distal Intergenic	8	80486226	80526265	40040	1	65986	NM_001105539	79095	ENSG00000205189	ZBTB10	zinc finger and BTB domain containing 10	Distal Intergenic	T47D_35760	T47D_CS.1.103_E2_vs_T47D_E2	175.943	0.209956	0.0954011	0.180971	no ER binding site
chr8	80577650	80578921	1272	*	Distal Intergenic	8	80486226	80526265	40040	1	65986	NM_001105539	91424	ENSG00000205189	ZBTB10	zinc finger and BTB domain containing 10	Distal Intergenic	T47D_35761	T47D_CS.1.103_E2_vs_T47D_E2	468.913	-0.259403	0.00086209	0.00356922	no ER binding site
chr8	80727124	80728034	911	*	Intron (NM_001367783/619279, intron 2 of 8)	8	80628451	80874781	246331	2	619279	NM_001033723	146747	ENSG00000164684	ZNF704	zinc finger protein 704	Intron	T47D_35767	T47D_CS.1.103_E2_vs_T47D_E2	215.377	-0.152541	0.182767	0.298972	no ER binding site
chr8	80752725	80753647	923	*	Intron (NM_001367783/619279, intron 2 of 8)	8	80628451	80874781	246331	2	619279	NM_001033723	121134	ENSG00000164684	ZNF704	zinc finger protein 704	Intron	T47D_35769	T47D_CS.1.103_E2_vs_T47D_E2	680.115	0.118078	0.0836761	0.163101	ER binding site
chr8	80807654	80808670	1017	*	Intron (NM_001367783/619279, intron 2 of 8)	8	80628451	80874781	246331	2	619279	NM_001033723	66111	ENSG00000164684	ZNF704	zinc finger protein 704	Intron	T47D_35771	T47D_CS.1.103_E2_vs_T47D_E2	226.231	-0.332347	0.00298529	0.0103716	ER binding site
chr8	80873171	80875067	1897	*	Promoter (<=1kb)	8	80628451	80874468	246018	2	619279	NM_001367783	0	ENSG00000164684	ZNF704	zinc finger protein 704	Promoter	T47D_35776	T47D_CS.1.103_E2_vs_T47D_E2	711.676	-0.108392	0.0981121	0.185002	no ER binding site
chr8	80893522	80894303	782	*	Distal Intergenic	8	80628451	80874781	246331	2	619279	NM_001033723	-18741	ENSG00000164684	ZNF704	zinc finger protein 704	Distal Intergenic	T47D_35777	T47D_CS.1.103_E2_vs_T47D_E2	214.288	-0.596125	4.30769002784272e-07	4.02201770129966e-06	no ER binding site
chr8	80964937	80966135	1199	*	Distal Intergenic	8	80628451	80874781	246331	2	619279	NM_001033723	-90156	ENSG00000164684	ZNF704	zinc finger protein 704	Distal Intergenic	T47D_35782	T47D_CS.1.103_E2_vs_T47D_E2	505.993	0.373529	7.65987082464019e-07	6.82080708901648e-06	ER binding site
chr8	80991651	80992457	807	*	Intron (NM_018440/55824, intron 4 of 8)	8	80967811	81112068	144258	2	55824	NM_018440	119611	ENSG00000076641	PAG1	phosphoprotein membrane anchor with glycosphingolipid microdomains 1	Intron	T47D_35783	T47D_CS.1.103_E2_vs_T47D_E2	171.268	0.204886	0.105799	0.196239	no ER binding site
chr8	81104069	81104808	740	*	Intron (NM_018440/55824, intron 1 of 8)	8	80967811	81112068	144258	2	55824	NM_018440	7260	ENSG00000076641	PAG1	phosphoprotein membrane anchor with glycosphingolipid microdomains 1	Intron	T47D_35787	T47D_CS.1.103_E2_vs_T47D_E2	165.205	-0.196914	0.124831	0.223432	no ER binding site
chr8	81111140	81112365	1226	*	Promoter (<=1kb)	8	80967811	81112068	144258	2	55824	NM_018440	0	ENSG00000076641	PAG1	phosphoprotein membrane anchor with glycosphingolipid microdomains 1	Promoter	T47D_35788	T47D_CS.1.103_E2_vs_T47D_E2	575.863	-0.170142	0.0184996	0.0478596	no ER binding site
chr8	81569176	81570820	1645	*	Distal Intergenic	8	81524981	81531390	6410	2	646486	NR_144370	-37786	ENSG00000197416	FABP12	fatty acid binding protein 12	Distal Intergenic	T47D_35803	T47D_CS.1.103_E2_vs_T47D_E2	126.54	0.122492	0.401188	0.540641	ER binding site
chr8	81643581	81644298	718	*	Distal Intergenic	8	81603884	81631277	27394	2	650747	NR_146081	-12304	NA	IMPA1P1	inositol monophosphatase 1 pseudogene 1	Distal Intergenic	T47D_35807	T47D_CS.1.103_E2_vs_T47D_E2	135.888	0.0586392	0.678333	0.781908	no ER binding site
chr8	81685745	81686650	906	*	Promoter (<=1kb)	8	81656914	81686325	29412	2	3612	NM_005536	0	ENSG00000133731	IMPA1	inositol monophosphatase 1	Promoter	T47D_35809	T47D_CS.1.103_E2_vs_T47D_E2	485.78	-0.120721	0.115902	0.210682	no ER binding site
chr8	81720548	81721744	1197	*	Promoter (<=1kb)	8	81701341	81721300	19960	2	79752	NM_024699	0	ENSG00000104231	ZFAND1	zinc finger AN1-type containing 1	Promoter	T47D_35810	T47D_CS.1.103_E2_vs_T47D_E2	808.554	-0.0407622	0.502576	0.633825	ER binding site
chr8	81731821	81733051	1231	*	Promoter (<=1kb)	8	81732448	81759513	27066	1	92421	NM_152284	0	ENSG00000164695	CHMP4C	charged multivesicular body protein 4C	Promoter	T47D_35811	T47D_CS.1.103_E2_vs_T47D_E2	896.795	-0.0759293	0.188931	0.306571	no ER binding site
chr8	81841441	81842943	1503	*	Promoter (<=1kb)	8	81799583	81842185	42603	2	64089	NM_001348189	0	ENSG00000104497	SNX16	sorting nexin 16	Promoter	T47D_35815	T47D_CS.1.103_E2_vs_T47D_E2	717.515	-0.0977509	0.124635	0.223207	no ER binding site
chr8	82840936	82842033	1098	*	Distal Intergenic	8	82912104	82961924	49821	1	101927141	NR_134295	-70071	ENSG00000254394	LOC101927141	uncharacterized LOC101927141	Distal Intergenic	T47D_35824	T47D_CS.1.103_E2_vs_T47D_E2	401.956	-0.396247	4.59116028689616e-06	3.45404733211839e-05	ER binding site
chr8	82862482	82863341	860	*	Distal Intergenic	8	82912104	82961924	49821	1	101927141	NR_134295	-48763	ENSG00000254394	LOC101927141	uncharacterized LOC101927141	Distal Intergenic	T47D_35825	T47D_CS.1.103_E2_vs_T47D_E2	376.718	-0.602428	1.70526075724804e-11	3.22560553072008e-10	ER binding site
chr8	82964398	82965309	912	*	Downstream (2-3kb)	8	82912104	82961924	49821	1	101927141	NR_134295	52294	ENSG00000254394	LOC101927141	uncharacterized LOC101927141	Downstream	T47D_35828	T47D_CS.1.103_E2_vs_T47D_E2	107.181	-0.121494	0.451228	0.587656	ER binding site
chr8	85106532	85107900	1369	*	Promoter (<=1kb)	8	85107238	85146079	38842	1	85444	NM_001349636	0	ENSG00000133739	LRRCC1	leucine rich repeat and coiled-coil centrosomal protein 1	Promoter	T47D_35854	T47D_CS.1.103_E2_vs_T47D_E2	537.281	-0.2347	0.0014666	0.00564509	no ER binding site
chr8	85176759	85178094	1336	*	Promoter (<=1kb)	8	85172077	85177041	4965	2	102723322	NR_134311	0	ENSG00000260493	E2F5-DT	E2F5 divergent transcript	Promoter	T47D_35857	T47D_CS.1.103_E2_vs_T47D_E2	750.823	-0.179383	0.00877092	0.0258452	no ER binding site
chr8	85219889	85220949	1061	*	Promoter (<=1kb)	8	85214049	85220374	6326	2	401466	NM_001099673	0	ENSG00000176731	RBIS	ribosomal biogenesis factor	Promoter	T47D_35858	T47D_CS.1.103_E2_vs_T47D_E2	1203.16	0.0674156	0.210748	0.333165	ER binding site
chr8	85245111	85246301	1191	*	Promoter (<=1kb)	8	85245458	85284073	38616	1	377677	NM_198584	0	ENSG00000185015	CA13	carbonic anhydrase 13	Promoter	T47D_35859	T47D_CS.1.103_E2_vs_T47D_E2	447.044	-0.0189674	0.817199	0.881881	no ER binding site
chr8	85463155	85464295	1141	*	Promoter (<=1kb)	8	85463902	85481492	17591	1	760	NM_001293675	0	ENSG00000104267	CA2	carbonic anhydrase 2	Promoter	T47D_35864	T47D_CS.1.103_E2_vs_T47D_E2	170.386	-0.207673	0.123336	0.221456	no ER binding site
chr8	86039104	86040253	1150	*	Distal Intergenic	8	86047111	86069668	22558	2	85481	NM_033126	29415	ENSG00000147613	PSKH2	protein serine kinase H2	Distal Intergenic	T47D_35869	T47D_CS.1.103_E2_vs_T47D_E2	147.746	-0.0126482	0.92504	0.953338	no ER binding site
chr8	86341653	86343307	1655	*	Promoter (<=1kb)	8	86342547	86468503	125957	1	11059	NM_007013	0	ENSG00000123124	WWP1	WW domain containing E3 ubiquitin protein ligase 1	Promoter	T47D_35881	T47D_CS.1.103_E2_vs_T47D_E2	1092.28	0.0431422	0.425099	0.563762	ER binding site
chr8	86508071	86508989	919	*	Promoter (<=1kb)	8	86472349	86508686	36338	2	51115	NM_016033	0	ENSG00000176623	RMDN1	regulator of microtubule dynamics 1	Promoter	T47D_35883	T47D_CS.1.103_E2_vs_T47D_E2	786.803	-0.117163	0.0705014	0.142131	ER binding site
chr8	86514199	86515257	1059	*	Promoter (<=1kb)	8	86472349	86514357	42009	2	51115	NM_001317807	0	ENSG00000176623	RMDN1	regulator of microtubule dynamics 1	Promoter	T47D_35884	T47D_CS.1.103_E2_vs_T47D_E2	681.789	-0.170867	0.00995809	0.0287868	no ER binding site
chr8	86618493	86619314	822	*	Intron (NM_019098/54714, intron 13 of 17)	8	86574179	86743634	169456	2	54714	NM_019098	124320	ENSG00000170289	CNGB3	cyclic nucleotide gated channel subunit beta 3	Intron	T47D_35888	T47D_CS.1.103_E2_vs_T47D_E2	427.189	-0.164476	0.0502708	0.108549	ER binding site
chr8	86940793	86941272	480	*	Intron (NM_173538/168975, intron 4 of 10)	8	86866415	87382859	516445	1	168975	NM_173538	74378	ENSG00000176571	CNBD1	cyclic nucleotide binding domain containing 1	Intron	T47D_35897	T47D_CS.1.103_E2_vs_T47D_E2	138.388	0.0599458	0.67727	0.781126	no ER binding site
chr8	87166135	87166883	749	*	Intron (NM_173538/168975, intron 4 of 10)	8	86866415	87382859	516445	1	168975	NM_173538	299720	ENSG00000176571	CNBD1	cyclic nucleotide binding domain containing 1	Intron	T47D_35899	T47D_CS.1.103_E2_vs_T47D_E2	116.423	-0.418826	0.00872277	0.0257353	no ER binding site
chr8	87750719	87751966	1248	*	Distal Intergenic	8	87870748	87874015	3268	2	138009	NM_152418	122049	ENSG00000176566	DCAF4L2	DDB1 and CUL4 associated factor 4 like 2	Distal Intergenic	T47D_35904	T47D_CS.1.103_E2_vs_T47D_E2	102.55	-1.35244	5.40127448336057e-07	4.97616446577051e-06	no ER binding site
chr8	88326995	88329102	2108	*	Promoter (<=1kb)	8	88032014	88327483	295470	2	4325	NM_005941	0	ENSG00000156103	MMP16	matrix metallopeptidase 16	Promoter	T47D_35913	T47D_CS.1.103_E2_vs_T47D_E2	628.319	-0.451225	2.56029729234036e-10	4.12487511705406e-09	no ER binding site
chr8	89757169	89758737	1569	*	Promoter (<=1kb)	8	89717399	89757711	40313	2	101929709	NR_125822	0	ENSG00000251136	PARAIL	palmitic acid regulated anti-inflammatory lncRNA	Promoter	T47D_35929	T47D_CS.1.103_E2_vs_T47D_E2	1039.93	-0.0507722	0.356034	0.495457	no ER binding site
chr8	89759251	89759555	305	*	Promoter (1-2kb)	8	89757816	89791064	33249	1	8767	NM_001375360	1435	ENSG00000104312	RIPK2	receptor interacting serine/threonine kinase 2	Promoter	T47D_35930	T47D_CS.1.103_E2_vs_T47D_E2	118.042	-0.117345	0.454916	0.590998	no ER binding site
chr8	89882511	89883183	673	*	Distal Intergenic	8	89901868	89927867	26000	1	734	NM_004337	-18685	ENSG00000164823	OSGIN2	oxidative stress induced growth inhibitor family member 2	Distal Intergenic	T47D_35937	T47D_CS.1.103_E2_vs_T47D_E2	271.126	-0.543459	1.26796739394827e-07	1.30453544528078e-06	ER binding site
chr8	89900837	89901329	493	*	Promoter (<=1kb)	8	89901868	89927867	26000	1	734	NM_004337	-539	ENSG00000164823	OSGIN2	oxidative stress induced growth inhibitor family member 2	Promoter	T47D_35940	T47D_CS.1.103_E2_vs_T47D_E2	180.828	0.256073	0.0465642	0.101968	ER binding site
chr8	89901697	89903144	1448	*	Promoter (<=1kb)	8	89901868	89927867	26000	1	734	NM_004337	0	ENSG00000164823	OSGIN2	oxidative stress induced growth inhibitor family member 2	Promoter	T47D_35941	T47D_CS.1.103_E2_vs_T47D_E2	1277.95	-0.107919	0.0438953	0.0973574	ER binding site
chr8	89983688	89984870	1183	*	Promoter (<=1kb)	8	89933331	89984667	51337	2	4683	NM_002485	0	ENSG00000104320	NBN	nibrin	Promoter	T47D_35942	T47D_CS.1.103_E2_vs_T47D_E2	990.547	0.116921	0.044858	0.0990767	ER binding site
chr8	90000649	90002503	1855	*	Promoter (<=1kb)	8	90001352	90053633	52282	1	1666	NM_001330575	0	ENSG00000104325	DECR1	2,4-dienoyl-CoA reductase 1	Promoter	T47D_35945	T47D_CS.1.103_E2_vs_T47D_E2	833.873	0.0805393	0.185318	0.301977	no ER binding site
chr8	90082538	90083147	610	*	Promoter (<=1kb)	8	90058608	90082879	24272	2	793	NM_001366795	0	ENSG00000104327	CALB1	calbindin 1	Promoter	T47D_35946	T47D_CS.1.103_E2_vs_T47D_E2	110.725	-0.746174	2.73891389196796e-06	2.16767863988168e-05	no ER binding site
chr8	90592913	90594142	1230	*	Exon (NR_104062/101937451, exon 2 of 3)	8	90592775	90606063	13289	2	101937451	NR_104062	11921	ENSG00000253799	LINC01030	long intergenic non-protein coding RNA 1030	Exon	T47D_35957	T47D_CS.1.103_E2_vs_T47D_E2	112.427	-0.794803	5.66553372485579e-07	5.19440947114958e-06	no ER binding site
chr8	90644902	90646574	1673	*	Promoter (<=1kb)	8	90621995	90645905	23911	2	169200	NM_001146273	0	ENSG00000180694	TMEM64	transmembrane protein 64	Promoter	T47D_35958	T47D_CS.1.103_E2_vs_T47D_E2	589.492	-0.252526	0.000330468	0.00155706	no ER binding site
chr8	91069585	91070811	1227	*	Promoter (<=1kb)	8	91059906	91070189	10284	2	100506365	NR_110438	0	ENSG00000253738	OTUD6B-AS1	OTUD6B antisense RNA 1 (head to head)	Promoter	T47D_35967	T47D_CS.1.103_E2_vs_T47D_E2	922.053	-0.00357941	0.950182	0.968901	ER binding site
chr8	91444319	91445813	1495	*	Distal Intergenic	8	91249319	91398154	148836	1	115111	NM_052832	195000	ENSG00000147606	SLC26A7	solute carrier family 26 member 7	Distal Intergenic	T47D_35974	T47D_CS.1.103_E2_vs_T47D_E2	246.674	-0.130023	0.231764	0.358462	ER binding site
chr8	91609865	91611110	1246	*	Distal Intergenic	8	91249319	91398154	148836	1	115111	NM_052832	360546	ENSG00000147606	SLC26A7	solute carrier family 26 member 7	Distal Intergenic	T47D_35980	T47D_CS.1.103_E2_vs_T47D_E2	105.971	-0.682572	2.52218891429543e-05	0.000159559	ER binding site
chr8	92964831	92966461	1631	*	Promoter (<=1kb)	8	92883534	92965589	82056	2	286144	NM_001191036	0	ENSG00000205133	TRIQK	triple QxxK/R motif containing	Promoter	T47D_36003	T47D_CS.1.103_E2_vs_T47D_E2	1658.32	-0.0448782	0.326686	0.465121	ER binding site
chr8	93068279	93068845	567	*	Distal Intergenic	8	93029751	93029839	89	1	102467005	NR_107051	38528	ENSG00000277063	MIR8084	microRNA 8084	Distal Intergenic	T47D_36004	T47D_CS.1.103_E2_vs_T47D_E2	154.659	-0.202564	0.135463	0.237738	ER binding site
chr8	93700029	93701249	1221	*	Promoter (<=1kb)	8	93346467	93700433	353967	2	642924	NR_033858	0	ENSG00000246662	CIBAR1-DT	CIBAR1 divergent transcript	Promoter	T47D_36024	T47D_CS.1.103_E2_vs_T47D_E2	191.368	-0.16252	0.171792	0.284898	no ER binding site
chr8	93740242	93741505	1264	*	Promoter (<=1kb)	8	93728160	93740770	12611	2	389677	NM_001377963	0	ENSG00000183808	RBM12B	RNA binding motif protein 12B	Promoter	T47D_36025	T47D_CS.1.103_E2_vs_T47D_E2	803.05	0.136409	0.0258086	0.0629094	no ER binding site
chr8	93754624	93755498	875	*	Promoter (<=1kb)	8	93754844	93818119	63276	1	91147	NM_001142301	0	ENSG00000164953	TMEM67	transmembrane protein 67	Promoter	T47D_36026	T47D_CS.1.103_E2_vs_T47D_E2	450.72	-0.213313	0.00924792	0.0270242	ER binding site
chr8	93829855	93830543	689	*	Distal Intergenic	8	93754894	93819238	64345	1	91147	NR_024522	74961	ENSG00000164953	TMEM67	transmembrane protein 67	Distal Intergenic	T47D_36028	T47D_CS.1.103_E2_vs_T47D_E2	180.103	-0.312952	0.0184691	0.0478104	ER binding site
chr8	93916149	93917981	1833	*	Promoter (<=1kb)	8	93916923	93926068	9146	1	54704	NM_001161780	0	ENSG00000164951	PDP1	pyruvate dehydrogenase phosphatase catalytic subunit 1	Promoter	T47D_36032	T47D_CS.1.103_E2_vs_T47D_E2	1052.67	-0.0847724	0.137391	0.240338	no ER binding site
chr8	93991008	93992066	1059	*	Distal Intergenic	8	93916947	93926068	9122	1	54704	NM_001161779	74061	ENSG00000164951	PDP1	pyruvate dehydrogenase phosphatase catalytic subunit 1	Distal Intergenic	T47D_36038	T47D_CS.1.103_E2_vs_T47D_E2	237.657	0.055238	0.622043	0.736221	no ER binding site
chr8	94079579	94080570	992	*	Distal Intergenic	8	94127162	94208555	81394	2	1015	NM_004063	127985	ENSG00000079112	CDH17	cadherin 17	Distal Intergenic	T47D_36045	T47D_CS.1.103_E2_vs_T47D_E2	223.253	0.0173753	0.877468	0.92309	no ER binding site
chr8	94261911	94262553	643	*	Promoter (<=1kb)	8	94249257	94262319	13063	2	2669	NM_005261	0	ENSG00000164949	GEM	GTP binding protein overexpressed in skeletal muscle	Promoter	T47D_36050	T47D_CS.1.103_E2_vs_T47D_E2	226.606	0.253761	0.0201436	0.0513015	no ER binding site
chr8	94266065	94266793	729	*	Distal Intergenic	8	94249257	94262319	13063	2	2669	NM_181702	-3746	ENSG00000164949	GEM	GTP binding protein overexpressed in skeletal muscle	Distal Intergenic	T47D_36051	T47D_CS.1.103_E2_vs_T47D_E2	398.324	-0.164436	0.0510009	0.109834	ER binding site
chr8	94436596	94437745	1150	*	Promoter (<=1kb)	8	94427716	94436944	9229	2	100861412	NM_001256141	0	ENSG00000265817	FSBP	fibrinogen silencer binding protein	Promoter	T47D_36057	T47D_CS.1.103_E2_vs_T47D_E2	236.075	0.859628	9.96261811000566e-13	2.22793254010716e-11	no ER binding site
chr8	94447013	94448008	996	*	Intron (NM_012415/25788, intron 3 of 14)	8	94371960	94475115	103156	2	25788	NM_012415	27107	ENSG00000197275	RAD54B	RAD54 homolog B	Intron	T47D_36058	T47D_CS.1.103_E2_vs_T47D_E2	119.521	0.297687	0.0457169	0.100546	ER binding site
chr8	94474554	94475697	1144	*	Promoter (<=1kb)	8	94371960	94475115	103156	2	25788	NM_012415	0	ENSG00000197275	RAD54B	RAD54 homolog B	Promoter	T47D_36059	T47D_CS.1.103_E2_vs_T47D_E2	455.677	-0.256807	0.00137303	0.00533764	ER binding site
chr8	94553153	94553913	761	*	Promoter (<=1kb)	8	94487691	94553469	65779	2	25962	NM_015496	0	ENSG00000164944	VIRMA	vir like m6A methyltransferase associated	Promoter	T47D_36061	T47D_CS.1.103_E2_vs_T47D_E2	639.8	0.0587481	0.394505	0.534264	ER binding site
chr8	94612624	94613532	909	*	Distal Intergenic	8	94637285	94639467	2183	2	100288748	NR_034034	25935	ENSG00000261437	LINC02894	long intergenic non-protein coding RNA 2894	Distal Intergenic	T47D_36066	T47D_CS.1.103_E2_vs_T47D_E2	145.835	0.511277	0.000168306	0.000857893	no ER binding site
chr8	94623264	94624341	1078	*	Distal Intergenic	8	94637285	94639467	2183	2	100288748	NR_034034	15126	ENSG00000261437	LINC02894	long intergenic non-protein coding RNA 2894	Distal Intergenic	T47D_36068	T47D_CS.1.103_E2_vs_T47D_E2	123.006	-0.447593	0.0028573	0.00999404	ER binding site
chr8	94638861	94639683	823	*	Promoter (<=1kb)	8	94637285	94639467	2183	2	100288748	NR_034034	0	ENSG00000261437	LINC02894	long intergenic non-protein coding RNA 2894	Promoter	T47D_36069	T47D_CS.1.103_E2_vs_T47D_E2	999.234	0.0777046	0.161253	0.271944	ER binding site
chr8	94640276	94641381	1106	*	Promoter (<=1kb)	8	94641174	94707466	66293	1	54845	NM_001034915	0	ENSG00000104413	ESRP1	epithelial splicing regulatory protein 1	Promoter	T47D_36070	T47D_CS.1.103_E2_vs_T47D_E2	1267.57	0.316571	3.20902676979694e-10	5.10070492352597e-09	ER binding site
chr8	94642371	94642596	226	*	Promoter (1-2kb)	8	94641174	94707466	66293	1	54845	NM_001034915	1197	ENSG00000104413	ESRP1	epithelial splicing regulatory protein 1	Promoter	T47D_36071	T47D_CS.1.103_E2_vs_T47D_E2	242.272	0.0945053	0.381165	0.520652	no ER binding site
chr8	94642679	94642849	171	*	Promoter (1-2kb)	8	94641174	94707466	66293	1	54845	NM_001034915	1505	ENSG00000104413	ESRP1	epithelial splicing regulatory protein 1	Promoter	T47D_36072	T47D_CS.1.103_E2_vs_T47D_E2	172.307	-0.097884	0.442111	0.579307	no ER binding site
chr8	94719300	94720452	1153	*	Promoter (<=1kb)	8	94719900	94793835	73936	1	286148	NM_181787	0	ENSG00000156162	DPY19L4	dpy-19 like 4	Promoter	T47D_36075	T47D_CS.1.103_E2_vs_T47D_E2	699.919	-0.200636	0.00229195	0.00826961	no ER binding site
chr8	94822440	94823964	1525	*	Promoter (<=1kb)	8	94823287	94881746	58460	1	55656	NM_017864	0	ENSG00000164941	INTS8	integrator complex subunit 8	Promoter	T47D_36079	T47D_CS.1.103_E2_vs_T47D_E2	1105.07	-0.0209359	0.698937	0.796594	ER binding site
chr8	94894546	94894797	252	*	Promoter (<=1kb)	8	94880225	94895254	15030	2	9134	NM_057749	457	ENSG00000175305	CCNE2	cyclin E2	Promoter	T47D_36080	T47D_CS.1.103_E2_vs_T47D_E2	117.326	-0.568348	0.000296439	0.00141381	no ER binding site
chr8	94894968	94896824	1857	*	Promoter (<=1kb)	8	94880225	94895254	15030	2	9134	NM_057749	0	ENSG00000175305	CCNE2	cyclin E2	Promoter	T47D_36081	T47D_CS.1.103_E2_vs_T47D_E2	1249.85	-0.229708	1.76107722385951e-05	0.000115784	ER binding site
chr8	94904995	94905937	943	*	Intron (NM_001354514/137682, intron 1 of 11)	8	94895768	95076813	181046	1	137682	NM_001354534	9227	ENSG00000156170	NDUFAF6	NADH:ubiquinone oxidoreductase complex assembly factor 6	Intron	T47D_36082	T47D_CS.1.103_E2_vs_T47D_E2	173.197	1.22769	4.1510020200106e-21	2.24659173965136e-19	no ER binding site
chr8	94948372	94950208	1837	*	Promoter (<=1kb)	8	94925972	94949378	23407	2	94241	NM_001135733	0	ENSG00000164938	TP53INP1	tumor protein p53 inducible nuclear protein 1	Promoter	T47D_36083	T47D_CS.1.103_E2_vs_T47D_E2	913.953	-0.318551	1.65625343226484e-07	1.67496350656183e-06	ER binding site
chr8	95024356	95025427	1072	*	Promoter (<=1kb)	8	95024975	95058716	33742	1	137682	NM_001330582	0	ENSG00000156170	NDUFAF6	NADH:ubiquinone oxidoreductase complex assembly factor 6	Promoter	T47D_36087	T47D_CS.1.103_E2_vs_T47D_E2	765.258	0.00424443	0.945531	0.9662	no ER binding site
chr8	95066781	95067908	1128	*	Exon (NR_132987/105375650, exon 2 of 2)	8	94895768	95076813	181046	1	137682	NM_001354534	171013	ENSG00000156170	NDUFAF6	NADH:ubiquinone oxidoreductase complex assembly factor 6	Exon	T47D_36089	T47D_CS.1.103_E2_vs_T47D_E2	1004.91	-0.270037	1.92876610675882e-06	1.57416580449953e-05	no ER binding site
chr8	95069880	95070237	358	*	Intron (NM_001354534/137682, intron 8 of 8)	8	94895768	95076813	181046	1	137682	NM_001354534	174112	ENSG00000156170	NDUFAF6	NADH:ubiquinone oxidoreductase complex assembly factor 6	Intron	T47D_36090	T47D_CS.1.103_E2_vs_T47D_E2	146.035	-0.447565	0.00124877	0.0049082	no ER binding site
chr8	95085432	95086521	1090	*	Intron (NR_148913/137682, intron 8 of 10)	8	95024989	95118496	93508	1	137682	NR_148913	60443	ENSG00000156170	NDUFAF6	NADH:ubiquinone oxidoreductase complex assembly factor 6	Intron	T47D_36091	T47D_CS.1.103_E2_vs_T47D_E2	282.001	-0.549905	3.28295593471633e-08	3.78377285625525e-07	ER binding site
chr8	95087691	95088260	570	*	Intron (NR_148913/137682, intron 8 of 10)	8	95024989	95118496	93508	1	137682	NR_148913	62702	ENSG00000156170	NDUFAF6	NADH:ubiquinone oxidoreductase complex assembly factor 6	Intron	T47D_36092	T47D_CS.1.103_E2_vs_T47D_E2	123.891	0.116688	0.431405	0.569419	no ER binding site
chr8	95096185	95096801	617	*	Intron (NR_148913/137682, intron 8 of 10)	8	95024989	95118496	93508	1	137682	NR_148913	71196	ENSG00000156170	NDUFAF6	NADH:ubiquinone oxidoreductase complex assembly factor 6	Intron	T47D_36093	T47D_CS.1.103_E2_vs_T47D_E2	140.286	0.209065	0.136667	0.239454	no ER binding site
chr8	95100375	95101592	1218	*	Intron (NR_148913/137682, intron 8 of 10)	8	95024989	95118496	93508	1	137682	NR_148913	75386	ENSG00000156170	NDUFAF6	NADH:ubiquinone oxidoreductase complex assembly factor 6	Intron	T47D_36094	T47D_CS.1.103_E2_vs_T47D_E2	599.244	-0.00547537	0.936573	0.960633	ER binding site
chr8	95111217	95111679	463	*	Intron (NR_148913/137682, intron 9 of 10)	8	95024989	95118496	93508	1	137682	NR_148913	86228	ENSG00000156170	NDUFAF6	NADH:ubiquinone oxidoreductase complex assembly factor 6	Intron	T47D_36096	T47D_CS.1.103_E2_vs_T47D_E2	134.559	-0.51839	0.000808117	0.00337175	ER binding site
chr8	95112349	95113852	1504	*	Intron (NR_148913/137682, intron 9 of 10)	8	95024989	95118496	93508	1	137682	NR_148913	87360	ENSG00000156170	NDUFAF6	NADH:ubiquinone oxidoreductase complex assembly factor 6	Intron	T47D_36097	T47D_CS.1.103_E2_vs_T47D_E2	698.125	-0.398262	9.43975593217814e-09	1.18941224948823e-07	ER binding site
chr8	95132977	95134420	1444	*	Promoter (<=1kb)	8	95133785	95156685	22901	1	79666	NM_024613	0	ENSG00000175895	PLEKHF2	pleckstrin homology and FYVE domain containing 2	Promoter	T47D_36099	T47D_CS.1.103_E2_vs_T47D_E2	1296.02	0.0635868	0.205451	0.327021	ER binding site
chr8	95192613	95193601	989	*	Distal Intergenic	8	95207007	95216374	9368	2	619344	NR_046232	22773	ENSG00000253351	LINC01298	long intergenic non-protein coding RNA 1298	Distal Intergenic	T47D_36102	T47D_CS.1.103_E2_vs_T47D_E2	215.857	-0.201913	0.0820901	0.160559	ER binding site
chr8	95268378	95270180	1803	*	Promoter (<=1kb)	8	95268836	95810143	541308	1	100616530	NR_038201	0	ENSG00000253773	CFAP418-AS1	CFAP418 antisense RNA 1	Promoter	T47D_36108	T47D_CS.1.103_E2_vs_T47D_E2	1400.24	0.18603	9.61069613595077e-05	0.000521635	ER binding site
chr8	96235063	96235927	865	*	Promoter (<=1kb)	8	96222947	96235545	12599	2	7381	NM_001199975	0	ENSG00000156467	UQCRB	ubiquinol-cytochrome c reductase binding protein	Promoter	T47D_36124	T47D_CS.1.103_E2_vs_T47D_E2	515.688	0.209087	0.00489826	0.0157724	ER binding site
chr8	96261223	96263231	2009	*	Promoter (<=1kb)	8	96239402	96261610	22209	2	51001	NM_015942	0	ENSG00000156469	MTERF3	mitochondrial transcription termination factor 3	Promoter	T47D_36125	T47D_CS.1.103_E2_vs_T47D_E2	905.64	-0.0696822	0.235174	0.362437	no ER binding site
chr8	96332860	96333702	843	*	3' UTR	8	96261902	96336995	75094	1	9791	NM_001290225	70958	ENSG00000156471	PTDSS1	phosphatidylserine synthase 1	3' UTR	T47D_36128	T47D_CS.1.103_E2_vs_T47D_E2	151.564	-0.13351	0.314981	0.452735	no ER binding site
chr8	96493441	96494514	1074	*	Promoter (<=1kb)	8	96493813	96611790	117978	1	6383	NM_002998	0	ENSG00000169439	SDC2	syndecan 2	Promoter	T47D_36135	T47D_CS.1.103_E2_vs_T47D_E2	921.475	-0.163879	0.0064984	0.0200473	ER binding site
chr8	96494854	96495527	674	*	Promoter (1-2kb)	8	96493813	96611790	117978	1	6383	NM_002998	1041	ENSG00000169439	SDC2	syndecan 2	Promoter	T47D_36136	T47D_CS.1.103_E2_vs_T47D_E2	298.302	0.117395	0.235667	0.36302	no ER binding site
chr8	96644825	96645960	1136	*	Promoter (<=1kb)	8	96645242	97143501	498260	1	10404	NM_016134	0	ENSG00000104324	CPQ	carboxypeptidase Q	Promoter	T47D_36142	T47D_CS.1.103_E2_vs_T47D_E2	707.553	-0.0252002	0.694928	0.793703	ER binding site
chr8	96927868	96928972	1105	*	Intron (NM_016134/10404, intron 4 of 7)	8	96645242	97143501	498260	1	10404	NM_016134	282626	ENSG00000104324	CPQ	carboxypeptidase Q	Intron	T47D_36147	T47D_CS.1.103_E2_vs_T47D_E2	127.053	-0.408303	0.00791954	0.0236921	ER binding site
chr8	96939553	96940110	558	*	Intron (NM_016134/10404, intron 4 of 7)	8	96645242	97143501	498260	1	10404	NM_016134	294311	ENSG00000104324	CPQ	carboxypeptidase Q	Intron	T47D_36148	T47D_CS.1.103_E2_vs_T47D_E2	189.371	-0.157399	0.195438	0.314663	ER binding site
chr8	96945702	96946233	532	*	Intron (NM_016134/10404, intron 4 of 7)	8	96645242	97143501	498260	1	10404	NM_016134	300460	ENSG00000104324	CPQ	carboxypeptidase Q	Intron	T47D_36149	T47D_CS.1.103_E2_vs_T47D_E2	105.671	-1.2097	6.29600904799047e-13	1.44311421560542e-11	ER binding site
chr8	97258716	97259778	1063	*	Intron (NR_125390/101927066, intron 2 of 2)	8	96951864	97446497	494634	2	101927066	NR_125390	186719	NA	LOC101927066	uncharacterized LOC101927066	Intron	T47D_36156	T47D_CS.1.103_E2_vs_T47D_E2	111.534	-0.200519	0.203386	0.324552	no ER binding site
chr8	97553410	97554213	804	*	Distal Intergenic	8	97644184	97730260	86077	1	92140	NM_001363136	-89971	ENSG00000147649	MTDH	metadherin	Distal Intergenic	T47D_36161	T47D_CS.1.103_E2_vs_T47D_E2	142.104	0.292586	0.0342947	0.0796934	ER binding site
chr8	97643475	97645706	2232	*	Promoter (<=1kb)	8	97644184	97730260	86077	1	92140	NM_001363136	0	ENSG00000147649	MTDH	metadherin	Promoter	T47D_36165	T47D_CS.1.103_E2_vs_T47D_E2	917.025	0.0966631	0.0965657	0.182721	no ER binding site
chr8	97774985	97776678	1694	*	Promoter (<=1kb)	8	97775788	97853013	77226	1	55353	NM_018407	0	ENSG00000104341	LAPTM4B	lysosomal protein transmembrane 4 beta	Promoter	T47D_36169	T47D_CS.1.103_E2_vs_T47D_E2	491.296	0.0765021	0.33189	0.470459	no ER binding site
chr8	97868796	97869898	1103	*	Promoter (<=1kb)	8	97869064	98036723	167660	1	4147	NM_001317748	0	ENSG00000132561	MATN2	matrilin 2	Promoter	T47D_36173	T47D_CS.1.103_E2_vs_T47D_E2	453.639	-0.128327	0.103677	0.193122	no ER binding site
chr8	98045210	98046446	1237	*	Promoter (<=1kb)	8	98041724	98045545	3822	2	6156	NM_000989	0	ENSG00000156482	RPL30	ribosomal protein L30	Promoter	T47D_36180	T47D_CS.1.103_E2_vs_T47D_E2	706.262	-0.0190644	0.771595	0.849931	ER binding site
chr8	98085133	98086034	902	*	Intron (NM_001170806/203111, intron 1 of 1)	8	98064522	98093610	29089	1	203111	NM_001170806	20611	ENSG00000177459	ERICH5	glutamate rich 5	Intron	T47D_36182	T47D_CS.1.103_E2_vs_T47D_E2	236.853	-0.298462	0.00575922	0.0181385	no ER binding site
chr8	98116696	98117948	1253	*	Promoter (<=1kb)	8	98102344	98117171	14828	2	10247	NM_005836	0	ENSG00000132541	RIDA	reactive intermediate imine deaminase A homolog	Promoter	T47D_36183	T47D_CS.1.103_E2_vs_T47D_E2	542.204	0.0194937	0.79373	0.865629	ER binding site
chr8	98164602	98165478	877	*	Distal Intergenic	8	98117840	98159841	42002	1	10940	NM_015029	46762	ENSG00000104356	POP1	POP1 homolog, ribonuclease P/MRP subunit	Distal Intergenic	T47D_36185	T47D_CS.1.103_E2_vs_T47D_E2	445.92	-0.357705	8.52005226152545e-06	6.03355342739071e-05	ER binding site
chr8	98293230	98294680	1451	*	Promoter (<=1kb)	8	98189826	98294235	104410	2	79815	NM_001321635	0	ENSG00000104361	NIPAL2	NIPA like domain containing 2	Promoter	T47D_36189	T47D_CS.1.103_E2_vs_T47D_E2	515.528	-0.0247656	0.752175	0.836442	no ER binding site
chr8	98305854	98306801	948	*	Distal Intergenic	8	98189826	98294235	104410	2	79815	NR_135747	-11619	ENSG00000104361	NIPAL2	NIPA like domain containing 2	Distal Intergenic	T47D_36190	T47D_CS.1.103_E2_vs_T47D_E2	124.753	-0.150041	0.305413	0.441742	no ER binding site
chr8	98690445	98691399	955	*	Intron (NM_001256313/6788, intron 4 of 8)	8	98454631	98825671	371041	2	6788	NM_001256313	134272	ENSG00000104375	STK3	serine/threonine kinase 3	Intron	T47D_36200	T47D_CS.1.103_E2_vs_T47D_E2	97.4335	-0.857274	8.38908114293949e-07	7.41217759085045e-06	ER binding site
chr8	98825123	98826579	1457	*	Promoter (<=1kb)	8	98454631	98825671	371041	2	6788	NM_001256313	0	ENSG00000104375	STK3	serine/threonine kinase 3	Promoter	T47D_36206	T47D_CS.1.103_E2_vs_T47D_E2	668.776	0.10664	0.106999	0.198079	ER binding site
chr8	98941007	98941682	676	*	Promoter (<=1kb)	8	98454633	98942610	487978	2	6788	NM_001256312	928	ENSG00000104375	STK3	serine/threonine kinase 3	Promoter	T47D_36210	T47D_CS.1.103_E2_vs_T47D_E2	178.777	-0.211778	0.0847337	0.164723	no ER binding site
chr8	98944146	98945303	1158	*	Promoter (<=1kb)	8	98944403	98952104	7702	1	116039	NM_001286841	0	ENSG00000164920	OSR2	odd-skipped related transciption factor 2	Promoter	T47D_36211	T47D_CS.1.103_E2_vs_T47D_E2	466.327	-0.146697	0.0740925	0.147957	ER binding site
chr8	99012497	99013977	1481	*	Promoter (<=1kb)	8	99013274	99121759	108486	1	157680	NM_181661	0	ENSG00000132549	VPS13B	vacuolar protein sorting 13 homolog B	Promoter	T47D_36216	T47D_CS.1.103_E2_vs_T47D_E2	633.556	-0.144109	0.0328469	0.0769427	no ER binding site
chr8	99892851	99894086	1236	*	Promoter (<=1kb)	8	99877865	99893707	15843	2	1345	NM_004374	0	ENSG00000164919	COX6C	cytochrome c oxidase subunit 6C	Promoter	T47D_36225	T47D_CS.1.103_E2_vs_T47D_E2	244.634	0.0754475	0.473113	0.607603	no ER binding site
chr8	100145368	100146138	771	*	Promoter (<=1kb)	8	100133351	100145817	12467	2	286151	NM_001029860	0	ENSG00000156509	FBXO43	F-box protein 43	Promoter	T47D_36236	T47D_CS.1.103_E2_vs_T47D_E2	178.245	-0.0947776	0.451599	0.588004	no ER binding site
chr8	100149955	100151097	1143	*	Promoter (<=1kb)	8	100150636	100154003	3368	1	5440	NM_005034	0	ENSG00000147669	POLR2K	RNA polymerase II, I and III subunit K	Promoter	T47D_36237	T47D_CS.1.103_E2_vs_T47D_E2	429.316	-0.367922	1.46044903273035e-05	9.81725219923676e-05	ER binding site
chr8	100157632	100158804	1173	*	Promoter (<=1kb)	8	100158038	100241904	83867	1	6674	NM_001374321	0	ENSG00000104450	SPAG1	sperm associated antigen 1	Promoter	T47D_36238	T47D_CS.1.103_E2_vs_T47D_E2	532.426	-0.179797	0.0153668	0.0410801	no ER binding site
chr8	100212716	100213766	1051	*	Exon (NM_001374321/6674, exon 11 of 19)	8	100158038	100241904	83867	1	6674	NM_001374321	54678	ENSG00000104450	SPAG1	sperm associated antigen 1	Exon	T47D_36240	T47D_CS.1.103_E2_vs_T47D_E2	1068.47	-0.171287	0.00159234	0.00605866	ER binding site
chr8	100309213	100310765	1553	*	Promoter (<=1kb)	8	100257067	100309375	52309	2	25897	NM_001353838	0	ENSG00000034677	RNF19A	ring finger protein 19A, RBR E3 ubiquitin protein ligase	Promoter	T47D_36244	T47D_CS.1.103_E2_vs_T47D_E2	1152.59	0.0689663	0.202143	0.323039	no ER binding site
chr8	100335848	100336937	1090	*	Promoter (<=1kb)	8	100257067	100336204	79138	2	25897	NM_001280539	0	ENSG00000034677	RNF19A	ring finger protein 19A, RBR E3 ubiquitin protein ligase	Promoter	T47D_36246	T47D_CS.1.103_E2_vs_T47D_E2	152.079	0.256079	0.0544141	0.115662	no ER binding site
chr8	100395433	100396574	1142	*	Distal Intergenic	8	100382763	100382845	83	1	100616451	NR_039681	12670	ENSG00000265599	MIR4471	microRNA 4471	Distal Intergenic	T47D_36250	T47D_CS.1.103_E2_vs_T47D_E2	262.033	-0.41758	8.14835513373789e-05	0.000451346	no ER binding site
chr8	100415721	100416459	739	*	Distal Intergenic	8	100382763	100382845	83	1	100616451	NR_039681	32958	ENSG00000265599	MIR4471	microRNA 4471	Distal Intergenic	T47D_36252	T47D_CS.1.103_E2_vs_T47D_E2	102.236	0.740858	8.72354463907909e-06	6.16232925025567e-05	no ER binding site
chr8	100416914	100417842	929	*	Distal Intergenic	8	100382763	100382845	83	1	100616451	NR_039681	34151	ENSG00000265599	MIR4471	microRNA 4471	Distal Intergenic	T47D_36253	T47D_CS.1.103_E2_vs_T47D_E2	232.873	0.165537	0.129043	0.229141	no ER binding site
chr8	100457555	100458316	762	*	Distal Intergenic	8	100382763	100382845	83	1	100616451	NR_039681	74792	ENSG00000265599	MIR4471	microRNA 4471	Distal Intergenic	T47D_36254	T47D_CS.1.103_E2_vs_T47D_E2	98.704	0.842781	8.50404233689117e-07	7.50210961408794e-06	no ER binding site
chr8	100463452	100464544	1093	*	Distal Intergenic	8	100382763	100382845	83	1	100616451	NR_039681	80689	ENSG00000265599	MIR4471	microRNA 4471	Distal Intergenic	T47D_36255	T47D_CS.1.103_E2_vs_T47D_E2	224.066	-0.0969994	0.385665	0.525517	ER binding site
chr8	100471761	100472788	1028	*	Distal Intergenic	8	100509752	100559759	50008	2	157567	NM_001270379	86971	ENSG00000186106	ANKRD46	ankyrin repeat domain 46	Distal Intergenic	T47D_36257	T47D_CS.1.103_E2_vs_T47D_E2	374.414	-0.634756	5.50566165508734e-13	1.26911073681803e-11	ER binding site
chr8	100487629	100488518	890	*	Distal Intergenic	8	100509752	100559759	50008	2	157567	NM_001270379	71241	ENSG00000186106	ANKRD46	ankyrin repeat domain 46	Distal Intergenic	T47D_36258	T47D_CS.1.103_E2_vs_T47D_E2	513.78	-0.362797	1.14582594629655e-06	9.83103467123879e-06	ER binding site
chr8	100509840	100511299	1460	*	3' UTR	8	100509752	100559759	50008	2	157567	NM_001270379	48460	ENSG00000186106	ANKRD46	ankyrin repeat domain 46	3' UTR	T47D_36260	T47D_CS.1.103_E2_vs_T47D_E2	210.215	-0.308995	0.00700196	0.0213326	no ER binding site
chr8	100559132	100560161	1030	*	Promoter (<=1kb)	8	100509752	100559759	50008	2	157567	NM_001270379	0	ENSG00000186106	ANKRD46	ankyrin repeat domain 46	Promoter	T47D_36263	T47D_CS.1.103_E2_vs_T47D_E2	659.964	0.021895	0.751766	0.836203	no ER binding site
chr8	100680718	100681628	911	*	Distal Intergenic	8	100702968	100703024	57	2	102466854	NR_106992	21396	ENSG00000284570	MIR7705	microRNA 7705	Distal Intergenic	T47D_36269	T47D_CS.1.103_E2_vs_T47D_E2	82.14	-1.35494	1.84948673819327e-12	3.97968166764067e-11	ER binding site
chr8	100721980	100723253	1274	*	Promoter (<=1kb)	8	100702916	100722088	19173	2	26986	NM_002568	0	ENSG00000070756	PABPC1	poly(A) binding protein cytoplasmic 1	Promoter	T47D_36271	T47D_CS.1.103_E2_vs_T47D_E2	1250.11	0.379323	3.95289636158806e-13	9.27708603641294e-12	no ER binding site
chr8	100806724	100807589	866	*	Distal Intergenic	8	100702916	100722088	19173	2	26986	NM_002568	-84636	ENSG00000070756	PABPC1	poly(A) binding protein cytoplasmic 1	Distal Intergenic	T47D_36279	T47D_CS.1.103_E2_vs_T47D_E2	117.388	0.544557	0.000405742	0.00185762	no ER binding site
chr8	100847142	100847986	845	*	Distal Intergenic	8	100916523	100950571	34049	2	7534	NM_001135702	102585	ENSG00000164924	YWHAZ	tyrosine 3-monooxygenase/tryptophan 5-monooxygenase activation protein zeta	Distal Intergenic	T47D_36282	T47D_CS.1.103_E2_vs_T47D_E2	340.379	0.27707	0.00212636	0.00775768	no ER binding site
chr8	100907820	100909053	1234	*	Distal Intergenic	8	100916523	100950571	34049	2	7534	NM_001135702	41518	ENSG00000164924	YWHAZ	tyrosine 3-monooxygenase/tryptophan 5-monooxygenase activation protein zeta	Distal Intergenic	T47D_36290	T47D_CS.1.103_E2_vs_T47D_E2	388.817	-0.217805	0.0116615	0.0327913	ER binding site
chr8	100950276	100950944	669	*	Promoter (<=1kb)	8	100916523	100950571	34049	2	7534	NM_001135702	0	ENSG00000164924	YWHAZ	tyrosine 3-monooxygenase/tryptophan 5-monooxygenase activation protein zeta	Promoter	T47D_36293	T47D_CS.1.103_E2_vs_T47D_E2	638.187	-0.100906	0.15763	0.267203	no ER binding site
chr8	100951583	100953552	1970	*	Promoter (<=1kb)	8	100916523	100952020	35498	2	7534	NM_145690	0	ENSG00000164924	YWHAZ	tyrosine 3-monooxygenase/tryptophan 5-monooxygenase activation protein zeta	Promoter	T47D_36294	T47D_CS.1.103_E2_vs_T47D_E2	1944.96	0.128749	0.00331189	0.0113117	ER binding site
chr8	101003262	101004469	1208	*	Distal Intergenic	8	101052054	101076251	24198	1	441374	NR_033962	-47585	ENSG00000248599	SLEAR	STAT1 regulated ILF2 complex interacting lncRNA	Distal Intergenic	T47D_36295	T47D_CS.1.103_E2_vs_T47D_E2	134.65	0.140372	0.331334	0.46986	ER binding site
chr8	101051231	101052483	1253	*	Promoter (<=1kb)	8	101052054	101076251	24198	1	441374	NR_033962	0	ENSG00000248599	SLEAR	STAT1 regulated ILF2 complex interacting lncRNA	Promoter	T47D_36299	T47D_CS.1.103_E2_vs_T47D_E2	311.933	-0.781254	6.18371684085397e-16	2.02575432710507e-14	ER binding site
chr8	101080306	101081376	1071	*	Distal Intergenic	8	101052054	101076251	24198	1	441374	NR_033962	28252	ENSG00000248599	SLEAR	STAT1 regulated ILF2 complex interacting lncRNA	Distal Intergenic	T47D_36301	T47D_CS.1.103_E2_vs_T47D_E2	183.984	0.13384	0.297123	0.432482	no ER binding site
chr8	101108579	101109975	1397	*	Distal Intergenic	8	101052054	101076251	24198	1	441374	NR_033962	56525	ENSG00000248599	SLEAR	STAT1 regulated ILF2 complex interacting lncRNA	Distal Intergenic	T47D_36303	T47D_CS.1.103_E2_vs_T47D_E2	225.429	1.2581	1.01765200802068e-27	9.34532818204281e-26	no ER binding site
chr8	101126104	101127468	1365	*	Distal Intergenic	8	101166805	101170239	3435	2	115830329	NR_164368	42771	ENSG00000261087	ZNNT1	ZNF706 neighboring transcript 1	Distal Intergenic	T47D_36305	T47D_CS.1.103_E2_vs_T47D_E2	736.375	0.151167	0.0197272	0.0504306	no ER binding site
chr8	101153598	101154210	613	*	Distal Intergenic	8	101166805	101170239	3435	2	115830329	NR_164368	16029	ENSG00000261087	ZNNT1	ZNF706 neighboring transcript 1	Distal Intergenic	T47D_36307	T47D_CS.1.103_E2_vs_T47D_E2	75.439	-1.53751	5.6535335896606e-14	1.46313449300416e-12	no ER binding site
chr8	101204797	101206617	1821	*	Promoter (<=1kb)	8	101197054	101205673	8620	2	51123	NM_016096	0	ENSG00000120963	ZNF706	zinc finger protein 706	Promoter	T47D_36308	T47D_CS.1.103_E2_vs_T47D_E2	1417.47	0.271223	3.01943378299116e-08	3.49561776877562e-07	ER binding site
chr8	101332352	101333421	1070	*	Distal Intergenic	8	101368893	101369595	703	1	83955	NR_002182	-35472	ENSG00000228224	NACA4P	NACA family member 4, pseudogene	Distal Intergenic	T47D_36313	T47D_CS.1.103_E2_vs_T47D_E2	174.663	0.231795	0.0614495	0.127596	no ER binding site
chr8	101335662	101336208	547	*	Distal Intergenic	8	101368893	101369595	703	1	83955	NR_002182	-32685	ENSG00000228224	NACA4P	NACA family member 4, pseudogene	Distal Intergenic	T47D_36314	T47D_CS.1.103_E2_vs_T47D_E2	137.185	0.000323506	0.998206	0.998838	no ER binding site
chr8	101360157	101361514	1358	*	Distal Intergenic	8	101368893	101369595	703	1	83955	NR_002182	-7379	ENSG00000228224	NACA4P	NACA family member 4, pseudogene	Distal Intergenic	T47D_36316	T47D_CS.1.103_E2_vs_T47D_E2	576.828	0.0167266	0.812946	0.87859	ER binding site
chr8	101375677	101376753	1077	*	Distal Intergenic	8	101368893	101369595	703	1	83955	NR_002182	6784	ENSG00000228224	NACA4P	NACA family member 4, pseudogene	Distal Intergenic	T47D_36318	T47D_CS.1.103_E2_vs_T47D_E2	230.348	0.256877	0.0287103	0.0687406	ER binding site
chr8	101385773	101386575	803	*	Distal Intergenic	8	101368893	101369595	703	1	83955	NR_002182	16880	ENSG00000228224	NACA4P	NACA family member 4, pseudogene	Distal Intergenic	T47D_36319	T47D_CS.1.103_E2_vs_T47D_E2	124.926	-0.190437	0.203408	0.324568	ER binding site
chr8	101387989	101388897	909	*	Distal Intergenic	8	101368893	101369595	703	1	83955	NR_002182	19096	ENSG00000228224	NACA4P	NACA family member 4, pseudogene	Distal Intergenic	T47D_36320	T47D_CS.1.103_E2_vs_T47D_E2	233.365	-0.535694	9.86283547164691e-07	8.59165239311029e-06	ER binding site
chr8	101409452	101410600	1149	*	Distal Intergenic	8	101368893	101369595	703	1	83955	NR_002182	40559	ENSG00000228224	NACA4P	NACA family member 4, pseudogene	Distal Intergenic	T47D_36324	T47D_CS.1.103_E2_vs_T47D_E2	113.585	-0.760241	2.17097516562742e-06	1.75428103931539e-05	ER binding site
chr8	101436775	101437804	1030	*	Distal Intergenic	8	101492439	101669724	177286	1	79977	NM_001330593	-54635	ENSG00000083307	GRHL2	grainyhead like transcription factor 2	Distal Intergenic	T47D_36325	T47D_CS.1.103_E2_vs_T47D_E2	811.391	-0.0898478	0.153506	0.261975	ER binding site
chr8	101438223	101438883	661	*	Distal Intergenic	8	101492439	101669724	177286	1	79977	NM_001330593	-53556	ENSG00000083307	GRHL2	grainyhead like transcription factor 2	Distal Intergenic	T47D_36326	T47D_CS.1.103_E2_vs_T47D_E2	534.531	-0.258915	0.000692742	0.00295401	ER binding site
chr8	101466368	101467348	981	*	Distal Intergenic	8	101492439	101669724	177286	1	79977	NM_001330593	-25091	ENSG00000083307	GRHL2	grainyhead like transcription factor 2	Distal Intergenic	T47D_36328	T47D_CS.1.103_E2_vs_T47D_E2	162.581	-0.843282	2.10102468778372e-10	3.42762010382963e-09	ER binding site
chr8	101473878	101474932	1055	*	Distal Intergenic	8	101492439	101669724	177286	1	79977	NM_001330593	-17507	ENSG00000083307	GRHL2	grainyhead like transcription factor 2	Distal Intergenic	T47D_36330	T47D_CS.1.103_E2_vs_T47D_E2	205.93	-0.0581514	0.61344	0.728979	ER binding site
chr8	101491952	101492889	938	*	Promoter (<=1kb)	8	101492439	101669724	177286	1	79977	NM_001330593	0	ENSG00000083307	GRHL2	grainyhead like transcription factor 2	Promoter	T47D_36332	T47D_CS.1.103_E2_vs_T47D_E2	1403.15	0.0781323	0.115892	0.210678	ER binding site
chr8	101493671	101494538	868	*	Promoter (1-2kb)	8	101492439	101669724	177286	1	79977	NM_001330593	1232	ENSG00000083307	GRHL2	grainyhead like transcription factor 2	Promoter	T47D_36333	T47D_CS.1.103_E2_vs_T47D_E2	759.915	-0.0638678	0.314212	0.451965	no ER binding site
chr8	101501172	101501777	606	*	Intron (NM_001330593/79977, intron 1 of 15)	8	101492439	101669724	177286	1	79977	NM_001330593	8733	ENSG00000083307	GRHL2	grainyhead like transcription factor 2	Intron	T47D_36334	T47D_CS.1.103_E2_vs_T47D_E2	174.8	-0.258955	0.0397697	0.0900043	no ER binding site
chr8	101515040	101516074	1035	*	Intron (NM_001330593/79977, intron 1 of 15)	8	101492439	101669724	177286	1	79977	NM_001330593	22601	ENSG00000083307	GRHL2	grainyhead like transcription factor 2	Intron	T47D_36340	T47D_CS.1.103_E2_vs_T47D_E2	175.833	-0.683525	6.71027768394832e-08	7.28421598535367e-07	ER binding site
chr8	101603547	101604160	614	*	Intron (NM_001330593/79977, intron 8 of 15)	8	101492439	101669724	177286	1	79977	NM_001330593	111108	ENSG00000083307	GRHL2	grainyhead like transcription factor 2	Intron	T47D_36345	T47D_CS.1.103_E2_vs_T47D_E2	287.296	0.467233	2.2394834649255e-06	1.80502874517268e-05	no ER binding site
chr8	101607614	101608344	731	*	Intron (NM_001330593/79977, intron 8 of 15)	8	101492439	101669724	177286	1	79977	NM_001330593	115175	ENSG00000083307	GRHL2	grainyhead like transcription factor 2	Intron	T47D_36347	T47D_CS.1.103_E2_vs_T47D_E2	216.554	0.0364402	0.757202	0.840028	ER binding site
chr8	101790717	101791398	682	*	Promoter (<=1kb)	8	101686542	101790969	104428	2	83988	NM_032041	0	ENSG00000104490	NCALD	neurocalcin delta	Promoter	T47D_36353	T47D_CS.1.103_E2_vs_T47D_E2	152.923	0.257575	0.0549396	0.11657	no ER binding site
chr8	102107499	102108697	1199	*	Intron (NM_001040624/83988, intron 1 of 7)	8	101686542	102124907	438366	2	83988	NM_001040630	16210	ENSG00000104490	NCALD	neurocalcin delta	Intron	T47D_36360	T47D_CS.1.103_E2_vs_T47D_E2	718.189	0.389734	6.47285830327839e-09	8.43724039275316e-08	ER binding site
chr8	102123647	102124656	1010	*	Promoter (<=1kb)	8	101686542	102124334	437793	2	83988	NM_001040624	0	ENSG00000104490	NCALD	neurocalcin delta	Promoter	T47D_36362	T47D_CS.1.103_E2_vs_T47D_E2	158.574	0.348151	0.00727847	0.0220617	no ER binding site
chr8	102127973	102128755	783	*	Promoter (2-3kb)	8	102125432	102125515	84	1	100847001	NR_049859	2541	ENSG00000266756	MIR5680	microRNA 5680	Promoter	T47D_36363	T47D_CS.1.103_E2_vs_T47D_E2	95.0769	-0.355821	0.0372913	0.0854483	no ER binding site
chr8	102196870	102198079	1210	*	Distal Intergenic	8	102204501	102238831	34331	2	50484	NM_001172477	40752	ENSG00000048392	RRM2B	ribonucleotide reductase regulatory TP53 inducible subunit M2B	Distal Intergenic	T47D_36367	T47D_CS.1.103_E2_vs_T47D_E2	178.254	0.259516	0.034873	0.0808506	no ER binding site
chr8	102238474	102239890	1417	*	Promoter (<=1kb)	8	102204501	102238831	34331	2	50484	NM_001172477	0	ENSG00000048392	RRM2B	ribonucleotide reductase regulatory TP53 inducible subunit M2B	Promoter	T47D_36368	T47D_CS.1.103_E2_vs_T47D_E2	2210.76	0.174325	7.95833359370626e-05	0.00044215	ER binding site
chr8	102411748	102413265	1518	*	Promoter (<=1kb)	8	102412339	102522780	110442	1	105375683	NR_168428	0	NA	LOC105375683	uncharacterized LOC105375683	Promoter	T47D_36377	T47D_CS.1.103_E2_vs_T47D_E2	869.178	0.158762	0.0084988	0.0251632	ER binding site
chr8	102527971	102529207	1237	*	Distal Intergenic	8	102551589	102561018	9430	1	4956	NM_024410	-22382	ENSG00000155087	ODF1	outer dense fiber of sperm tails 1	Distal Intergenic	T47D_36382	T47D_CS.1.103_E2_vs_T47D_E2	190.19	-0.832388	1.62490749523811e-11	3.09003784732389e-10	no ER binding site
chr8	102576644	102577537	894	*	Distal Intergenic	8	102551589	102561018	9430	1	4956	NM_024410	25055	ENSG00000155087	ODF1	outer dense fiber of sperm tails 1	Distal Intergenic	T47D_36383	T47D_CS.1.103_E2_vs_T47D_E2	174.418	-0.44633	0.000484144	0.00216435	no ER binding site
chr8	102577681	102578277	597	*	Distal Intergenic	8	102551589	102561018	9430	1	4956	NM_024410	26092	ENSG00000155087	ODF1	outer dense fiber of sperm tails 1	Distal Intergenic	T47D_36384	T47D_CS.1.103_E2_vs_T47D_E2	103.761	-0.515398	0.00145307	0.00560289	no ER binding site
chr8	102585799	102586379	581	*	Distal Intergenic	8	102551589	102561018	9430	1	4956	NM_024410	34210	ENSG00000155087	ODF1	outer dense fiber of sperm tails 1	Distal Intergenic	T47D_36386	T47D_CS.1.103_E2_vs_T47D_E2	160.564	0.015324	0.906476	0.941534	no ER binding site
chr8	102600457	102601711	1255	*	Distal Intergenic	8	102551589	102561018	9430	1	4956	NM_024410	48868	ENSG00000155087	ODF1	outer dense fiber of sperm tails 1	Distal Intergenic	T47D_36387	T47D_CS.1.103_E2_vs_T47D_E2	1128.23	-0.559824	1.31948487402165e-25	1.03479601635395e-23	ER binding site
chr8	102616584	102618043	1460	*	Distal Intergenic	8	102648777	102653964	5188	2	7071	NM_001032282	35921	ENSG00000155090	KLF10	KLF transcription factor 10	Distal Intergenic	T47D_36388	T47D_CS.1.103_E2_vs_T47D_E2	143.283	0.159032	0.247388	0.376701	ER binding site
chr8	102647311	102648054	744	*	Distal Intergenic	8	102648777	102653964	5188	2	7071	NM_001032282	5910	ENSG00000155090	KLF10	KLF transcription factor 10	Distal Intergenic	T47D_36389	T47D_CS.1.103_E2_vs_T47D_E2	213.086	-0.160481	0.158217	0.267974	ER binding site
chr8	102653645	102654563	919	*	Promoter (<=1kb)	8	102648777	102653964	5188	2	7071	NM_001032282	0	ENSG00000155090	KLF10	KLF transcription factor 10	Promoter	T47D_36390	T47D_CS.1.103_E2_vs_T47D_E2	998.09	0.165478	0.00354229	0.0119708	ER binding site
chr8	102655404	102656582	1179	*	Promoter (<=1kb)	8	102648784	102655725	6942	2	7071	NM_005655	0	ENSG00000155090	KLF10	KLF transcription factor 10	Promoter	T47D_36391	T47D_CS.1.103_E2_vs_T47D_E2	952.575	0.0603166	0.295974	0.431273	ER binding site
chr8	102685527	102686500	974	*	Exon (NR_160672/101927245, exon 5 of 5)	8	102656248	102686723	30476	1	101927245	NR_160672	29279	ENSG00000283959	LOC101927245	uncharacterized LOC101927245	Exon	T47D_36392	T47D_CS.1.103_E2_vs_T47D_E2	121.539	0.512825	0.000648512	0.0027909	no ER binding site
chr8	102738247	102739200	954	*	Distal Intergenic	8	102806822	102811214	4393	1	401472	NR_149020	-67622	NA	GASAL1	growth arrest associated lncRNA 1	Distal Intergenic	T47D_36397	T47D_CS.1.103_E2_vs_T47D_E2	117.737	0.365362	0.0172073	0.0452045	no ER binding site
chr8	102756024	102757025	1002	*	Distal Intergenic	8	102806822	102811214	4393	1	401472	NR_149020	-49797	NA	GASAL1	growth arrest associated lncRNA 1	Distal Intergenic	T47D_36398	T47D_CS.1.103_E2_vs_T47D_E2	101.396	0.688154	2.71636363812818e-05	0.000170142	no ER binding site
chr8	102788636	102789592	957	*	Distal Intergenic	8	102806822	102811214	4393	1	401472	NR_149020	-17230	NA	GASAL1	growth arrest associated lncRNA 1	Distal Intergenic	T47D_36401	T47D_CS.1.103_E2_vs_T47D_E2	284.898	-0.403341	5.75381637712186e-05	0.000331042	no ER binding site
chr8	102806263	102807821	1559	*	Promoter (<=1kb)	8	102806822	102811214	4393	1	401472	NR_149020	0	NA	GASAL1	growth arrest associated lncRNA 1	Promoter	T47D_36402	T47D_CS.1.103_E2_vs_T47D_E2	1234.53	0.205822	0.000104193	0.000559866	no ER binding site
chr8	102810361	102811081	721	*	Exon (NR_149020/401472, exon 2 of 2)	8	102806822	102811214	4393	1	401472	NR_149020	3539	NA	GASAL1	growth arrest associated lncRNA 1	Exon	T47D_36403	T47D_CS.1.103_E2_vs_T47D_E2	542.014	0.165934	0.0365572	0.0841045	no ER binding site
chr8	102814642	102814963	322	*	Distal Intergenic	8	102806822	102811214	4393	1	401472	NR_149020	7820	NA	GASAL1	growth arrest associated lncRNA 1	Distal Intergenic	T47D_36404	T47D_CS.1.103_E2_vs_T47D_E2	155.017	0.181503	0.173657	0.287443	no ER binding site
chr8	102862890	102863459	570	*	Promoter (<=1kb)	8	102826302	102864200	37899	2	51582	NM_001363010	741	ENSG00000155096	AZIN1	antizyme inhibitor 1	Promoter	T47D_36405	T47D_CS.1.103_E2_vs_T47D_E2	501.969	-0.161691	0.035266	0.081536	ER binding site
chr8	102863840	102864925	1086	*	Promoter (<=1kb)	8	102826308	102864163	37856	2	51582	NM_001301668	0	ENSG00000155096	AZIN1	antizyme inhibitor 1	Promoter	T47D_36406	T47D_CS.1.103_E2_vs_T47D_E2	952.038	0.0512471	0.374916	0.51426	no ER binding site
chr8	102897984	102898827	844	*	Intron (NR_126338/100506753, intron 2 of 3)	8	102864271	102977876	113606	1	100506753	NR_126338	33713	NA	MAILR	macrophage interferon regulatory lncRNA	Intron	T47D_36407	T47D_CS.1.103_E2_vs_T47D_E2	184.546	-0.189442	0.123443	0.221632	ER binding site
chr8	102906100	102906764	665	*	Intron (NR_126338/100506753, intron 2 of 3)	8	102864271	102977876	113606	1	100506753	NR_126338	41829	NA	MAILR	macrophage interferon regulatory lncRNA	Intron	T47D_36409	T47D_CS.1.103_E2_vs_T47D_E2	143.751	-1.17673	3.3819647789485e-15	1.01025995096648e-13	ER binding site
chr8	103020533	103021657	1125	*	Promoter (<=1kb)	8	103021083	103073051	51969	1	528	NM_001695	0	ENSG00000155097	ATP6V1C1	ATPase H+ transporting V1 subunit C1	Promoter	T47D_36413	T47D_CS.1.103_E2_vs_T47D_E2	511.33	-0.222231	0.00347819	0.0117887	no ER binding site
chr8	103414560	103415723	1164	*	Promoter (<=1kb)	8	103398638	103415107	16470	2	81034	NM_030780	0	ENSG00000164933	SLC25A32	solute carrier family 25 member 32	Promoter	T47D_36422	T47D_CS.1.103_E2_vs_T47D_E2	1243.08	-0.0628206	0.217734	0.341702	ER binding site
chr8	103445327	103446087	761	*	Downstream (1-2kb)	8	103415386	103443452	28067	1	25879	NM_015420	29941	ENSG00000164934	DCAF13	DDB1 and CUL4 associated factor 13	Downstream	T47D_36423	T47D_CS.1.103_E2_vs_T47D_E2	136.435	-0.593368	3.59245041624719e-05	0.00021812	no ER binding site
chr8	103511763	103512712	950	*	Intron (NM_001100117/9699, intron 1 of 23)	8	103500610	104256094	755485	1	9699	NM_001100117	11153	ENSG00000176406	RIMS2	regulating synaptic membrane exocytosis 2	Intron	T47D_36426	T47D_CS.1.103_E2_vs_T47D_E2	143.211	0.345533	0.0117252	0.0329282	no ER binding site
chr8	103597203	103597782	580	*	Intron (NM_001100117/9699, intron 1 of 23)	8	103500610	104256094	755485	1	9699	NM_001100117	96593	ENSG00000176406	RIMS2	regulating synaptic membrane exocytosis 2	Intron	T47D_36427	T47D_CS.1.103_E2_vs_T47D_E2	126.779	-0.289744	0.0490218	0.106406	no ER binding site
chr8	104325333	104326588	1256	*	Distal Intergenic	8	104339796	104356689	16894	1	81501	NM_001257317	-13208	ENSG00000164935	DCSTAMP	dendrocyte expressed seven transmembrane protein	Distal Intergenic	T47D_36440	T47D_CS.1.103_E2_vs_T47D_E2	237.231	-0.245294	0.0251783	0.0616369	no ER binding site
chr8	104588338	104589548	1211	*	Promoter (<=1kb)	8	104489231	104589024	99794	2	29967	NM_001135703	0	ENSG00000147650	LRP12	LDL receptor related protein 12	Promoter	T47D_36446	T47D_CS.1.103_E2_vs_T47D_E2	570.088	0.0794245	0.292365	0.427458	no ER binding site
chr8	105294462	105295437	976	*	Distal Intergenic	8	105318438	105804539	486102	1	23414	NM_001362836	-23001	ENSG00000169946	ZFPM2	zinc finger protein, FOG family member 2	Distal Intergenic	T47D_36454	T47D_CS.1.103_E2_vs_T47D_E2	78.1598	-1.51348	4.33206930894373e-14	1.12831975376953e-12	ER binding site
chr8	105318272	105319984	1713	*	Promoter (<=1kb)	8	105318438	105804539	486102	1	23414	NM_001362836	0	ENSG00000169946	ZFPM2	zinc finger protein, FOG family member 2	Promoter	T47D_36456	T47D_CS.1.103_E2_vs_T47D_E2	387.883	-0.409027	3.31817550735726e-06	2.5710892853415e-05	no ER binding site
chr8	105424732	105425588	857	*	Intron (NM_001362836/23414, intron 1 of 6)	8	105318438	105804539	486102	1	23414	NM_001362836	106294	ENSG00000169946	ZFPM2	zinc finger protein, FOG family member 2	Intron	T47D_36458	T47D_CS.1.103_E2_vs_T47D_E2	185.503	0.0750007	0.54472	0.670605	no ER binding site
chr8	106269765	106270780	1016	*	Promoter (<=1kb)	8	106270178	106752693	482516	1	55074	NM_001198533	0	ENSG00000164830	OXR1	oxidation resistance 1	Promoter	T47D_36469	T47D_CS.1.103_E2_vs_T47D_E2	550.966	-0.387432	2.96110475501284e-07	2.85171617610641e-06	no ER binding site
chr8	106617669	106618400	732	*	Intron (NM_001198533/55074, intron 3 of 16)	8	106270178	106752693	482516	1	55074	NM_001198533	347491	ENSG00000164830	OXR1	oxidation resistance 1	Intron	T47D_36480	T47D_CS.1.103_E2_vs_T47D_E2	102.887	-0.320083	0.0521353	0.111711	no ER binding site
chr8	106657336	106658818	1483	*	Promoter (<=1kb)	8	106657808	106752693	94886	1	55074	NM_181354	0	ENSG00000164830	OXR1	oxidation resistance 1	Promoter	T47D_36482	T47D_CS.1.103_E2_vs_T47D_E2	808.751	-0.138514	0.0343094	0.0797128	no ER binding site
chr8	106725831	106726375	545	*	Promoter (<=1kb)	8	106726107	106752693	26587	1	55074	NM_001198534	0	ENSG00000164830	OXR1	oxidation resistance 1	Promoter	T47D_36483	T47D_CS.1.103_E2_vs_T47D_E2	205.878	0.0812621	0.490374	0.622879	no ER binding site
chr8	106762668	106763568	901	*	Intron (NM_139166/137735, intron 1 of 1)	8	106759483	106770244	10762	2	137735	NM_139166	6676	ENSG00000174429	ABRA	actin binding Rho activating protein	Intron	T47D_36484	T47D_CS.1.103_E2_vs_T47D_E2	103.954	-0.264218	0.100732	0.189072	no ER binding site
chr8	107508577	107510304	1728	*	Distal Intergenic	8	107249482	107497918	248437	2	284	NM_001199859	-10659	ENSG00000154188	ANGPT1	angiopoietin 1	Distal Intergenic	T47D_36501	T47D_CS.1.103_E2_vs_T47D_E2	119.496	1.07146	8.76953210576104e-12	1.73248466333661e-10	ER binding site
chr8	108248003	108249171	1169	*	Promoter (<=1kb)	8	108201216	108248717	47502	2	3646	NM_001568	0	ENSG00000104408	EIF3E	eukaryotic translation initiation factor 3 subunit E	Promoter	T47D_36520	T47D_CS.1.103_E2_vs_T47D_E2	298.838	0.0467718	0.647133	0.756637	ER binding site
chr8	108442891	108444181	1291	*	Promoter (<=1kb)	8	108443583	108471163	27581	1	9694	NM_001329494	0	ENSG00000104412	EMC2	ER membrane protein complex subunit 2	Promoter	T47D_36523	T47D_CS.1.103_E2_vs_T47D_E2	1054.42	0.0850153	0.12353	0.221744	no ER binding site
chr8	108786887	108787859	973	*	Promoter (<=1kb)	8	108606850	108787594	180745	2	157753	NR_136411	0	ENSG00000164841	TMEM74	transmembrane protein 74	Promoter	T47D_36531	T47D_CS.1.103_E2_vs_T47D_E2	132.347	-1.13605	6.69188277903186e-14	1.7209080302934e-12	no ER binding site
chr8	109333569	109334791	1223	*	Promoter (<=1kb)	8	109240919	109334087	93169	2	84955	NM_032869	0	ENSG00000120526	NUDCD1	NudC domain containing 1	Promoter	T47D_36544	T47D_CS.1.103_E2_vs_T47D_E2	1577.38	-0.169779	0.0008939	0.00368218	ER binding site
chr8	109362136	109362931	796	*	Promoter (<=1kb)	8	109362461	109537207	174747	1	93035	NM_177531	0	ENSG00000205038	PKHD1L1	PKHD1 like 1	Promoter	T47D_36546	T47D_CS.1.103_E2_vs_T47D_E2	113.089	-0.25381	0.11389	0.207742	no ER binding site
chr8	109539207	109540687	1481	*	Promoter (<=1kb)	8	109539700	109565996	26297	1	9166	NM_198120	0	ENSG00000147654	EBAG9	estrogen receptor binding site associated antigen 9	Promoter	T47D_36548	T47D_CS.1.103_E2_vs_T47D_E2	1334.99	0.166915	0.000682192	0.00291557	ER binding site
chr8	109579752	109580880	1129	*	Exon (NM_001363032/55638, exon 3 of 5)	8	109573979	109691600	117622	2	55638	NM_001099743	110720	ENSG00000147642	SYBU	syntabulin	Exon	T47D_36550	T47D_CS.1.103_E2_vs_T47D_E2	126.441	0.00870856	0.952849	0.970578	ER binding site
chr8	109643890	109645553	1664	*	Promoter (<=1kb)	8	109644129	109650728	6600	1	100132813	NR_161375	0	NA	SYBU-AS1	SYBU antisense RNA 1	Promoter	T47D_36557	T47D_CS.1.103_E2_vs_T47D_E2	480.862	0.0783471	0.304414	0.440617	no ER binding site
chr8	109975375	109976033	659	*	Promoter (<=1kb)	8	109963636	109975771	12136	2	27012	NM_014379	0	ENSG00000164794	KCNV1	potassium voltage-gated channel modifier subfamily V member 1	Promoter	T47D_36564	T47D_CS.1.103_E2_vs_T47D_E2	125.841	-0.0259412	0.861081	0.912839	no ER binding site
chr8	113046042	113046987	946	*	Intron (NM_198124/114788, intron 6 of 71)	8	112222930	113436939	1214010	2	114788	NM_001363185	389952	ENSG00000164796	CSMD3	CUB and Sushi multiple domains 3	Intron	T47D_36600	T47D_CS.1.103_E2_vs_T47D_E2	354.667	-0.503123	2.80280120966451e-08	3.2620664283209e-07	no ER binding site
chr8	113437583	113438627	1045	*	Promoter (<=1kb)	8	112222930	113436939	1214010	2	114788	NM_198123	-644	ENSG00000164796	CSMD3	CUB and Sushi multiple domains 3	Promoter	T47D_36608	T47D_CS.1.103_E2_vs_T47D_E2	148.893	-0.506934	0.000278649	0.00133793	no ER binding site
chr8	114614355	114615222	868	*	Distal Intergenic	8	115408496	115668013	259518	2	7227	NM_001282902	1052791	ENSG00000104447	TRPS1	transcriptional repressor GATA binding 1	Distal Intergenic	T47D_36619	T47D_CS.1.103_E2_vs_T47D_E2	102.458	1.2959	1.58233911403284e-14	4.36069989334819e-13	no ER binding site
chr8	114921744	114922638	895	*	Distal Intergenic	8	115408496	115668013	259518	2	7227	NM_001282902	745375	ENSG00000104447	TRPS1	transcriptional repressor GATA binding 1	Distal Intergenic	T47D_36624	T47D_CS.1.103_E2_vs_T47D_E2	103.552	-1.21823	6.0370841510006e-13	1.38599767427972e-11	ER binding site
chr8	115333715	115334724	1010	*	Distal Intergenic	8	115408496	115668013	259518	2	7227	NM_001282902	333289	ENSG00000104447	TRPS1	transcriptional repressor GATA binding 1	Distal Intergenic	T47D_36628	T47D_CS.1.103_E2_vs_T47D_E2	138.358	0.217851	0.131456	0.232296	ER binding site
chr8	115403889	115405829	1941	*	Distal Intergenic	8	115408496	115668013	259518	2	7227	NM_001282902	262184	ENSG00000104447	TRPS1	transcriptional repressor GATA binding 1	Distal Intergenic	T47D_36630	T47D_CS.1.103_E2_vs_T47D_E2	133.443	-0.644097	1.9420895094532e-05	0.000126342	no ER binding site
chr8	115647994	115648603	610	*	Intron (NM_001282902/7227, intron 1 of 5)	8	115408496	115668975	260480	2	7227	NM_001282903	20372	ENSG00000104447	TRPS1	transcriptional repressor GATA binding 1	Intron	T47D_36642	T47D_CS.1.103_E2_vs_T47D_E2	156.133	-0.356987	0.00654957	0.0201789	no ER binding site
chr8	115649247	115650132	886	*	Intron (NM_001282902/7227, intron 1 of 5)	8	115408496	115668975	260480	2	7227	NM_001282903	18843	ENSG00000104447	TRPS1	transcriptional repressor GATA binding 1	Intron	T47D_36643	T47D_CS.1.103_E2_vs_T47D_E2	177.448	-0.230637	0.0646316	0.132759	no ER binding site
chr8	115660415	115661150	736	*	Intron (NM_001282902/7227, intron 1 of 5)	8	115408496	115668975	260480	2	7227	NM_001282903	7825	ENSG00000104447	TRPS1	transcriptional repressor GATA binding 1	Intron	T47D_36645	T47D_CS.1.103_E2_vs_T47D_E2	339.766	0.259963	0.00510489	0.0163557	ER binding site
chr8	115667418	115667921	504	*	Promoter (1-2kb)	8	115408496	115668975	260480	2	7227	NM_001282903	1054	ENSG00000104447	TRPS1	transcriptional repressor GATA binding 1	Promoter	T47D_36647	T47D_CS.1.103_E2_vs_T47D_E2	132.153	-0.464008	0.00165879	0.00627289	no ER binding site
chr8	115668577	115669759	1183	*	Promoter (<=1kb)	8	115408496	115668975	260480	2	7227	NM_001282903	0	ENSG00000104447	TRPS1	transcriptional repressor GATA binding 1	Promoter	T47D_36648	T47D_CS.1.103_E2_vs_T47D_E2	470.159	-0.147578	0.0552559	0.117101	no ER binding site
chr8	115672348	115672710	363	*	Distal Intergenic	8	115408496	115668975	260480	2	7227	NM_014112	-3373	ENSG00000104447	TRPS1	transcriptional repressor GATA binding 1	Distal Intergenic	T47D_36649	T47D_CS.1.103_E2_vs_T47D_E2	80.957	1.90376	5.05067432609248e-21	2.71287918330567e-19	no ER binding site
chr8	115691364	115692265	902	*	Distal Intergenic	8	115408496	115668975	260480	2	7227	NM_014112	-22389	ENSG00000104447	TRPS1	transcriptional repressor GATA binding 1	Distal Intergenic	T47D_36650	T47D_CS.1.103_E2_vs_T47D_E2	124.326	-0.0731708	0.623445	0.73742	ER binding site
chr8	115693519	115694277	759	*	Distal Intergenic	8	115408496	115668975	260480	2	7227	NM_014112	-24544	ENSG00000104447	TRPS1	transcriptional repressor GATA binding 1	Distal Intergenic	T47D_36651	T47D_CS.1.103_E2_vs_T47D_E2	220.939	-0.434682	0.000138646	0.000719724	ER binding site
chr8	115778284	115780090	1807	*	Distal Intergenic	8	115408496	115668975	260480	2	7227	NM_014112	-109309	ENSG00000104447	TRPS1	transcriptional repressor GATA binding 1	Distal Intergenic	T47D_36652	T47D_CS.1.103_E2_vs_T47D_E2	480.41	0.136809	0.076941	0.152404	ER binding site
chr8	115787122	115788131	1010	*	Distal Intergenic	8	115408496	115668975	260480	2	7227	NM_014112	-118147	ENSG00000104447	TRPS1	transcriptional repressor GATA binding 1	Distal Intergenic	T47D_36654	T47D_CS.1.103_E2_vs_T47D_E2	154.053	0.0237919	0.867395	0.916865	no ER binding site
chr8	115803927	115804563	637	*	Distal Intergenic	8	115408496	115668975	260480	2	7227	NM_014112	-134952	ENSG00000104447	TRPS1	transcriptional repressor GATA binding 1	Distal Intergenic	T47D_36655	T47D_CS.1.103_E2_vs_T47D_E2	142.136	-0.139415	0.317401	0.455203	ER binding site
chr8	115807485	115808032	548	*	Distal Intergenic	8	115408496	115668975	260480	2	7227	NM_014112	-138510	ENSG00000104447	TRPS1	transcriptional repressor GATA binding 1	Distal Intergenic	T47D_36656	T47D_CS.1.103_E2_vs_T47D_E2	244.148	0.117783	0.268227	0.400875	ER binding site
chr8	115838107	115838980	874	*	Distal Intergenic	8	115408496	115668975	260480	2	7227	NM_014112	-169132	ENSG00000104447	TRPS1	transcriptional repressor GATA binding 1	Distal Intergenic	T47D_36658	T47D_CS.1.103_E2_vs_T47D_E2	903.279	-0.22333	0.000295277	0.00140968	ER binding site
chr8	115861289	115861805	517	*	Distal Intergenic	8	115408496	115668975	260480	2	7227	NM_014112	-192314	ENSG00000104447	TRPS1	transcriptional repressor GATA binding 1	Distal Intergenic	T47D_36659	T47D_CS.1.103_E2_vs_T47D_E2	212.434	1.42528	4.89005447872722e-33	6.3566242420277e-31	no ER binding site
chr8	115866824	115868140	1317	*	Distal Intergenic	8	115408496	115668975	260480	2	7227	NM_014112	-197849	ENSG00000104447	TRPS1	transcriptional repressor GATA binding 1	Distal Intergenic	T47D_36660	T47D_CS.1.103_E2_vs_T47D_E2	1230.46	-0.123531	0.0159905	0.042504	ER binding site
chr8	115887387	115888548	1162	*	Distal Intergenic	8	115408496	115668975	260480	2	7227	NM_014112	-218412	ENSG00000104447	TRPS1	transcriptional repressor GATA binding 1	Distal Intergenic	T47D_36662	T47D_CS.1.103_E2_vs_T47D_E2	119.036	0.0611996	0.687913	0.788926	no ER binding site
chr8	115929959	115930539	581	*	Distal Intergenic	8	115408496	115668975	260480	2	7227	NM_014112	-260984	ENSG00000104447	TRPS1	transcriptional repressor GATA binding 1	Distal Intergenic	T47D_36668	T47D_CS.1.103_E2_vs_T47D_E2	212.049	-0.0785583	0.496437	0.628253	ER binding site
chr8	115934774	115935210	437	*	Distal Intergenic	8	115408496	115668975	260480	2	7227	NM_014112	-265799	ENSG00000104447	TRPS1	transcriptional repressor GATA binding 1	Distal Intergenic	T47D_36669	T47D_CS.1.103_E2_vs_T47D_E2	231.864	0.266954	0.0132681	0.0364064	ER binding site
chr8	115938765	115939501	737	*	Distal Intergenic	8	115408496	115668975	260480	2	7227	NM_014112	-269790	ENSG00000104447	TRPS1	transcriptional repressor GATA binding 1	Distal Intergenic	T47D_36670	T47D_CS.1.103_E2_vs_T47D_E2	270.258	0.291026	0.00485329	0.0156453	ER binding site
chr8	115969298	115970463	1166	*	Exon (NR_046215/100859921, exon 10 of 14)	8	115950511	116325059	374549	2	100859921	NR_046215	354596	ENSG00000249917	LINC00536	long intergenic non-protein coding RNA 536	Exon	T47D_36672	T47D_CS.1.103_E2_vs_T47D_E2	385.862	-0.855089	1.36444138321361e-21	7.81547631736924e-20	ER binding site
chr8	115987667	115988648	982	*	Intron (NR_046215/100859921, intron 7 of 13)	8	115950511	116325059	374549	2	100859921	NR_046215	336411	ENSG00000249917	LINC00536	long intergenic non-protein coding RNA 536	Intron	T47D_36674	T47D_CS.1.103_E2_vs_T47D_E2	926.636	-0.181698	0.00195114	0.00721269	ER binding site
chr8	116085774	116086743	970	*	Intron (NR_046215/100859921, intron 7 of 13)	8	115950511	116325059	374549	2	100859921	NR_046215	238316	ENSG00000249917	LINC00536	long intergenic non-protein coding RNA 536	Intron	T47D_36678	T47D_CS.1.103_E2_vs_T47D_E2	88.5179	-1.0206	1.45398501593659e-08	1.77715475932442e-07	ER binding site
chr8	116099750	116100595	846	*	Intron (NR_046215/100859921, intron 7 of 13)	8	115950511	116325059	374549	2	100859921	NR_046215	224464	ENSG00000249917	LINC00536	long intergenic non-protein coding RNA 536	Intron	T47D_36679	T47D_CS.1.103_E2_vs_T47D_E2	177.244	-0.321563	0.01125	0.0318419	ER binding site
chr8	116113083	116113770	688	*	Intron (NR_046215/100859921, intron 7 of 13)	8	115950511	116325059	374549	2	100859921	NR_046215	211289	ENSG00000249917	LINC00536	long intergenic non-protein coding RNA 536	Intron	T47D_36680	T47D_CS.1.103_E2_vs_T47D_E2	447.194	0.116592	0.148385	0.255409	ER binding site
chr8	116173476	116174106	631	*	Intron (NR_046215/100859921, intron 4 of 13)	8	115950511	116325059	374549	2	100859921	NR_046215	150953	ENSG00000249917	LINC00536	long intergenic non-protein coding RNA 536	Intron	T47D_36682	T47D_CS.1.103_E2_vs_T47D_E2	162.24	-0.161178	0.211075	0.333511	ER binding site
chr8	116313654	116314312	659	*	Intron (NR_046215/100859921, intron 1 of 13)	8	115950511	116325059	374549	2	100859921	NR_046215	10747	ENSG00000249917	LINC00536	long intergenic non-protein coding RNA 536	Intron	T47D_36687	T47D_CS.1.103_E2_vs_T47D_E2	361.075	-0.14144	0.111394	0.204157	ER binding site
chr8	116324538	116325400	863	*	Promoter (<=1kb)	8	115950511	116325059	374549	2	100859921	NR_046215	0	ENSG00000249917	LINC00536	long intergenic non-protein coding RNA 536	Promoter	T47D_36688	T47D_CS.1.103_E2_vs_T47D_E2	257.147	-0.0104145	0.920546	0.950245	ER binding site
chr8	116471771	116473858	2088	*	Distal Intergenic	8	115950511	116325059	374549	2	100859921	NR_046215	-146712	ENSG00000249917	LINC00536	long intergenic non-protein coding RNA 536	Distal Intergenic	T47D_36695	T47D_CS.1.103_E2_vs_T47D_E2	154.461	-0.0869487	0.525382	0.654404	no ER binding site
chr8	116755204	116756236	1033	*	Promoter (<=1kb)	8	116642131	116755823	113693	2	8667	NM_003756	0	ENSG00000147677	EIF3H	eukaryotic translation initiation factor 3 subunit H	Promoter	T47D_36702	T47D_CS.1.103_E2_vs_T47D_E2	200.357	-0.0554623	0.657461	0.765098	no ER binding site
chr8	116765809	116767100	1292	*	Promoter (<=1kb)	8	116766524	116774682	8159	1	84294	NM_032334	0	ENSG00000147679	UTP23	UTP23 small subunit processome component	Promoter	T47D_36703	T47D_CS.1.103_E2_vs_T47D_E2	685.497	0.0931418	0.156662	0.265911	ER binding site
chr8	116800272	116801417	1146	*	Distal Intergenic	8	116766524	116774682	8159	1	84294	NM_032334	33748	ENSG00000147679	UTP23	UTP23 small subunit processome component	Distal Intergenic	T47D_36705	T47D_CS.1.103_E2_vs_T47D_E2	177.006	0.482515	9.84610490690897e-05	0.000532786	no ER binding site
chr8	116874071	116875131	1061	*	Promoter (<=1kb)	8	116874424	116876868	2445	1	644660	NR_033886	0	ENSG00000253327	RAD21-AS1	RAD21 antisense RNA 1	Promoter	T47D_36709	T47D_CS.1.103_E2_vs_T47D_E2	351.131	-0.106218	0.244646	0.373476	ER binding site
chr8	116937956	116938932	977	*	Promoter (<=1kb)	8	116938207	116944487	6281	1	441376	NM_001025357	0	ENSG00000205002	AARD	alanine and arginine rich domain containing protein	Promoter	T47D_36713	T47D_CS.1.103_E2_vs_T47D_E2	391.572	0.127824	0.138061	0.241302	no ER binding site
chr8	117520021	117521239	1219	*	Promoter (<=1kb)	8	117520713	117538361	17649	1	90390	NM_001363182	0	ENSG00000164758	MED30	mediator complex subunit 30	Promoter	T47D_36721	T47D_CS.1.103_E2_vs_T47D_E2	751.062	-0.171643	0.00960467	0.0279291	no ER binding site
chr8	117847460	117848247	788	*	Intron (NM_000127/2131, intron 1 of 10)	8	117794490	118111826	317337	2	2131	NM_000127	263579	ENSG00000182197	EXT1	exostosin glycosyltransferase 1	Intron	T47D_36724	T47D_CS.1.103_E2_vs_T47D_E2	208.278	-0.200271	0.081447	0.159617	ER binding site
chr8	117991905	117992836	932	*	Intron (NM_000127/2131, intron 1 of 10)	8	117794490	118111826	317337	2	2131	NM_000127	118990	ENSG00000182197	EXT1	exostosin glycosyltransferase 1	Intron	T47D_36732	T47D_CS.1.103_E2_vs_T47D_E2	182.109	-0.274534	0.0321953	0.0756619	ER binding site
chr8	118108842	118109101	260	*	Promoter (2-3kb)	8	117794490	118111826	317337	2	2131	NM_000127	2725	ENSG00000182197	EXT1	exostosin glycosyltransferase 1	Promoter	T47D_36741	T47D_CS.1.103_E2_vs_T47D_E2	134.592	0.0820146	0.565712	0.689383	no ER binding site
chr8	118111061	118112329	1269	*	Promoter (<=1kb)	8	117794490	118111826	317337	2	2131	NM_000127	0	ENSG00000182197	EXT1	exostosin glycosyltransferase 1	Promoter	T47D_36742	T47D_CS.1.103_E2_vs_T47D_E2	760.039	-0.3157	1.97778011297456e-06	1.61051041922654e-05	ER binding site
chr8	118620765	118622737	1973	*	Promoter (<=1kb)	8	118621001	118726067	105067	1	552860	NR_038210	0	NA	SAMD12-AS1	SAMD12 antisense RNA 1	Promoter	T47D_36751	T47D_CS.1.103_E2_vs_T47D_E2	392.126	0.0388411	0.643938	0.753954	no ER binding site
chr8	119200558	119201125	568	*	Distal Intergenic	8	119208363	119245673	37311	1	114569	NM_052886	-7238	ENSG00000147676	MAL2	mal, T cell differentiation protein 2	Distal Intergenic	T47D_36763	T47D_CS.1.103_E2_vs_T47D_E2	97.5838	1.00626	6.09447854282839e-09	7.98057107439e-08	no ER binding site
chr8	119207944	119209952	2009	*	Promoter (<=1kb)	8	119208363	119245673	37311	1	114569	NM_052886	0	ENSG00000147676	MAL2	mal, T cell differentiation protein 2	Promoter	T47D_36764	T47D_CS.1.103_E2_vs_T47D_E2	1221.56	-0.0948406	0.0626395	0.129586	no ER binding site
chr8	119416117	119417329	1213	*	Promoter (<=1kb)	8	119416446	119424433	7988	1	4856	NM_002514	0	ENSG00000136999	CCN3	cellular communication network factor 3	Promoter	T47D_36769	T47D_CS.1.103_E2_vs_T47D_E2	148.307	-0.451523	0.000843393	0.00349945	no ER binding site
chr8	119654800	119655567	768	*	Intron (NM_001330600/5168, intron 1 of 25)	8	119557086	119673390	116305	2	5168	NM_001330600	17823	ENSG00000136960	ENPP2	ectonucleotide pyrophosphatase/phosphodiesterase 2	Intron	T47D_36774	T47D_CS.1.103_E2_vs_T47D_E2	111.089	-0.260137	0.104698	0.194527	ER binding site
chr8	119767457	119768269	813	*	Intron (NM_003184/6873, intron 18 of 25)	8	119730774	119832841	102068	2	6873	NM_003184	64572	ENSG00000064313	TAF2	TATA-box binding protein associated factor 2	Intron	T47D_36777	T47D_CS.1.103_E2_vs_T47D_E2	186.561	-0.0672539	0.575513	0.697931	no ER binding site
chr8	119832474	119833451	978	*	Promoter (<=1kb)	8	119730774	119832841	102068	2	6873	NM_003184	0	ENSG00000064313	TAF2	TATA-box binding protein associated factor 2	Promoter	T47D_36779	T47D_CS.1.103_E2_vs_T47D_E2	456.517	-0.179435	0.0299779	0.0712994	no ER binding site
chr8	119855309	119856520	1212	*	Promoter (<=1kb)	8	119833976	119855894	21919	2	79075	NM_024094	0	ENSG00000136982	DSCC1	DNA replication and sister chromatid cohesion 1	Promoter	T47D_36780	T47D_CS.1.103_E2_vs_T47D_E2	316.344	-0.438637	3.3514261177271e-06	2.59332423809337e-05	no ER binding site
chr8	119873190	119874347	1158	*	Promoter (<=1kb)	8	119873655	120050918	177264	1	64798	NM_001283012	0	ENSG00000155792	DEPTOR	DEP domain containing MTOR interacting protein	Promoter	T47D_36783	T47D_CS.1.103_E2_vs_T47D_E2	1298.95	-0.120429	0.0192371	0.0493994	ER binding site
chr8	119874469	119874931	463	*	Promoter (<=1kb)	8	119873655	120050918	177264	1	64798	NM_001283012	814	ENSG00000155792	DEPTOR	DEP domain containing MTOR interacting protein	Promoter	T47D_36784	T47D_CS.1.103_E2_vs_T47D_E2	264.475	-0.350857	0.00121562	0.0048001	no ER binding site
chr8	119977453	119977783	331	*	Intron (NM_001283012/64798, intron 2 of 6)	8	119873655	120050918	177264	1	64798	NM_001283012	103798	ENSG00000155792	DEPTOR	DEP domain containing MTOR interacting protein	Intron	T47D_36786	T47D_CS.1.103_E2_vs_T47D_E2	100.407	-0.443149	0.00775521	0.0232861	no ER binding site
chr8	119982512	119983575	1064	*	Intron (NM_001283012/64798, intron 2 of 6)	8	119873655	120050918	177264	1	64798	NM_001283012	108857	ENSG00000155792	DEPTOR	DEP domain containing MTOR interacting protein	Intron	T47D_36787	T47D_CS.1.103_E2_vs_T47D_E2	803.671	-0.0603826	0.329568	0.467821	ER binding site
chr8	120123516	120124095	580	*	Promoter (1-2kb)	8	120125102	120373573	248472	1	7373	NM_001384947	-1007	ENSG00000187955	COL14A1	collagen type XIV alpha 1 chain	Promoter	T47D_36795	T47D_CS.1.103_E2_vs_T47D_E2	166.081	-0.113519	0.415268	0.55421	no ER binding site
chr8	120444308	120445699	1392	*	Promoter (<=1kb)	8	120395437	120445150	49714	2	28998	NM_014078	0	ENSG00000172172	MRPL13	mitochondrial ribosomal protein L13	Promoter	T47D_36799	T47D_CS.1.103_E2_vs_T47D_E2	214.634	0.0245534	0.828254	0.889663	no ER binding site
chr8	120811706	120812811	1106	*	Promoter (<=1kb)	8	120535756	120812046	276291	2	6641	NM_021021	0	ENSG00000172164	SNTB1	syntrophin beta 1	Promoter	T47D_36809	T47D_CS.1.103_E2_vs_T47D_E2	149.104	0.337036	0.0140367	0.0381645	no ER binding site
chr8	121097121	121097948	828	*	Distal Intergenic	8	120535756	120812046	276291	2	6641	NM_021021	-285075	ENSG00000172164	SNTB1	syntrophin beta 1	Distal Intergenic	T47D_36817	T47D_CS.1.103_E2_vs_T47D_E2	246.966	0.0318059	0.764953	0.845509	ER binding site
chr8	121145314	121146100	787	*	Distal Intergenic	8	120535756	120812046	276291	2	6641	NM_021021	-333268	ENSG00000172164	SNTB1	syntrophin beta 1	Distal Intergenic	T47D_36819	T47D_CS.1.103_E2_vs_T47D_E2	164.522	0.170655	0.202125	0.323034	ER binding site
chr8	121811479	121812195	717	*	Distal Intergenic	8	121612116	121641440	29325	2	3037	NM_005328	-170039	ENSG00000170961	HAS2	hyaluronan synthase 2	Distal Intergenic	T47D_36831	T47D_CS.1.103_E2_vs_T47D_E2	186.829	-1.00386	2.63730478296757e-15	7.96169592380921e-14	ER binding site
chr8	122673327	122674094	768	*	Intron (NR_126348/104266958, intron 2 of 3)	8	122670385	122694106	23722	2	104266958	NR_126348	20012	NA	LINC01151	long intergenic non-protein coding RNA 1151	Intron	T47D_36838	T47D_CS.1.103_E2_vs_T47D_E2	116.028	0.123335	0.418187	0.557035	no ER binding site
chr8	122698729	122699418	690	*	Distal Intergenic	8	122670385	122694106	23722	2	104266958	NR_126348	-4623	NA	LINC01151	long intergenic non-protein coding RNA 1151	Distal Intergenic	T47D_36842	T47D_CS.1.103_E2_vs_T47D_E2	202.072	0.85601	1.65569724759446e-12	3.59804498049764e-11	no ER binding site
chr8	122733233	122734073	841	*	Distal Intergenic	8	122670385	122694106	23722	2	104266958	NR_126348	-39127	NA	LINC01151	long intergenic non-protein coding RNA 1151	Distal Intergenic	T47D_36845	T47D_CS.1.103_E2_vs_T47D_E2	131.929	0.356402	0.015462	0.0413035	no ER binding site
chr8	122780093	122780937	845	*	Promoter (<=1kb)	8	122781655	122974510	192856	1	22882	NM_001362797	-718	ENSG00000178764	ZHX2	zinc fingers and homeoboxes 2	Promoter	T47D_36846	T47D_CS.1.103_E2_vs_T47D_E2	494.19	-0.0428918	0.571528	0.69439	no ER binding site
chr8	122781128	122781639	512	*	Promoter (<=1kb)	8	122781655	122974510	192856	1	22882	NM_001362797	-16	ENSG00000178764	ZHX2	zinc fingers and homeoboxes 2	Promoter	T47D_36847	T47D_CS.1.103_E2_vs_T47D_E2	219.266	0.305942	0.00875556	0.0258154	no ER binding site
chr8	122782249	122783465	1217	*	Promoter (<=1kb)	8	122781655	122974510	192856	1	22882	NM_001362797	594	ENSG00000178764	ZHX2	zinc fingers and homeoboxes 2	Promoter	T47D_36848	T47D_CS.1.103_E2_vs_T47D_E2	664.782	-0.114816	0.0897842	0.172456	no ER binding site
chr8	122785846	122786421	576	*	Intron (NM_001362797/22882, intron 1 of 4)	8	122781655	122974510	192856	1	22882	NM_001362797	4191	ENSG00000178764	ZHX2	zinc fingers and homeoboxes 2	Intron	T47D_36849	T47D_CS.1.103_E2_vs_T47D_E2	241.655	-0.27302	0.010357	0.0297432	ER binding site
chr8	122794902	122795552	651	*	Intron (NM_001362797/22882, intron 1 of 4)	8	122781655	122974510	192856	1	22882	NM_001362797	13247	ENSG00000178764	ZHX2	zinc fingers and homeoboxes 2	Intron	T47D_36850	T47D_CS.1.103_E2_vs_T47D_E2	154.777	-0.585077	1.76543009267942e-05	0.000116016	no ER binding site
chr8	122828023	122828904	882	*	Intron (NM_001362797/22882, intron 1 of 4)	8	122781655	122974510	192856	1	22882	NM_001362797	46368	ENSG00000178764	ZHX2	zinc fingers and homeoboxes 2	Intron	T47D_36852	T47D_CS.1.103_E2_vs_T47D_E2	139.74	0.143477	0.30559	0.441915	no ER binding site
chr8	122909305	122910565	1261	*	Intron (NM_001362797/22882, intron 3 of 4)	8	122781655	122974510	192856	1	22882	NM_001362797	127650	ENSG00000178764	ZHX2	zinc fingers and homeoboxes 2	Intron	T47D_36855	T47D_CS.1.103_E2_vs_T47D_E2	469.74	-0.342391	1.32126745784318e-05	8.94502782161231e-05	no ER binding site
chr8	122988577	122989353	777	*	Distal Intergenic	8	123013164	123025772	12609	2	79139	NM_001363963	36419	ENSG00000136986	DERL1	derlin 1	Distal Intergenic	T47D_36859	T47D_CS.1.103_E2_vs_T47D_E2	109.738	1.34254	8.95596612265829e-15	2.55982373072125e-13	no ER binding site
chr8	123041556	123042907	1352	*	Promoter (<=1kb)	8	123013170	123042302	29133	2	79139	NM_024295	0	ENSG00000136986	DERL1	derlin 1	Promoter	T47D_36863	T47D_CS.1.103_E2_vs_T47D_E2	1300.55	-0.08972	0.0746029	0.14884	ER binding site
chr8	123057544	123058772	1229	*	Distal Intergenic	8	123072707	123152152	79446	1	93594	NM_001145088	-13935	ENSG00000156787	TBC1D31	TBC1 domain family member 31	Distal Intergenic	T47D_36864	T47D_CS.1.103_E2_vs_T47D_E2	92.84	1.65679	3.5997671844342e-19	1.61637495593805e-17	no ER binding site
chr8	123065282	123066428	1147	*	Distal Intergenic	8	123072707	123152152	79446	1	93594	NM_001145088	-6279	ENSG00000156787	TBC1D31	TBC1 domain family member 31	Distal Intergenic	T47D_36865	T47D_CS.1.103_E2_vs_T47D_E2	156.393	0.586888	1.20971127513957e-05	8.27042761303393e-05	no ER binding site
chr8	123072176	123073382	1207	*	Promoter (<=1kb)	8	123072707	123152152	79446	1	93594	NM_001145088	0	ENSG00000156787	TBC1D31	TBC1 domain family member 31	Promoter	T47D_36866	T47D_CS.1.103_E2_vs_T47D_E2	938.898	0.0169192	0.767398	0.84705	ER binding site
chr8	123154597	123155076	480	*	Intron (NM_001363151/93594, intron 19 of 19)	8	123072707	123165173	92467	1	93594	NM_001363151	81890	ENSG00000156787	TBC1D31	TBC1 domain family member 31	Intron	T47D_36868	T47D_CS.1.103_E2_vs_T47D_E2	141.9	0.378301	0.00740447	0.0224078	no ER binding site
chr8	123156853	123157958	1106	*	Intron (NM_001363151/93594, intron 19 of 19)	8	123072707	123165173	92467	1	93594	NM_001363151	84146	ENSG00000156787	TBC1D31	TBC1 domain family member 31	Intron	T47D_36869	T47D_CS.1.103_E2_vs_T47D_E2	428.505	-0.114132	0.182057	0.29805	no ER binding site
chr8	123160447	123160957	511	*	Intron (NM_001363151/93594, intron 19 of 19)	8	123072707	123165173	92467	1	93594	NM_001363151	87740	ENSG00000156787	TBC1D31	TBC1 domain family member 31	Intron	T47D_36870	T47D_CS.1.103_E2_vs_T47D_E2	166.503	0.034325	0.792724	0.864735	no ER binding site
chr8	123181943	123183207	1265	*	Promoter (<=1kb)	8	123182665	123202659	19995	1	84985	NM_001321630	0	ENSG00000147689	FAM83A	family with sequence similarity 83 member A	Promoter	T47D_36874	T47D_CS.1.103_E2_vs_T47D_E2	554.538	-0.280449	9.72579138768752e-05	0.000527178	no ER binding site
chr8	123240747	123241769	1023	*	Promoter (<=1kb)	8	123219967	123241377	21411	2	84933	NM_032847	0	ENSG00000189376	C8orf76	chromosome 8 open reading frame 76	Promoter	T47D_36876	T47D_CS.1.103_E2_vs_T47D_E2	396.324	0.00702554	0.933151	0.958519	no ER binding site
chr8	123273583	123275459	1877	*	Promoter (<=1kb)	8	123226191	123274286	48096	2	100533106	NM_001204180	0	ENSG00000259305	ZHX1-C8orf76	ZHX1-C8orf76 readthrough	Promoter	T47D_36877	T47D_CS.1.103_E2_vs_T47D_E2	1923.1	0.0546803	0.262445	0.394283	ER binding site
chr8	123310390	123311231	842	*	Distal Intergenic	8	123248450	123275541	27092	2	11244	NR_037873	-34849	ENSG00000165156	ZHX1	zinc fingers and homeoboxes 1	Distal Intergenic	T47D_36878	T47D_CS.1.103_E2_vs_T47D_E2	125.05	0.585414	9.75344278735562e-05	0.000528385	no ER binding site
chr8	123395119	123396947	1829	*	Promoter (<=1kb)	8	123319851	123396447	76597	2	29028	NM_014109	0	ENSG00000156802	ATAD2	ATPase family AAA domain containing 2	Promoter	T47D_36880	T47D_CS.1.103_E2_vs_T47D_E2	860.044	-0.130993	0.0321964	0.0756619	ER binding site
chr8	123416080	123417336	1257	*	Promoter (<=1kb)	8	123416725	123442240	25516	1	55093	NM_001283024	0	ENSG00000156795	NTAQ1	N-terminal glutamine amidase 1	Promoter	T47D_36881	T47D_CS.1.103_E2_vs_T47D_E2	1312.66	0.222621	2.22171401410676e-05	0.000142386	ER binding site
chr8	123443042	123443921	880	*	Intron (NR_133926/55093, intron 6 of 6)	8	123416725	123448090	31366	1	55093	NR_133926	26317	ENSG00000156795	NTAQ1	N-terminal glutamine amidase 1	Intron	T47D_36882	T47D_CS.1.103_E2_vs_T47D_E2	248.632	0.401274	0.000133095	0.00069369	no ER binding site
chr8	123486246	123487499	1254	*	Distal Intergenic	8	123497887	123532143	34257	2	114907	NM_148177	44644	ENSG00000156804	FBXO32	F-box protein 32	Distal Intergenic	T47D_36886	T47D_CS.1.103_E2_vs_T47D_E2	160.62	0.159443	0.228684	0.35474	no ER binding site
chr8	123528175	123528639	465	*	Intron (NM_148177/114907, intron 1 of 5)	8	123497887	123532143	34257	2	114907	NM_148177	3504	ENSG00000156804	FBXO32	F-box protein 32	Intron	T47D_36887	T47D_CS.1.103_E2_vs_T47D_E2	112.08	-0.0997116	0.522498	0.652017	no ER binding site
chr8	123537592	123538029	438	*	Intron (NM_001242463/114907, intron 1 of 6)	8	123497889	123541206	43318	2	114907	NM_001242463	3177	ENSG00000156804	FBXO32	F-box protein 32	Intron	T47D_36888	T47D_CS.1.103_E2_vs_T47D_E2	322.133	-0.00147715	0.987814	0.992696	no ER binding site
chr8	123538159	123538569	411	*	Promoter (2-3kb)	8	123497889	123541206	43318	2	114907	NM_001242463	2637	ENSG00000156804	FBXO32	F-box protein 32	Promoter	T47D_36889	T47D_CS.1.103_E2_vs_T47D_E2	135.648	0.04822	0.732544	0.821899	no ER binding site
chr8	123539873	123540732	860	*	Promoter (<=1kb)	8	123497889	123541206	43318	2	114907	NM_001242463	474	ENSG00000156804	FBXO32	F-box protein 32	Promoter	T47D_36890	T47D_CS.1.103_E2_vs_T47D_E2	259.478	0.167843	0.109265	0.201182	no ER binding site
chr8	123540891	123541554	664	*	Promoter (<=1kb)	8	123497889	123541206	43318	2	114907	NM_001242463	0	ENSG00000156804	FBXO32	F-box protein 32	Promoter	T47D_36891	T47D_CS.1.103_E2_vs_T47D_E2	377.973	-0.185529	0.0453473	0.0999417	no ER binding site
chr8	123541653	123542021	369	*	Promoter (<=1kb)	8	123497889	123541206	43318	2	114907	NM_058229	-447	ENSG00000156804	FBXO32	F-box protein 32	Promoter	T47D_36892	T47D_CS.1.103_E2_vs_T47D_E2	130.188	-0.0822525	0.564936	0.688788	no ER binding site
chr8	123563450	123564546	1097	*	Distal Intergenic	8	123497889	123541206	43318	2	114907	NM_058229	-22244	ENSG00000156804	FBXO32	F-box protein 32	Distal Intergenic	T47D_36895	T47D_CS.1.103_E2_vs_T47D_E2	552.656	-0.444451	4.8763020676396e-09	6.46268935109703e-08	ER binding site
chr8	123597361	123598359	999	*	Distal Intergenic	8	123644443	123653801	9359	2	340359	NM_001081675	55442	ENSG00000175946	KLHL38	kelch like family member 38	Distal Intergenic	T47D_36897	T47D_CS.1.103_E2_vs_T47D_E2	177.472	-0.795884	1.34559373361549e-09	1.9554039003862e-08	no ER binding site
chr8	123616479	123617107	629	*	Distal Intergenic	8	123644443	123653801	9359	2	340359	NM_001081675	36694	ENSG00000175946	KLHL38	kelch like family member 38	Distal Intergenic	T47D_36898	T47D_CS.1.103_E2_vs_T47D_E2	125.604	0.824887	2.83352589457829e-08	3.29513133851531e-07	no ER binding site
chr8	123619364	123620426	1063	*	Distal Intergenic	8	123644443	123653801	9359	2	340359	NM_001081675	33375	ENSG00000175946	KLHL38	kelch like family member 38	Distal Intergenic	T47D_36899	T47D_CS.1.103_E2_vs_T47D_E2	129.94	-0.824746	3.47387280611828e-08	3.98124843174618e-07	no ER binding site
chr8	123653501	123654379	879	*	Promoter (<=1kb)	8	123644443	123653801	9359	2	340359	NM_001081675	0	ENSG00000175946	KLHL38	kelch like family member 38	Promoter	T47D_36901	T47D_CS.1.103_E2_vs_T47D_E2	214.807	0.476462	3.02089306517698e-05	0.00018667	no ER binding site
chr8	123661441	123662715	1275	*	Distal Intergenic	8	123644443	123653801	9359	2	340359	NM_001081675	-7640	ENSG00000175946	KLHL38	kelch like family member 38	Distal Intergenic	T47D_36902	T47D_CS.1.103_E2_vs_T47D_E2	525.587	-0.601759	2.40930018386061e-15	7.29659123767487e-14	ER binding site
chr8	123693430	123694243	814	*	Exon (NM_001003954/312, exon 8 of 12)	8	123680794	123737393	56600	2	312	NM_001003954	43150	ENSG00000104537	ANXA13	annexin A13	Exon	T47D_36905	T47D_CS.1.103_E2_vs_T47D_E2	156.589	0.0333717	0.808688	0.875855	ER binding site
chr8	123767768	123769106	1339	*	Promoter (<=1kb)	8	123768439	123810661	42223	1	157769	NM_001317918	0	ENSG00000176853	FAM91A1	family with sequence similarity 91 member A1	Promoter	T47D_36908	T47D_CS.1.103_E2_vs_T47D_E2	742.217	-0.121469	0.0567879	0.119716	no ER binding site
chr8	123957427	123958311	885	*	Intron (NM_001039112/654463, intron 2 of 40)	8	123851987	124120061	268075	1	654463	NM_001039112	105440	ENSG00000214814	FER1L6	fer-1 like family member 6	Intron	T47D_36915	T47D_CS.1.103_E2_vs_T47D_E2	167.927	-0.112629	0.38679	0.526585	no ER binding site
chr8	123979711	123980927	1217	*	Exon (NM_001039112/654463, exon 11 of 41)	8	123851987	124120061	268075	1	654463	NM_001039112	127724	ENSG00000214814	FER1L6	fer-1 like family member 6	Exon	T47D_36917	T47D_CS.1.103_E2_vs_T47D_E2	352.362	0.938866	5.04741969796672e-25	3.74192562400303e-23	no ER binding site
chr8	124037476	124038258	783	*	Intron (NM_001039112/654463, intron 19 of 40)	8	123851987	124120061	268075	1	654463	NM_001039112	185489	ENSG00000214814	FER1L6	fer-1 like family member 6	Intron	T47D_36920	T47D_CS.1.103_E2_vs_T47D_E2	134.542	0.281224	0.048974	0.106338	no ER binding site
chr8	124137994	124139075	1082	*	Intron (NR_103547/157376, intron 1 of 4)	8	124046071	124171522	125452	2	157376	NR_103547	32447	ENSG00000253868	FER1L6-AS2	FER1L6 antisense RNA 2	Intron	T47D_36922	T47D_CS.1.103_E2_vs_T47D_E2	197.26	0.196946	0.102031	0.190855	no ER binding site
chr8	124180175	124181186	1012	*	Distal Intergenic	8	124046071	124171522	125452	2	157376	NR_103547	-8653	ENSG00000253868	FER1L6-AS2	FER1L6 antisense RNA 2	Distal Intergenic	T47D_36924	T47D_CS.1.103_E2_vs_T47D_E2	154.193	0.438722	0.00134094	0.00523289	ER binding site
chr8	124199933	124200674	742	*	Intron (NR_125420/101927588, intron 2 of 2)	8	124192691	124247398	54708	2	101927588	NR_125420	46724	ENSG00000214803	LOC101927588	uncharacterized LOC101927588	Intron	T47D_36926	T47D_CS.1.103_E2_vs_T47D_E2	133.197	0.839928	4.22179790111534e-08	4.75419868073385e-07	no ER binding site
chr8	124201454	124202666	1213	*	Intron (NR_125420/101927588, intron 2 of 2)	8	124192691	124247398	54708	2	101927588	NR_125420	44732	ENSG00000214803	LOC101927588	uncharacterized LOC101927588	Intron	T47D_36927	T47D_CS.1.103_E2_vs_T47D_E2	209.402	0.319816	0.0057378	0.018079	ER binding site
chr8	124371855	124373397	1543	*	Promoter (<=1kb)	8	124310918	124372699	61782	2	157378	NM_194291	0	ENSG00000164983	TMEM65	transmembrane protein 65	Promoter	T47D_36929	T47D_CS.1.103_E2_vs_T47D_E2	1061.46	0.109386	0.0512383	0.11022	no ER binding site
chr8	124425310	124426722	1413	*	Distal Intergenic	8	124450820	124453025	2206	1	55039	NM_017956	-24098	ENSG00000183665	TRMT12	tRNA methyltransferase 12 homolog	Distal Intergenic	T47D_36930	T47D_CS.1.103_E2_vs_T47D_E2	308.35	0.160545	0.0940726	0.179086	no ER binding site
chr8	124440016	124440692	677	*	Distal Intergenic	8	124450820	124453025	2206	1	55039	NM_017956	-10128	ENSG00000183665	TRMT12	tRNA methyltransferase 12 homolog	Distal Intergenic	T47D_36931	T47D_CS.1.103_E2_vs_T47D_E2	114.429	-0.0795134	0.602947	0.720087	ER binding site
chr8	124447722	124448237	516	*	Promoter (2-3kb)	8	124450820	124453025	2206	1	55039	NM_017956	-2583	ENSG00000183665	TRMT12	tRNA methyltransferase 12 homolog	Promoter	T47D_36932	T47D_CS.1.103_E2_vs_T47D_E2	137.534	-0.0648737	0.652545	0.761173	no ER binding site
chr8	124450206	124451499	1294	*	Promoter (<=1kb)	8	124450820	124453025	2206	1	55039	NM_017956	0	ENSG00000183665	TRMT12	tRNA methyltransferase 12 homolog	Promoter	T47D_36933	T47D_CS.1.103_E2_vs_T47D_E2	294.682	-0.0273941	0.784262	0.858211	no ER binding site
chr8	124463341	124463855	515	*	Exon (NR_108047/101927612, exon 2 of 2)	8	124462497	124474563	12067	2	101927612	NR_108047	10708	ENSG00000245149	RNF139-DT	RNF139 divergent transcript	Exon	T47D_36934	T47D_CS.1.103_E2_vs_T47D_E2	89.3064	-0.670273	0.000171674	0.000872871	ER binding site
chr8	124464401	124465152	752	*	Exon (NR_108047/101927612, exon 2 of 2)	8	124462497	124474563	12067	2	101927612	NR_108047	9411	ENSG00000245149	RNF139-DT	RNF139 divergent transcript	Exon	T47D_36935	T47D_CS.1.103_E2_vs_T47D_E2	148.132	-1.45485	2.45570738482722e-22	1.49378371434319e-20	ER binding site
chr8	124474112	124475610	1499	*	Promoter (<=1kb)	8	124472808	124474354	1547	2	101927612	NR_108048	0	ENSG00000245149	RNF139-DT	RNF139 divergent transcript	Promoter	T47D_36936	T47D_CS.1.103_E2_vs_T47D_E2	1665.49	0.143376	0.00195735	0.00723005	ER binding site
chr8	124490786	124491749	964	*	Intron (NM_001146160/83940, intron 9 of 9)	8	124488495	124539088	50594	2	83940	NM_001146160	47339	ENSG00000147687	TATDN1	TatD DNase domain containing 1	Intron	T47D_36938	T47D_CS.1.103_E2_vs_T47D_E2	250.33	-0.260279	0.0152316	0.0407799	ER binding site
chr8	124525902	124526521	620	*	Intron (NM_001146160/83940, intron 1 of 9)	8	124488495	124539088	50594	2	83940	NM_001146160	12567	ENSG00000147687	TATDN1	TatD DNase domain containing 1	Intron	T47D_36939	T47D_CS.1.103_E2_vs_T47D_E2	135.27	-0.051273	0.724544	0.815713	ER binding site
chr8	124538365	124539531	1167	*	Promoter (<=1kb)	8	124488499	124539085	50587	2	83940	NM_032026	0	ENSG00000147687	TATDN1	TatD DNase domain containing 1	Promoter	T47D_36941	T47D_CS.1.103_E2_vs_T47D_E2	689.253	0.0954158	0.153657	0.262139	ER binding site
chr8	124562806	124564071	1266	*	Exon (NM_001363294/9788, exon 10 of 14)	8	124550770	124728507	177738	2	9788	NM_001282971	164436	ENSG00000170873	MTSS1	MTSS I-BAR domain containing 1	Exon	T47D_36943	T47D_CS.1.103_E2_vs_T47D_E2	360.386	0.447315	5.74569332930435e-07	5.25097769606521e-06	ER binding site
chr8	124573067	124574051	985	*	Intron (NM_001363294/9788, intron 6 of 13)	8	124550770	124728507	177738	2	9788	NM_001282971	154456	ENSG00000170873	MTSS1	MTSS I-BAR domain containing 1	Intron	T47D_36945	T47D_CS.1.103_E2_vs_T47D_E2	117.172	-0.858272	3.10587772623262e-08	3.59131304266411e-07	ER binding site
chr8	124592751	124593959	1209	*	Intron (NM_001363294/9788, intron 3 of 13)	8	124550770	124728507	177738	2	9788	NM_001282971	134548	ENSG00000170873	MTSS1	MTSS I-BAR domain containing 1	Intron	T47D_36948	T47D_CS.1.103_E2_vs_T47D_E2	252.256	0.00218016	0.983696	0.99013	no ER binding site
chr8	124726982	124729009	2028	*	Promoter (<=1kb)	8	124550770	124728473	177704	2	9788	NM_001363294	0	ENSG00000170873	MTSS1	MTSS I-BAR domain containing 1	Promoter	T47D_36949	T47D_CS.1.103_E2_vs_T47D_E2	443.992	-0.0332323	0.678725	0.782252	no ER binding site
chr8	124781216	124781815	600	*	Distal Intergenic	8	124821985	124822051	67	1	100616221	NR_039806	-40170	ENSG00000283609	MIR4662A	microRNA 4662a	Distal Intergenic	T47D_36951	T47D_CS.1.103_E2_vs_T47D_E2	107.879	-0.32014	0.0429022	0.0956261	no ER binding site
chr8	124856612	124857589	978	*	Distal Intergenic	8	124821978	124822058	81	2	100616255	NR_039809	-34554	ENSG00000263735	MIR4662B	microRNA 4662b	Distal Intergenic	T47D_36953	T47D_CS.1.103_E2_vs_T47D_E2	151.318	-1.28112	1.556237150195e-18	6.63217951972323e-17	no ER binding site
chr8	124961055	124962222	1168	*	Distal Intergenic	8	124973295	124979388	6094	1	137209	NM_152412	-11073	ENSG00000180938	ZNF572	zinc finger protein 572	Distal Intergenic	T47D_36959	T47D_CS.1.103_E2_vs_T47D_E2	155.529	-0.00849545	0.949133	0.968491	no ER binding site
chr8	124972810	124973858	1049	*	Promoter (<=1kb)	8	124973295	124979388	6094	1	137209	NM_152412	0	ENSG00000180938	ZNF572	zinc finger protein 572	Promoter	T47D_36960	T47D_CS.1.103_E2_vs_T47D_E2	187.696	0.20794	0.0946076	0.179888	no ER binding site
chr8	124997759	124999124	1366	*	Promoter (<=1kb)	8	124996989	124998198	1210	2	105375744	NR_134457	0	ENSG00000253513	SQLE-DT	SQLE divergent transcript	Promoter	T47D_36961	T47D_CS.1.103_E2_vs_T47D_E2	1044.58	0.00585028	0.9177	0.948589	ER binding site
chr8	125066447	125067339	893	*	Intron (NM_014846/9897, intron 10 of 28)	8	125024261	125091819	67559	2	9897	NM_001330609	24480	ENSG00000164961	WASHC5	WASH complex subunit 5	Intron	T47D_36963	T47D_CS.1.103_E2_vs_T47D_E2	128.929	-0.619176	3.51091365315235e-05	0.000213931	no ER binding site
chr8	125090935	125092186	1252	*	Promoter (<=1kb)	8	125024261	125091792	67532	2	9897	NM_014846	0	ENSG00000164961	WASHC5	WASH complex subunit 5	Promoter	T47D_36965	T47D_CS.1.103_E2_vs_T47D_E2	407.457	-0.149097	0.0808737	0.158616	no ER binding site
chr8	125272917	125274222	1306	*	Intron (NM_001349485/286053, intron 4 of 6)	8	125091823	125367125	275303	1	286053	NM_001349485	181094	ENSG00000156831	NSMCE2	NSE2 (MMS21) homolog, SMC5-SMC6 complex SUMO ligase	Intron	T47D_36972	T47D_CS.1.103_E2_vs_T47D_E2	300.821	0.29534	0.00249224	0.00888418	no ER binding site
chr8	125309395	125310265	871	*	Intron (NM_001349485/286053, intron 4 of 6)	8	125091823	125367125	275303	1	286053	NM_001349485	217572	ENSG00000156831	NSMCE2	NSE2 (MMS21) homolog, SMC5-SMC6 complex SUMO ligase	Intron	T47D_36973	T47D_CS.1.103_E2_vs_T47D_E2	128.282	0.851958	1.74431759235861e-08	2.10144871854697e-07	no ER binding site
chr8	125429370	125431033	1664	*	Promoter (<=1kb)	8	125430358	125438402	8045	1	10221	NM_025195	0	ENSG00000173334	TRIB1	tribbles pseudokinase 1	Promoter	T47D_36976	T47D_CS.1.103_E2_vs_T47D_E2	1800.47	0.122633	0.00596374	0.0186546	ER binding site
chr8	125431495	125432330	836	*	Promoter (<=1kb)	8	125432209	125438405	6197	1	10221	NM_001282985	0	ENSG00000173334	TRIB1	tribbles pseudokinase 1	Promoter	T47D_36977	T47D_CS.1.103_E2_vs_T47D_E2	591.534	0.0868262	0.227972	0.354048	no ER binding site
chr8	125434652	125434971	320	*	Intron (NM_025195/10221, intron 2 of 2)	8	125430358	125438402	8045	1	10221	NM_025195	4294	ENSG00000173334	TRIB1	tribbles pseudokinase 1	Intron	T47D_36978	T47D_CS.1.103_E2_vs_T47D_E2	226.957	-0.424674	0.000136527	0.00070963	ER binding site
chr8	125451826	125452645	820	*	Distal Intergenic	8	125432209	125438405	6197	1	10221	NM_001282985	19617	ENSG00000173334	TRIB1	tribbles pseudokinase 1	Distal Intergenic	T47D_36979	T47D_CS.1.103_E2_vs_T47D_E2	348.208	0.5933	3.993148961196e-10	6.24255709101196e-09	ER binding site
chr8	125528446	125529194	749	*	Distal Intergenic	8	125432209	125438405	6197	1	10221	NM_001282985	96237	ENSG00000173334	TRIB1	tribbles pseudokinase 1	Distal Intergenic	T47D_36981	T47D_CS.1.103_E2_vs_T47D_E2	167.95	0.331965	0.0112953	0.0319477	no ER binding site
chr8	125593835	125594571	737	*	Distal Intergenic	8	125432209	125438405	6197	1	10221	NM_001282985	161626	ENSG00000173334	TRIB1	tribbles pseudokinase 1	Distal Intergenic	T47D_36984	T47D_CS.1.103_E2_vs_T47D_E2	124.957	-0.637296	3.23683463439893e-05	0.00019853	no ER binding site
chr8	125644265	125645026	762	*	Distal Intergenic	8	125432209	125438405	6197	1	10221	NM_001282985	212056	ENSG00000173334	TRIB1	tribbles pseudokinase 1	Distal Intergenic	T47D_36986	T47D_CS.1.103_E2_vs_T47D_E2	165.115	0.291086	0.026181	0.0636483	no ER binding site
chr8	126302476	126302904	429	*	Distal Intergenic	8	126325495	126329533	4039	1	101927657	NR_125421	-22591	ENSG00000244791	LOC101927657	uncharacterized LOC101927657	Distal Intergenic	T47D_36997	T47D_CS.1.103_E2_vs_T47D_E2	100.02	-0.904073	9.17418506413004e-08	9.73427880751598e-07	no ER binding site
chr8	126510286	126510898	613	*	Distal Intergenic	8	126552443	126558478	6036	2	157638	NM_174911	47580	ENSG00000168672	LRATD2	LRAT domain containing 2	Distal Intergenic	T47D_37002	T47D_CS.1.103_E2_vs_T47D_E2	191.095	-0.541313	7.10358422664201e-06	5.12220961915007e-05	ER binding site
chr8	126556388	126556950	563	*	Promoter (1-2kb)	8	126552443	126558478	6036	2	157638	NM_174911	1528	ENSG00000168672	LRATD2	LRAT domain containing 2	Promoter	T47D_37004	T47D_CS.1.103_E2_vs_T47D_E2	343.82	0.0895409	0.32697	0.465345	no ER binding site
chr8	126557369	126558926	1558	*	Promoter (<=1kb)	8	126552443	126558478	6036	2	157638	NM_174911	0	ENSG00000168672	LRATD2	LRAT domain containing 2	Promoter	T47D_37005	T47D_CS.1.103_E2_vs_T47D_E2	1667.33	-0.0303684	0.503623	0.634749	ER binding site
chr8	126563818	126564937	1120	*	Distal Intergenic	8	126552443	126558478	6036	2	157638	NR_156466	-5340	ENSG00000168672	LRATD2	LRAT domain containing 2	Distal Intergenic	T47D_37006	T47D_CS.1.103_E2_vs_T47D_E2	360.673	-0.605008	1.5396214024059e-11	2.93176870125025e-10	ER binding site
chr8	126570364	126571928	1565	*	Distal Intergenic	8	126552443	126558478	6036	2	157638	NR_156466	-11886	ENSG00000168672	LRATD2	LRAT domain containing 2	Distal Intergenic	T47D_37007	T47D_CS.1.103_E2_vs_T47D_E2	382.133	-0.179183	0.0375364	0.085913	ER binding site
chr8	126579704	126580583	880	*	Distal Intergenic	8	126552443	126558478	6036	2	157638	NR_156466	-21226	ENSG00000168672	LRATD2	LRAT domain containing 2	Distal Intergenic	T47D_37008	T47D_CS.1.103_E2_vs_T47D_E2	147.354	-1.27393	3.45198758194224e-18	1.42422003598162e-16	no ER binding site
chr8	126698845	126699507	663	*	Distal Intergenic	8	126552443	126558478	6036	2	157638	NR_156466	-140367	ENSG00000168672	LRATD2	LRAT domain containing 2	Distal Intergenic	T47D_37012	T47D_CS.1.103_E2_vs_T47D_E2	131.042	-0.372469	0.0119099	0.0333417	no ER binding site
chr8	126824393	126825284	892	*	Distal Intergenic	8	127013154	127021014	7861	1	100750225	NR_045262	-187870	ENSG00000253438	PCAT1	prostate cancer associated transcript 1	Distal Intergenic	T47D_37019	T47D_CS.1.103_E2_vs_T47D_E2	121.216	0.0143597	0.924263	0.952882	no ER binding site
chr8	126876490	126877317	828	*	Distal Intergenic	8	127013154	127021014	7861	1	100750225	NR_045262	-135837	ENSG00000253438	PCAT1	prostate cancer associated transcript 1	Distal Intergenic	T47D_37020	T47D_CS.1.103_E2_vs_T47D_E2	139.278	0.0863464	0.538938	0.66577	no ER binding site
chr8	127035443	127036185	743	*	Distal Intergenic	8	127013154	127021014	7861	1	100750225	NR_045262	22289	ENSG00000253438	PCAT1	prostate cancer associated transcript 1	Distal Intergenic	T47D_37021	T47D_CS.1.103_E2_vs_T47D_E2	101.218	0.736343	6.58334568731533e-06	4.77733074245457e-05	no ER binding site
chr8	127398033	127398729	697	*	Intron (NR_117100/727677, intron 5 of 5)	8	127289676	127482139	192464	2	727677	NR_117100	83410	ENSG00000246228	CASC8	cancer susceptibility 8	Intron	T47D_37024	T47D_CS.1.103_E2_vs_T47D_E2	90.1603	-1.18794	1.79957897350207e-10	2.96987908508157e-09	no ER binding site
chr8	127668433	127669480	1048	*	Distal Intergenic	8	127700608	127733967	33360	2	100270680	NR_117102	64487	ENSG00000249375	CASC11	cancer susceptibility 11	Distal Intergenic	T47D_37032	T47D_CS.1.103_E2_vs_T47D_E2	272.425	0.370999	0.000220169	0.00108346	ER binding site
chr8	127733978	127734388	411	*	Promoter (<=1kb)	8	127730194	127733967	3774	2	100270680	NR_117101	-11	ENSG00000249375	CASC11	cancer susceptibility 11	Promoter	T47D_37034	T47D_CS.1.103_E2_vs_T47D_E2	326.344	0.0560864	0.548912	0.67428	ER binding site
chr8	127735118	127736600	1483	*	Promoter (<=1kb)	8	127735434	127742951	7518	1	4609	NM_001354870	0	ENSG00000136997	MYC	MYC proto-oncogene, bHLH transcription factor	Promoter	T47D_37035	T47D_CS.1.103_E2_vs_T47D_E2	793.19	-0.273305	1.39462351230055e-05	9.40586167926368e-05	no ER binding site
chr8	127737305	127738019	715	*	Promoter (1-2kb)	8	127735434	127742951	7518	1	4609	NM_001354870	1871	ENSG00000136997	MYC	MYC proto-oncogene, bHLH transcription factor	Promoter	T47D_37036	T47D_CS.1.103_E2_vs_T47D_E2	463.377	-0.443858	1.81342749293689e-08	2.17733673002646e-07	no ER binding site
chr8	127793795	127796086	2292	*	Promoter (<=1kb)	8	127794533	128101253	306721	1	5820	NR_003367	0	ENSG00000249859	PVT1	Pvt1 oncogene	Promoter	T47D_37041	T47D_CS.1.103_E2_vs_T47D_E2	611.514	0.0191846	0.780023	0.855447	no ER binding site
chr8	127800283	127801819	1537	*	Intron (NR_003367/5820, intron 1 of 8)	8	127794533	128101253	306721	1	5820	NR_003367	5750	ENSG00000249859	PVT1	Pvt1 oncogene	Intron	T47D_37042	T47D_CS.1.103_E2_vs_T47D_E2	374.352	-0.823426	3.61069478889083e-20	1.76917830034671e-18	ER binding site
chr8	127809527	127810786	1260	*	Intron (NR_003367/5820, intron 1 of 8)	8	127794533	128101253	306721	1	5820	NR_003367	14994	ENSG00000249859	PVT1	Pvt1 oncogene	Intron	T47D_37045	T47D_CS.1.103_E2_vs_T47D_E2	328.502	-0.537119	9.0769478552449e-09	1.14845578463605e-07	ER binding site
chr8	127819281	127820305	1025	*	Intron (NR_003367/5820, intron 1 of 8)	8	127794533	128101253	306721	1	5820	NR_003367	24748	ENSG00000249859	PVT1	Pvt1 oncogene	Intron	T47D_37046	T47D_CS.1.103_E2_vs_T47D_E2	285.03	-0.431403	1.67971974652175e-05	0.000111179	ER binding site
chr8	127831541	127832102	562	*	Intron (NR_003367/5820, intron 1 of 8)	8	127794533	128101253	306721	1	5820	NR_003367	37008	ENSG00000249859	PVT1	Pvt1 oncogene	Intron	T47D_37047	T47D_CS.1.103_E2_vs_T47D_E2	221.674	0.617667	4.27693077330945e-08	4.80867556297684e-07	ER binding site
chr8	127832969	127833625	657	*	Intron (NR_003367/5820, intron 1 of 8)	8	127794533	128101253	306721	1	5820	NR_003367	38436	ENSG00000249859	PVT1	Pvt1 oncogene	Intron	T47D_37048	T47D_CS.1.103_E2_vs_T47D_E2	113.158	-0.589825	0.000220576	0.0010847	ER binding site
chr8	127851985	127853109	1125	*	Intron (NR_003367/5820, intron 1 of 8)	8	127794533	128101253	306721	1	5820	NR_003367	57452	ENSG00000249859	PVT1	Pvt1 oncogene	Intron	T47D_37050	T47D_CS.1.103_E2_vs_T47D_E2	252.265	-0.196345	0.0636248	0.131137	no ER binding site
chr8	127853876	127854890	1015	*	Intron (NR_003367/5820, intron 1 of 8)	8	127794533	128101253	306721	1	5820	NR_003367	59343	ENSG00000249859	PVT1	Pvt1 oncogene	Intron	T47D_37051	T47D_CS.1.103_E2_vs_T47D_E2	307.234	0.213152	0.0234642	0.0581964	no ER binding site
chr8	127859485	127860540	1056	*	Intron (NR_003367/5820, intron 1 of 8)	8	127794533	128101253	306721	1	5820	NR_003367	64952	ENSG00000249859	PVT1	Pvt1 oncogene	Intron	T47D_37052	T47D_CS.1.103_E2_vs_T47D_E2	992.319	0.146128	0.0146241	0.0395101	ER binding site
chr8	127865781	127866159	379	*	Intron (NR_003367/5820, intron 1 of 8)	8	127794533	128101253	306721	1	5820	NR_003367	71248	ENSG00000249859	PVT1	Pvt1 oncogene	Intron	T47D_37053	T47D_CS.1.103_E2_vs_T47D_E2	144.828	-0.384709	0.00603445	0.0188385	ER binding site
chr8	127866961	127867289	329	*	Intron (NR_003367/5820, intron 1 of 8)	8	127794533	128101253	306721	1	5820	NR_003367	72428	ENSG00000249859	PVT1	Pvt1 oncogene	Intron	T47D_37054	T47D_CS.1.103_E2_vs_T47D_E2	145.572	-0.943704	1.70228422155895e-11	3.22211617149868e-10	ER binding site
chr8	127870213	127871284	1072	*	Intron (NR_003367/5820, intron 1 of 8)	8	127794533	128101253	306721	1	5820	NR_003367	75680	ENSG00000249859	PVT1	Pvt1 oncogene	Intron	T47D_37055	T47D_CS.1.103_E2_vs_T47D_E2	855.816	-0.918317	2.59082039355836e-47	7.6036572127649e-45	ER binding site
chr8	127876562	127877311	750	*	Intron (NR_003367/5820, intron 1 of 8)	8	127794533	128101253	306721	1	5820	NR_003367	82029	ENSG00000249859	PVT1	Pvt1 oncogene	Intron	T47D_37057	T47D_CS.1.103_E2_vs_T47D_E2	137.603	-0.0573776	0.690788	0.791077	ER binding site
chr8	127949209	127950036	828	*	Intron (NR_003367/5820, intron 3 of 8)	8	127794533	128101253	306721	1	5820	NR_003367	154676	ENSG00000249859	PVT1	Pvt1 oncogene	Intron	T47D_37064	T47D_CS.1.103_E2_vs_T47D_E2	325.817	-0.0736573	0.428496	0.566736	ER binding site
chr8	127952012	127952493	482	*	Intron (NR_003367/5820, intron 3 of 8)	8	127794533	128101253	306721	1	5820	NR_003367	157479	ENSG00000249859	PVT1	Pvt1 oncogene	Intron	T47D_37065	T47D_CS.1.103_E2_vs_T47D_E2	221.218	-0.00440347	0.968816	0.981091	ER binding site
chr8	128024674	128026066	1393	*	Intron (NR_003367/5820, intron 5 of 8)	8	127794533	128101253	306721	1	5820	NR_003367	230141	ENSG00000249859	PVT1	Pvt1 oncogene	Intron	T47D_37067	T47D_CS.1.103_E2_vs_T47D_E2	325.858	-0.82165	2.75368370037548e-18	1.14107521953842e-16	ER binding site
chr8	128034963	128035588	626	*	Intron (NR_003367/5820, intron 5 of 8)	8	127794533	128101253	306721	1	5820	NR_003367	240430	ENSG00000249859	PVT1	Pvt1 oncogene	Intron	T47D_37068	T47D_CS.1.103_E2_vs_T47D_E2	164.172	0.460563	0.00037194	0.00172337	ER binding site
chr8	128088342	128089024	683	*	Intron (NR_003367/5820, intron 6 of 8)	8	127794533	128101253	306721	1	5820	NR_003367	293809	ENSG00000249859	PVT1	Pvt1 oncogene	Intron	T47D_37069	T47D_CS.1.103_E2_vs_T47D_E2	112.803	-0.0814301	0.605499	0.722589	no ER binding site
chr8	128133542	128134654	1113	*	Distal Intergenic	8	128150116	128150188	73	1	100302281	NR_031613	-15462	ENSG00000221261	MIR1208	microRNA 1208	Distal Intergenic	T47D_37073	T47D_CS.1.103_E2_vs_T47D_E2	190.909	-2.00113	1.08663832997922e-46	3.06281385919291e-44	ER binding site
chr8	128139714	128140311	598	*	Distal Intergenic	8	128150116	128150188	73	1	100302281	NR_031613	-9805	ENSG00000221261	MIR1208	microRNA 1208	Distal Intergenic	T47D_37074	T47D_CS.1.103_E2_vs_T47D_E2	203.754	-0.0835993	0.467811	0.602989	ER binding site
chr8	128141719	128142643	925	*	Distal Intergenic	8	128150116	128150188	73	1	100302281	NR_031613	-7473	ENSG00000221261	MIR1208	microRNA 1208	Distal Intergenic	T47D_37075	T47D_CS.1.103_E2_vs_T47D_E2	787.016	-1.1848	1.39343233163903e-68	8.44004928023401e-66	ER binding site
chr8	128152751	128153769	1019	*	Promoter (2-3kb)	8	128150116	128150188	73	1	100302281	NR_031613	2635	ENSG00000221261	MIR1208	microRNA 1208	Promoter	T47D_37077	T47D_CS.1.103_E2_vs_T47D_E2	325.741	-0.40912	1.07451713942442e-05	7.4426651885972e-05	ER binding site
chr8	128167928	128169211	1284	*	Distal Intergenic	8	128150116	128150188	73	1	100302281	NR_031613	17812	ENSG00000221261	MIR1208	microRNA 1208	Distal Intergenic	T47D_37079	T47D_CS.1.103_E2_vs_T47D_E2	175.095	-0.598437	2.78525978213482e-06	2.20068763468815e-05	ER binding site
chr8	128176472	128177549	1078	*	Distal Intergenic	8	128150116	128150188	73	1	100302281	NR_031613	26356	ENSG00000221261	MIR1208	microRNA 1208	Distal Intergenic	T47D_37080	T47D_CS.1.103_E2_vs_T47D_E2	594.742	-0.136674	0.0646361	0.132759	ER binding site
chr8	128269240	128270121	882	*	Distal Intergenic	8	128150116	128150188	73	1	100302281	NR_031613	119124	ENSG00000221261	MIR1208	microRNA 1208	Distal Intergenic	T47D_37084	T47D_CS.1.103_E2_vs_T47D_E2	165.413	-0.0857929	0.518816	0.648702	ER binding site
chr8	128427878	128428779	902	*	Exon (NR_121672/101927774, exon 3 of 8)	8	128150116	128150188	73	1	100302281	NR_031613	277762	ENSG00000221261	MIR1208	microRNA 1208	Exon	T47D_37088	T47D_CS.1.103_E2_vs_T47D_E2	358.914	1.74619	8.12542894696571e-72	5.25715252868682e-69	ER binding site
chr8	128554805	128555681	877	*	Intron (NR_121672/101927774, intron 2 of 7)	8	128150116	128150188	73	1	100302281	NR_031613	404689	ENSG00000221261	MIR1208	microRNA 1208	Intron	T47D_37092	T47D_CS.1.103_E2_vs_T47D_E2	284.178	1.01421	1.49690993219575e-23	1.00981118364333e-21	no ER binding site
chr8	128653027	128653674	648	*	Distal Intergenic	8	128952879	128966001	13123	2	106144608	NR_145483	312327	ENSG00000229140	LINC00976	long intergenic non-protein coding RNA 976	Distal Intergenic	T47D_37093	T47D_CS.1.103_E2_vs_T47D_E2	120.072	0.224666	0.139507	0.24338	ER binding site
chr8	129431571	129432548	978	*	Intron (NR_130918/137196, intron 1 of 2)	8	129351694	129680239	328546	2	137196	NR_130917	247691	ENSG00000229140	CCDC26	CCDC26 long non-coding RNA	Intron	T47D_37099	T47D_CS.1.103_E2_vs_T47D_E2	130.774	-0.932606	1.14264289603495e-09	1.68107276301411e-08	no ER binding site
chr8	129535627	129536508	882	*	Intron (NR_130918/137196, intron 1 of 2)	8	129351694	129680239	328546	2	137196	NR_130917	143731	ENSG00000229140	CCDC26	CCDC26 long non-coding RNA	Intron	T47D_37101	T47D_CS.1.103_E2_vs_T47D_E2	190.825	0.0833044	0.486464	0.619266	no ER binding site
chr8	129681865	129682517	653	*	Promoter (1-2kb)	8	129351694	129680239	328546	2	137196	NR_130917	-1626	ENSG00000229140	CCDC26	CCDC26 long non-coding RNA	Promoter	T47D_37103	T47D_CS.1.103_E2_vs_T47D_E2	162.35	0.0185047	0.886288	0.928409	no ER binding site
chr8	129786471	129787587	1117	*	5' UTR	8	129351694	129680239	328546	2	137196	NR_130917	-106232	ENSG00000229140	CCDC26	CCDC26 long non-coding RNA	5' UTR	T47D_37110	T47D_CS.1.103_E2_vs_T47D_E2	146.372	0.134177	0.328348	0.46671	no ER binding site
chr8	129825855	129826899	1045	*	Distal Intergenic	8	129839593	129939811	100219	2	51571	NM_001256763	112912	ENSG00000153310	CYRIB	CYFIP related Rac1 interactor B	Distal Intergenic	T47D_37112	T47D_CS.1.103_E2_vs_T47D_E2	156.648	0.165942	0.210173	0.332598	no ER binding site
chr8	129939081	129940452	1372	*	Promoter (<=1kb)	8	129839593	129939811	100219	2	51571	NM_001256763	0	ENSG00000153310	CYRIB	CYFIP related Rac1 interactor B	Promoter	T47D_37114	T47D_CS.1.103_E2_vs_T47D_E2	792.266	0.0204142	0.754122	0.837887	no ER binding site
chr8	129985187	129986408	1222	*	Intron (NM_001353242/51571, intron 1 of 14)	8	129839593	130017129	177537	2	51571	NM_001353245	30721	ENSG00000153310	CYRIB	CYFIP related Rac1 interactor B	Intron	T47D_37118	T47D_CS.1.103_E2_vs_T47D_E2	123.026	-0.212745	0.157943	0.267622	ER binding site
chr8	129996311	129997167	857	*	Intron (NM_001353242/51571, intron 1 of 14)	8	129839593	130017129	177537	2	51571	NM_001353245	19962	ENSG00000153310	CYRIB	CYFIP related Rac1 interactor B	Intron	T47D_37119	T47D_CS.1.103_E2_vs_T47D_E2	317.504	-0.769893	1.33179393059725e-15	4.15262974986226e-14	ER binding site
chr8	130015207	130017083	1877	*	Promoter (<=1kb)	8	129839593	130016560	176968	2	51571	NM_001353242	0	ENSG00000153310	CYRIB	CYFIP related Rac1 interactor B	Promoter	T47D_37122	T47D_CS.1.103_E2_vs_T47D_E2	400.481	-0.233678	0.00694928	0.0211902	no ER binding site
chr8	130042068	130042869	802	*	Distal Intergenic	8	129839593	130017129	177537	2	51571	NM_001353270	-24939	ENSG00000153310	CYRIB	CYFIP related Rac1 interactor B	Distal Intergenic	T47D_37125	T47D_CS.1.103_E2_vs_T47D_E2	164.805	-0.174615	0.173273	0.286904	no ER binding site
chr8	130357326	130359150	1825	*	Exon (NM_001247996/50807, exon 4 of 31)	8	130052105	130443674	391570	2	50807	NM_001362925	84524	ENSG00000153317	ASAP1	ArfGAP with SH3 domain, ankyrin repeat and PH domain 1	Exon	T47D_37133	T47D_CS.1.103_E2_vs_T47D_E2	298.904	-0.269604	0.00732215	0.0221799	no ER binding site
chr8	130404358	130405301	944	*	Intron (NM_001247996/50807, intron 1 of 30)	8	130052105	130443674	391570	2	50807	NM_001362925	38373	ENSG00000153317	ASAP1	ArfGAP with SH3 domain, ankyrin repeat and PH domain 1	Intron	T47D_37135	T47D_CS.1.103_E2_vs_T47D_E2	91.9936	-0.899618	3.87576709794448e-07	3.64744918162921e-06	ER binding site
chr8	130442828	130444296	1469	*	Promoter (<=1kb)	8	130052105	130443660	391556	2	50807	NM_001247996	0	ENSG00000153317	ASAP1	ArfGAP with SH3 domain, ankyrin repeat and PH domain 1	Promoter	T47D_37139	T47D_CS.1.103_E2_vs_T47D_E2	612.539	-0.301978	1.48890090662145e-05	0.000100014	no ER binding site
chr8	130476269	130477175	907	*	Distal Intergenic	8	130052105	130443674	391570	2	50807	NM_018482	-32595	ENSG00000153317	ASAP1	ArfGAP with SH3 domain, ankyrin repeat and PH domain 1	Distal Intergenic	T47D_37141	T47D_CS.1.103_E2_vs_T47D_E2	119.891	-0.588605	0.000116899	0.000619831	no ER binding site
chr8	130482971	130484092	1122	*	Distal Intergenic	8	130052105	130443674	391570	2	50807	NM_018482	-39297	ENSG00000153317	ASAP1	ArfGAP with SH3 domain, ankyrin repeat and PH domain 1	Distal Intergenic	T47D_37142	T47D_CS.1.103_E2_vs_T47D_E2	803.691	-0.503597	7.72962587322009e-16	2.49486382493004e-14	ER binding site
chr8	130497528	130498507	980	*	Distal Intergenic	8	130052105	130443674	391570	2	50807	NM_018482	-53854	ENSG00000153317	ASAP1	ArfGAP with SH3 domain, ankyrin repeat and PH domain 1	Distal Intergenic	T47D_37143	T47D_CS.1.103_E2_vs_T47D_E2	832.147	-0.241197	7.50747641997134e-05	0.000419888	ER binding site
chr8	130518278	130519414	1137	*	Distal Intergenic	8	130052105	130443674	391570	2	50807	NM_018482	-74604	ENSG00000153317	ASAP1	ArfGAP with SH3 domain, ankyrin repeat and PH domain 1	Distal Intergenic	T47D_37145	T47D_CS.1.103_E2_vs_T47D_E2	128.699	-0.38899	0.00905447	0.0265625	no ER binding site
chr8	130596437	130597397	961	*	Distal Intergenic	8	130052105	130443674	391570	2	50807	NM_018482	-152763	ENSG00000153317	ASAP1	ArfGAP with SH3 domain, ankyrin repeat and PH domain 1	Distal Intergenic	T47D_37151	T47D_CS.1.103_E2_vs_T47D_E2	163.599	-0.294225	0.0267219	0.0647585	no ER binding site
chr8	130604123	130605249	1127	*	Distal Intergenic	8	130052105	130443674	391570	2	50807	NM_018482	-160449	ENSG00000153317	ASAP1	ArfGAP with SH3 domain, ankyrin repeat and PH domain 1	Distal Intergenic	T47D_37152	T47D_CS.1.103_E2_vs_T47D_E2	146.751	-0.434429	0.00168266	0.0063522	no ER binding site
chr8	130650868	130651567	700	*	Distal Intergenic	8	130052105	130443674	391570	2	50807	NM_018482	-207194	ENSG00000153317	ASAP1	ArfGAP with SH3 domain, ankyrin repeat and PH domain 1	Distal Intergenic	T47D_37153	T47D_CS.1.103_E2_vs_T47D_E2	166.091	0.305767	0.0165164	0.0436492	no ER binding site
chr8	130659162	130660111	950	*	Distal Intergenic	8	130052105	130443674	391570	2	50807	NM_018482	-215488	ENSG00000153317	ASAP1	ArfGAP with SH3 domain, ankyrin repeat and PH domain 1	Distal Intergenic	T47D_37154	T47D_CS.1.103_E2_vs_T47D_E2	177.551	-0.463764	0.000204215	0.00101618	no ER binding site
chr8	130749354	130750190	837	*	Distal Intergenic	8	130780301	131040909	260609	2	114	NM_001115	290719	ENSG00000155897	ADCY8	adenylate cyclase 8	Distal Intergenic	T47D_37159	T47D_CS.1.103_E2_vs_T47D_E2	159.272	-0.338755	0.0117695	0.0330329	no ER binding site
chr8	131903561	131905142	1582	*	Promoter (<=1kb)	8	131904093	132013639	109547	1	23167	NM_001323553	0	ENSG00000132294	EFR3A	EFR3 homolog A	Promoter	T47D_37168	T47D_CS.1.103_E2_vs_T47D_E2	571.115	-0.336879	4.99552548999001e-06	3.71215399762557e-05	no ER binding site
chr8	131916219	131917490	1272	*	Promoter (<=1kb)	8	131916773	132013639	96867	1	23167	NM_001323556	0	ENSG00000132294	EFR3A	EFR3 homolog A	Promoter	T47D_37169	T47D_CS.1.103_E2_vs_T47D_E2	172.718	0.988291	1.59781758803749e-14	4.39628074814024e-13	no ER binding site
chr8	132046498	132047310	813	*	Intron (NM_001080399/729330, intron 2 of 13)	8	132024216	132059382	35167	2	729330	NM_001080399	12072	ENSG00000253117	OC90	otoconin 90	Intron	T47D_37170	T47D_CS.1.103_E2_vs_T47D_E2	313.776	-0.866902	3.60601699175621e-17	1.35788481112852e-15	ER binding site
chr8	132674950	132676145	1196	*	Promoter (<=1kb)	8	132570416	132675545	105130	2	23639	NM_001321961	0	ENSG00000129295	DNAAF11	dynein axonemal assembly factor 11	Promoter	T47D_37181	T47D_CS.1.103_E2_vs_T47D_E2	241.139	-0.281954	0.00940193	0.0274292	no ER binding site
chr8	132774927	132776033	1107	*	Promoter (<=1kb)	8	132775358	132813194	37837	1	51105	NM_198513	0	ENSG00000129292	PHF20L1	PHD finger protein 20 like 1	Promoter	T47D_37184	T47D_CS.1.103_E2_vs_T47D_E2	637.557	-0.131691	0.0522499	0.111889	ER binding site
chr8	132898111	132899555	1445	*	Exon (NM_003235/7038, exon 13 of 48)	8	132866958	133134899	267942	1	7038	NM_003235	31153	ENSG00000042832	TG	thyroglobulin	Exon	T47D_37186	T47D_CS.1.103_E2_vs_T47D_E2	273.04	-0.00982463	0.921987	0.951334	ER binding site
chr8	133202609	133203420	812	*	Intron (NM_001204869/8840, intron 1 of 2)	8	133191039	133231689	40651	1	8840	NM_001204869	11570	ENSG00000104415	CCN4	cellular communication network factor 4	Intron	T47D_37193	T47D_CS.1.103_E2_vs_T47D_E2	250.179	-0.159437	0.12986	0.230161	no ER binding site
chr8	133209116	133209892	777	*	Intron (NM_001204869/8840, intron 1 of 2)	8	133191039	133231689	40651	1	8840	NM_001204869	18077	ENSG00000104415	CCN4	cellular communication network factor 4	Intron	T47D_37194	T47D_CS.1.103_E2_vs_T47D_E2	251.17	-0.167053	0.127907	0.227621	no ER binding site
chr8	133216198	133217398	1201	*	Intron (NM_001204869/8840, intron 2 of 2)	8	133191039	133231689	40651	1	8840	NM_001204869	25159	ENSG00000104415	CCN4	cellular communication network factor 4	Intron	T47D_37195	T47D_CS.1.103_E2_vs_T47D_E2	937.146	0.351117	6.79427990453909e-10	1.02338391704983e-08	ER binding site
chr8	133249089	133250357	1269	*	Intron (NM_001374846/10397, intron 10 of 15)	8	133237175	133297252	60078	2	10397	NM_001135242	46895	ENSG00000104419	NDRG1	N-myc downstream regulated 1	Intron	T47D_37198	T47D_CS.1.103_E2_vs_T47D_E2	215.197	-0.236847	0.0387101	0.0881459	no ER binding site
chr8	133293485	133293730	246	*	Intron (NM_001374846/10397, intron 1 of 15)	8	133237175	133297252	60078	2	10397	NM_001135242	3522	ENSG00000104419	NDRG1	N-myc downstream regulated 1	Intron	T47D_37199	T47D_CS.1.103_E2_vs_T47D_E2	121.089	0.145079	0.346554	0.485772	no ER binding site
chr8	133296967	133298140	1174	*	Promoter (<=1kb)	8	133237175	133297140	59966	2	10397	NM_001374845	0	ENSG00000104419	NDRG1	N-myc downstream regulated 1	Promoter	T47D_37200	T47D_CS.1.103_E2_vs_T47D_E2	1091.52	0.136038	0.011758	0.0330106	no ER binding site
chr8	133356072	133356821	750	*	Distal Intergenic	8	133237175	133297252	60078	2	10397	NM_006096	-58820	ENSG00000104419	NDRG1	N-myc downstream regulated 1	Distal Intergenic	T47D_37203	T47D_CS.1.103_E2_vs_T47D_E2	217.123	0.49151	1.70840424980265e-05	0.000112743	no ER binding site
chr8	133364513	133365009	497	*	Distal Intergenic	8	133237175	133297252	60078	2	10397	NM_006096	-67261	ENSG00000104419	NDRG1	N-myc downstream regulated 1	Distal Intergenic	T47D_37205	T47D_CS.1.103_E2_vs_T47D_E2	120.156	-0.814868	1.11802323507629e-07	1.16444680503984e-06	ER binding site
chr8	133375228	133376407	1180	*	Distal Intergenic	8	133237175	133297252	60078	2	10397	NM_006096	-77976	ENSG00000104419	NDRG1	N-myc downstream regulated 1	Distal Intergenic	T47D_37206	T47D_CS.1.103_E2_vs_T47D_E2	131.265	0.85298	2.83692029498377e-08	3.29773160300522e-07	no ER binding site
chr8	133390915	133391386	472	*	Distal Intergenic	8	133237175	133297252	60078	2	10397	NM_006096	-93663	ENSG00000104419	NDRG1	N-myc downstream regulated 1	Distal Intergenic	T47D_37208	T47D_CS.1.103_E2_vs_T47D_E2	98.2232	1.28799	1.04150665005562e-13	2.62385940829941e-12	no ER binding site
chr8	133449303	133449976	674	*	Distal Intergenic	8	133454848	133571887	117040	2	6482	NM_003033	121911	ENSG00000008513	ST3GAL1	ST3 beta-galactoside alpha-2,3-sialyltransferase 1	Distal Intergenic	T47D_37211	T47D_CS.1.103_E2_vs_T47D_E2	203.309	-0.127372	0.270061	0.403044	no ER binding site
chr8	133453352	133453836	485	*	Distal Intergenic	8	133454848	133571887	117040	2	6482	NM_003033	118051	ENSG00000008513	ST3GAL1	ST3 beta-galactoside alpha-2,3-sialyltransferase 1	Distal Intergenic	T47D_37212	T47D_CS.1.103_E2_vs_T47D_E2	152.91	-0.189923	0.161799	0.272599	no ER binding site
chr8	133455200	133456039	840	*	3' UTR	8	133454848	133571887	117040	2	6482	NM_003033	115848	ENSG00000008513	ST3GAL1	ST3 beta-galactoside alpha-2,3-sialyltransferase 1	3' UTR	T47D_37214	T47D_CS.1.103_E2_vs_T47D_E2	157.911	-0.592656	1.58713401736707e-05	0.000105764	ER binding site
chr8	133488123	133489220	1098	*	Intron (NM_003033/6482, intron 3 of 8)	8	133454848	133571887	117040	2	6482	NM_003033	82667	ENSG00000008513	ST3GAL1	ST3 beta-galactoside alpha-2,3-sialyltransferase 1	Intron	T47D_37216	T47D_CS.1.103_E2_vs_T47D_E2	132.32	-0.379205	0.0115451	0.0325154	no ER binding site
chr8	133569525	133570141	617	*	Promoter (1-2kb)	8	133454848	133571887	117040	2	6482	NM_003033	1746	ENSG00000008513	ST3GAL1	ST3 beta-galactoside alpha-2,3-sialyltransferase 1	Promoter	T47D_37221	T47D_CS.1.103_E2_vs_T47D_E2	332.974	0.104109	0.262417	0.394263	no ER binding site
chr8	133570273	133570870	598	*	Promoter (1-2kb)	8	133454848	133571887	117040	2	6482	NM_003033	1017	ENSG00000008513	ST3GAL1	ST3 beta-galactoside alpha-2,3-sialyltransferase 1	Promoter	T47D_37222	T47D_CS.1.103_E2_vs_T47D_E2	348.487	0.228858	0.0147245	0.0396985	no ER binding site
chr8	133571504	133572826	1323	*	Promoter (<=1kb)	8	133454848	133571887	117040	2	6482	NM_003033	0	ENSG00000008513	ST3GAL1	ST3 beta-galactoside alpha-2,3-sialyltransferase 1	Promoter	T47D_37223	T47D_CS.1.103_E2_vs_T47D_E2	1235.92	0.088682	0.0913532	0.174774	ER binding site
chr8	133620023	133620755	733	*	Distal Intergenic	8	133454848	133571887	117040	2	6482	NM_173344	-48136	ENSG00000008513	ST3GAL1	ST3 beta-galactoside alpha-2,3-sialyltransferase 1	Distal Intergenic	T47D_37224	T47D_CS.1.103_E2_vs_T47D_E2	186.391	-0.136378	0.264082	0.396032	no ER binding site
chr8	133620832	133621510	679	*	Distal Intergenic	8	133454848	133571887	117040	2	6482	NM_173344	-48945	ENSG00000008513	ST3GAL1	ST3 beta-galactoside alpha-2,3-sialyltransferase 1	Distal Intergenic	T47D_37225	T47D_CS.1.103_E2_vs_T47D_E2	393.359	-0.28275	0.00103448	0.00417664	ER binding site
chr8	133768629	133769567	939	*	Distal Intergenic	8	133775551	133777352	1802	2	101927798	NR_125422	7785	ENSG00000253165	LOC101927798	uncharacterized LOC101927798	Distal Intergenic	T47D_37235	T47D_CS.1.103_E2_vs_T47D_E2	276.011	-0.138624	0.166098	0.277984	no ER binding site
chr8	133824635	133825426	792	*	Distal Intergenic	8	133775551	133777352	1802	2	101927798	NR_125422	-47283	ENSG00000253165	LOC101927798	uncharacterized LOC101927798	Distal Intergenic	T47D_37237	T47D_CS.1.103_E2_vs_T47D_E2	155.767	0.0642298	0.626141	0.739503	no ER binding site
chr8	133851171	133852200	1030	*	Distal Intergenic	8	133886496	133902407	15912	1	101927822	NR_125424	-34296	ENSG00000253593	LOC101927822	uncharacterized LOC101927822	Distal Intergenic	T47D_37240	T47D_CS.1.103_E2_vs_T47D_E2	163.579	2.09186	5.93443145596757e-46	1.57889153914472e-43	no ER binding site
chr8	133919334	133919999	666	*	Distal Intergenic	8	133886496	133902407	15912	1	101927822	NR_125424	32838	ENSG00000253593	LOC101927822	uncharacterized LOC101927822	Distal Intergenic	T47D_37244	T47D_CS.1.103_E2_vs_T47D_E2	105.988	-0.390335	0.01886	0.0485977	no ER binding site
chr8	133954082	133954847	766	*	Distal Intergenic	8	133886496	133902407	15912	1	101927822	NR_125424	67586	ENSG00000253593	LOC101927822	uncharacterized LOC101927822	Distal Intergenic	T47D_37246	T47D_CS.1.103_E2_vs_T47D_E2	123.032	0.484147	0.00104765	0.00422074	no ER binding site
chr8	134478190	134479359	1170	*	3' UTR	8	134477788	134713031	235244	2	57623	NM_001174157	233672	ENSG00000066827	ZFAT	zinc finger and AT-hook domain containing	3' UTR	T47D_37253	T47D_CS.1.103_E2_vs_T47D_E2	160.124	-0.251775	0.054044	0.115064	no ER binding site
chr8	134685070	134686146	1077	*	Intron (NM_001029939/57623, intron 1 of 16)	8	134477788	134713031	235244	2	57623	NM_001174157	26885	ENSG00000066827	ZFAT	zinc finger and AT-hook domain containing	Intron	T47D_37256	T47D_CS.1.103_E2_vs_T47D_E2	138.671	0.126245	0.369653	0.509304	no ER binding site
chr8	134690998	134691801	804	*	Intron (NM_001029939/57623, intron 1 of 16)	8	134477788	134713031	235244	2	57623	NM_001174157	21230	ENSG00000066827	ZFAT	zinc finger and AT-hook domain containing	Intron	T47D_37257	T47D_CS.1.103_E2_vs_T47D_E2	300.143	0.0887433	0.363877	0.503566	no ER binding site
chr8	134712023	134713696	1674	*	Promoter (<=1kb)	8	134477788	134713031	235244	2	57623	NM_001174157	0	ENSG00000066827	ZFAT	zinc finger and AT-hook domain containing	Promoter	T47D_37258	T47D_CS.1.103_E2_vs_T47D_E2	736.249	-0.0339068	0.59386	0.712792	no ER binding site
chr8	134720137	134721160	1024	*	Distal Intergenic	8	134477788	134713031	235244	2	57623	NR_110323	-7106	ENSG00000066827	ZFAT	zinc finger and AT-hook domain containing	Distal Intergenic	T47D_37259	T47D_CS.1.103_E2_vs_T47D_E2	142.156	0.187024	0.178346	0.293377	no ER binding site
chr8	134734256	134735157	902	*	Distal Intergenic	8	134477788	134713031	235244	2	57623	NR_110323	-21225	ENSG00000066827	ZFAT	zinc finger and AT-hook domain containing	Distal Intergenic	T47D_37260	T47D_CS.1.103_E2_vs_T47D_E2	176.694	-0.579722	4.63816822074697e-06	3.48205097331816e-05	ER binding site
chr8	134743610	134744357	748	*	Distal Intergenic	8	134477788	134713031	235244	2	57623	NR_110323	-30579	ENSG00000066827	ZFAT	zinc finger and AT-hook domain containing	Distal Intergenic	T47D_37261	T47D_CS.1.103_E2_vs_T47D_E2	183.108	1.23687	1.44938776658451e-21	8.28537569058794e-20	no ER binding site
chr8	134753856	134754795	940	*	Distal Intergenic	8	134477788	134713031	235244	2	57623	NR_110323	-40825	ENSG00000066827	ZFAT	zinc finger and AT-hook domain containing	Distal Intergenic	T47D_37262	T47D_CS.1.103_E2_vs_T47D_E2	180.894	0.157205	0.203886	0.325166	no ER binding site
chr8	134831377	134833111	1735	*	Distal Intergenic	8	134838069	134842637	4569	1	552853	NR_126028	-4958	ENSG00000253433	NCRNA00250	non-protein coding RNA 250	Distal Intergenic	T47D_37265	T47D_CS.1.103_E2_vs_T47D_E2	1280.22	0.145684	0.0043055	0.014116	ER binding site
chr8	134886235	134887033	799	*	Distal Intergenic	8	134849935	134881899	31965	1	101927845	NR_125427	36300	ENSG00000251218	LOC101927845	uncharacterized LOC101927845	Distal Intergenic	T47D_37268	T47D_CS.1.103_E2_vs_T47D_E2	117.02	-0.149674	0.332554	0.47119	no ER binding site
chr8	134905534	134906537	1004	*	Distal Intergenic	8	134849935	134881899	31965	1	101927845	NR_125427	55599	ENSG00000251218	LOC101927845	uncharacterized LOC101927845	Distal Intergenic	T47D_37269	T47D_CS.1.103_E2_vs_T47D_E2	303.802	-0.238885	0.014699	0.0396561	no ER binding site
chr8	135456639	135457988	1350	*	Promoter (<=1kb)	8	135457456	135647609	190154	1	10656	NM_006558	0	ENSG00000131773	KHDRBS3	KH RNA binding domain containing, signal transduction associated 3	Promoter	T47D_37272	T47D_CS.1.103_E2_vs_T47D_E2	337.16	0.0917128	0.3124	0.450049	no ER binding site
chr8	136530007	136531608	1602	*	Promoter (<=1kb)	8	136530798	136897601	366804	1	107986980	NR_147196	0	ENSG00000254101	LINC02055	long intergenic non-protein coding RNA 2055	Promoter	T47D_37276	T47D_CS.1.103_E2_vs_T47D_E2	112.846	-0.0807334	0.606266	0.723231	no ER binding site
chr8	138727072	138728034	963	*	Intron (NM_152888/169044, intron 23 of 64)	8	138588235	138914041	325807	2	169044	NM_152888	186007	ENSG00000169436	COL22A1	collagen type XXII alpha 1 chain	Intron	T47D_37292	T47D_CS.1.103_E2_vs_T47D_E2	116.399	-0.16353	0.288323	0.423113	no ER binding site
chr8	138767490	138768143	654	*	Intron (NM_152888/169044, intron 16 of 64)	8	138588235	138914041	325807	2	169044	NM_152888	145898	ENSG00000169436	COL22A1	collagen type XXII alpha 1 chain	Intron	T47D_37293	T47D_CS.1.103_E2_vs_T47D_E2	112.314	-0.423961	0.00747955	0.0226014	no ER binding site
chr8	139405533	139406408	876	*	Distal Intergenic	8	139600838	139703123	102286	2	51305	NR_104210	296715	ENSG00000169427	KCNK9	potassium two pore domain channel subfamily K member 9	Distal Intergenic	T47D_37301	T47D_CS.1.103_E2_vs_T47D_E2	117.048	-0.355467	0.0249893	0.0612895	no ER binding site
chr8	139705586	139706872	1287	*	Promoter (2-3kb)	8	139617121	139703123	86003	2	51305	NM_001282534	-2463	ENSG00000169427	KCNK9	potassium two pore domain channel subfamily K member 9	Promoter	T47D_37307	T47D_CS.1.103_E2_vs_T47D_E2	304.374	-0.413696	1.87010096867373e-05	0.000122218	no ER binding site
chr8	139757904	139758983	1080	*	Intron (NM_001160372/83696, intron 21 of 22)	8	139727726	140458579	730854	2	83696	NM_031466	699596	ENSG00000167632	TRAPPC9	trafficking protein particle complex subunit 9	Intron	T47D_37310	T47D_CS.1.103_E2_vs_T47D_E2	207.795	-0.507061	3.10675142526033e-05	0.000191477	ER binding site
chr8	139907795	139909226	1432	*	Intron (NM_001160372/83696, intron 20 of 22)	8	139727726	140458579	730854	2	83696	NM_031466	549353	ENSG00000167632	TRAPPC9	trafficking protein particle complex subunit 9	Intron	T47D_37314	T47D_CS.1.103_E2_vs_T47D_E2	331.505	-0.299027	0.00196496	0.00725344	no ER binding site
chr8	140096673	140097404	732	*	Exon (NR_144431/359809, exon 1 of 1)	8	139727726	140458579	730854	2	83696	NM_031466	361175	ENSG00000167632	TRAPPC9	trafficking protein particle complex subunit 9	Exon	T47D_37317	T47D_CS.1.103_E2_vs_T47D_E2	108.261	-0.895262	5.75688690756089e-08	6.33257559831698e-07	no ER binding site
chr8	140098921	140099788	868	*	Exon (NR_144431/359809, exon 1 of 1)	8	139727726	140458579	730854	2	83696	NM_031466	358791	ENSG00000167632	TRAPPC9	trafficking protein particle complex subunit 9	Exon	T47D_37318	T47D_CS.1.103_E2_vs_T47D_E2	122.57	-0.374425	0.0125249	0.0347218	no ER binding site
chr8	140161750	140162573	824	*	Intron (NM_001160372/83696, intron 17 of 22)	8	139727726	140458579	730854	2	83696	NM_031466	296006	ENSG00000167632	TRAPPC9	trafficking protein particle complex subunit 9	Intron	T47D_37321	T47D_CS.1.103_E2_vs_T47D_E2	110.343	-0.271111	0.0906625	0.173792	no ER binding site
chr8	140175640	140176855	1216	*	Intron (NM_001160372/83696, intron 17 of 22)	8	139727726	140458579	730854	2	83696	NM_031466	281724	ENSG00000167632	TRAPPC9	trafficking protein particle complex subunit 9	Intron	T47D_37322	T47D_CS.1.103_E2_vs_T47D_E2	277.688	-0.234564	0.0366988	0.0843696	ER binding site
chr8	140393663	140394552	890	*	Intron (NM_001160372/83696, intron 7 of 22)	8	139727726	140458579	730854	2	83696	NM_031466	64027	ENSG00000167632	TRAPPC9	trafficking protein particle complex subunit 9	Intron	T47D_37327	T47D_CS.1.103_E2_vs_T47D_E2	109.893	-0.162289	0.303879	0.440058	no ER binding site
chr8	140456941	140458586	1646	*	Promoter (<=1kb)	8	139727726	140457744	730019	2	83696	NM_001160372	0	ENSG00000167632	TRAPPC9	trafficking protein particle complex subunit 9	Promoter	T47D_37330	T47D_CS.1.103_E2_vs_T47D_E2	975.519	0.0492232	0.400055	0.539675	no ER binding site
chr8	140459566	140459951	386	*	Promoter (<=1kb)	8	139727726	140458579	730854	2	83696	NM_031466	-987	ENSG00000167632	TRAPPC9	trafficking protein particle complex subunit 9	Promoter	T47D_37331	T47D_CS.1.103_E2_vs_T47D_E2	157.452	0.0848346	0.520132	0.649919	no ER binding site
chr8	140464009	140465370	1362	*	Distal Intergenic	8	139727726	140458579	730854	2	83696	NM_031466	-5430	ENSG00000167632	TRAPPC9	trafficking protein particle complex subunit 9	Distal Intergenic	T47D_37332	T47D_CS.1.103_E2_vs_T47D_E2	1461.41	0.30986	6.45837061144408e-10	9.76404113471005e-09	ER binding site
chr8	140510521	140512402	1882	*	Promoter (<=1kb)	8	140511322	140517154	5833	1	54108	NM_017444	0	ENSG00000104472	CHRAC1	chromatin accessibility complex subunit 1	Promoter	T47D_37334	T47D_CS.1.103_E2_vs_T47D_E2	1706.79	0.239306	1.97195796174179e-07	1.96698315539122e-06	ER binding site
chr8	140588208	140589938	1731	*	Intron (NM_001164623/27161, intron 1 of 17)	8	140520156	140635633	115478	2	27161	NM_001164623	45695	ENSG00000123908	AGO2	argonaute RISC catalytic component 2	Intron	T47D_37335	T47D_CS.1.103_E2_vs_T47D_E2	180.138	-0.0998949	0.411558	0.550768	no ER binding site
chr8	140596471	140597517	1047	*	Intron (NM_001164623/27161, intron 1 of 17)	8	140520156	140635633	115478	2	27161	NM_001164623	38116	ENSG00000123908	AGO2	argonaute RISC catalytic component 2	Intron	T47D_37337	T47D_CS.1.103_E2_vs_T47D_E2	348.809	-0.0322287	0.723539	0.814877	no ER binding site
chr8	140633948	140634813	866	*	Promoter (<=1kb)	8	140520156	140635633	115478	2	27161	NM_001164623	820	ENSG00000123908	AGO2	argonaute RISC catalytic component 2	Promoter	T47D_37338	T47D_CS.1.103_E2_vs_T47D_E2	368.207	0.0898063	0.30815	0.445093	no ER binding site
chr8	140635534	140636536	1003	*	Promoter (<=1kb)	8	140520156	140635633	115478	2	27161	NM_001164623	0	ENSG00000123908	AGO2	argonaute RISC catalytic component 2	Promoter	T47D_37339	T47D_CS.1.103_E2_vs_T47D_E2	334.487	0.126715	0.179622	0.295065	no ER binding site
chr8	140637348	140637688	341	*	Promoter (1-2kb)	8	140520156	140635633	115478	2	27161	NM_012154	-1715	ENSG00000123908	AGO2	argonaute RISC catalytic component 2	Promoter	T47D_37340	T47D_CS.1.103_E2_vs_T47D_E2	174.115	0.307171	0.0159113	0.0423252	no ER binding site
chr8	140652554	140654021	1468	*	Distal Intergenic	8	140520156	140635633	115478	2	27161	NM_012154	-16921	ENSG00000123908	AGO2	argonaute RISC catalytic component 2	Distal Intergenic	T47D_37341	T47D_CS.1.103_E2_vs_T47D_E2	116.134	-0.117642	0.441606	0.578857	no ER binding site
chr8	140790732	140791609	878	*	Intron (NM_001352710/5747, intron 13 of 34)	8	140657900	141002079	344180	2	5747	NM_001352699	210470	ENSG00000169398	PTK2	protein tyrosine kinase 2	Intron	T47D_37345	T47D_CS.1.103_E2_vs_T47D_E2	159.367	0.0864822	0.524343	0.653586	no ER binding site
chr8	141000134	141000772	639	*	Promoter (1-2kb)	8	140657900	141002079	344180	2	5747	NM_001352699	1307	ENSG00000169398	PTK2	protein tyrosine kinase 2	Promoter	T47D_37350	T47D_CS.1.103_E2_vs_T47D_E2	148.383	-0.361972	0.0114704	0.0323466	no ER binding site
chr8	141000854	141002206	1353	*	Promoter (<=1kb)	8	140657900	141001004	343105	2	5747	NM_001352710	0	ENSG00000169398	PTK2	protein tyrosine kinase 2	Promoter	T47D_37351	T47D_CS.1.103_E2_vs_T47D_E2	828.1	-0.0347859	0.578086	0.699849	no ER binding site
chr8	141057786	141059508	1723	*	Distal Intergenic	8	140657900	141002079	344180	2	5747	NM_001352699	-55707	ENSG00000169398	PTK2	protein tyrosine kinase 2	Distal Intergenic	T47D_37354	T47D_CS.1.103_E2_vs_T47D_E2	231.442	-0.424208	0.000151159	0.000778016	no ER binding site
chr8	141073033	141073704	672	*	Distal Intergenic	8	141128589	141143006	14418	1	22898	NM_001352891	-54885	ENSG00000105339	DENND3	DENN domain containing 3	Distal Intergenic	T47D_37355	T47D_CS.1.103_E2_vs_T47D_E2	143.969	0.640621	3.47359348770673e-06	2.67549403160268e-05	no ER binding site
chr8	141075566	141076483	918	*	Distal Intergenic	8	141128589	141143006	14418	1	22898	NM_001352891	-52106	ENSG00000105339	DENND3	DENN domain containing 3	Distal Intergenic	T47D_37356	T47D_CS.1.103_E2_vs_T47D_E2	360.897	0.278022	0.00166657	0.00629982	ER binding site
chr8	141083991	141084852	862	*	Distal Intergenic	8	141128589	141143006	14418	1	22898	NM_001352891	-43737	ENSG00000105339	DENND3	DENN domain containing 3	Distal Intergenic	T47D_37357	T47D_CS.1.103_E2_vs_T47D_E2	225.267	0.189519	0.086442	0.167222	no ER binding site
chr8	141114888	141115731	844	*	Distal Intergenic	8	141128589	141143006	14418	1	22898	NM_001352891	-12858	ENSG00000105339	DENND3	DENN domain containing 3	Distal Intergenic	T47D_37359	T47D_CS.1.103_E2_vs_T47D_E2	115.756	-0.0114656	0.940868	0.963056	no ER binding site
chr8	141127664	141129248	1585	*	Promoter (<=1kb)	8	141128589	141143006	14418	1	22898	NM_001352891	0	ENSG00000105339	DENND3	DENN domain containing 3	Promoter	T47D_37360	T47D_CS.1.103_E2_vs_T47D_E2	788.551	0.196224	0.00167857	0.00633846	ER binding site
chr8	141153791	141154585	795	*	Intron (NM_001352890/22898, intron 7 of 22)	8	141128589	141195804	67216	1	22898	NM_001352890	25202	ENSG00000105339	DENND3	DENN domain containing 3	Intron	T47D_37363	T47D_CS.1.103_E2_vs_T47D_E2	530.152	0.416465	1.75628703038419e-08	2.11497373862002e-07	ER binding site
chr8	141160752	141161560	809	*	Exon (NM_001352890/22898, exon 9 of 23)	8	141128589	141195804	67216	1	22898	NM_001352890	32163	ENSG00000105339	DENND3	DENN domain containing 3	Exon	T47D_37364	T47D_CS.1.103_E2_vs_T47D_E2	125.469	-0.00884175	0.951757	0.969916	no ER binding site
chr8	141168922	141169534	613	*	Intron (NM_001352890/22898, intron 13 of 22)	8	141128589	141195804	67216	1	22898	NM_001352890	40333	ENSG00000105339	DENND3	DENN domain containing 3	Intron	T47D_37365	T47D_CS.1.103_E2_vs_T47D_E2	102.073	-0.32128	0.0490214	0.106406	no ER binding site
chr8	141227851	141228856	1006	*	Promoter (<=1kb)	8	141207166	141228574	21409	2	57210	NM_001080431	0	ENSG00000022567	SLC45A4	solute carrier family 45 member 4	Promoter	T47D_37369	T47D_CS.1.103_E2_vs_T47D_E2	284.475	0.0552438	0.571169	0.694043	ER binding site
chr8	141233697	141234416	720	*	Intron (NM_001286646/57210, intron 2 of 8)	8	141207174	141308288	101115	2	57210	NM_001286646	73872	ENSG00000022567	SLC45A4	solute carrier family 45 member 4	Intron	T47D_37370	T47D_CS.1.103_E2_vs_T47D_E2	121.72	0.736423	1.44222250423342e-06	1.21219929880475e-05	no ER binding site
chr8	141234552	141235325	774	*	Intron (NM_001286646/57210, intron 2 of 8)	8	141207174	141308288	101115	2	57210	NM_001286646	72963	ENSG00000022567	SLC45A4	solute carrier family 45 member 4	Intron	T47D_37371	T47D_CS.1.103_E2_vs_T47D_E2	174.255	-0.125037	0.325778	0.464103	no ER binding site
chr8	141239068	141239922	855	*	Intron (NM_001286646/57210, intron 2 of 8)	8	141207174	141308288	101115	2	57210	NM_001286646	68366	ENSG00000022567	SLC45A4	solute carrier family 45 member 4	Intron	T47D_37372	T47D_CS.1.103_E2_vs_T47D_E2	132.572	0.821697	1.12826667458656e-08	1.4013741575973e-07	no ER binding site
chr8	141307915	141308545	631	*	Promoter (<=1kb)	8	141207174	141308288	101115	2	57210	NM_001286646	0	ENSG00000022567	SLC45A4	solute carrier family 45 member 4	Promoter	T47D_37380	T47D_CS.1.103_E2_vs_T47D_E2	168.876	-0.0402989	0.757221	0.840028	no ER binding site
chr8	141346630	141347551	922	*	Distal Intergenic	8	141207174	141308288	101115	2	57210	NM_001286646	-38342	ENSG00000022567	SLC45A4	solute carrier family 45 member 4	Distal Intergenic	T47D_37383	T47D_CS.1.103_E2_vs_T47D_E2	141.445	0.0744674	0.595496	0.714053	no ER binding site
chr8	141386331	141387222	892	*	Distal Intergenic	8	141207174	141308288	101115	2	57210	NM_001286646	-78043	ENSG00000022567	SLC45A4	solute carrier family 45 member 4	Distal Intergenic	T47D_37387	T47D_CS.1.103_E2_vs_T47D_E2	185.338	-0.166473	0.202838	0.32384	no ER binding site
chr8	141391405	141392891	1487	*	5' UTR	8	141207174	141308288	101115	2	57210	NM_001286646	-83117	ENSG00000022567	SLC45A4	solute carrier family 45 member 4	5' UTR	T47D_37388	T47D_CS.1.103_E2_vs_T47D_E2	381.667	0.211858	0.013779	0.0375804	no ER binding site
chr8	141430853	141432216	1364	*	3' UTR	8	141207174	141308288	101115	2	57210	NM_001286646	-122565	ENSG00000022567	SLC45A4	solute carrier family 45 member 4	3' UTR	T47D_37389	T47D_CS.1.103_E2_vs_T47D_E2	157.242	0.0235282	0.858458	0.910902	no ER binding site
chr8	141516453	141517269	817	*	Distal Intergenic	8	141207174	141308288	101115	2	57210	NM_001286646	-208165	ENSG00000022567	SLC45A4	solute carrier family 45 member 4	Distal Intergenic	T47D_37391	T47D_CS.1.103_E2_vs_T47D_E2	96.9919	-0.71937	2.07582672488116e-05	0.000134154	no ER binding site
chr8	141715817	141716524	708	*	Distal Intergenic	8	141207174	141308288	101115	2	57210	NM_001286646	-407529	ENSG00000022567	SLC45A4	solute carrier family 45 member 4	Distal Intergenic	T47D_37395	T47D_CS.1.103_E2_vs_T47D_E2	128.554	-0.687214	1.14987228248097e-05	7.89736167374382e-05	no ER binding site
chr8	141941912	141942955	1044	*	Distal Intergenic	8	142176339	142176418	80	1	100616268	NR_039682	-233384	ENSG00000265247	MIR4472-1	microRNA 4472-1	Distal Intergenic	T47D_37400	T47D_CS.1.103_E2_vs_T47D_E2	122.786	0.213014	0.154771	0.26347	no ER binding site
chr8	142038979	142039837	859	*	Distal Intergenic	8	142176339	142176418	80	1	100616268	NR_039682	-136502	ENSG00000265247	MIR4472-1	microRNA 4472-1	Distal Intergenic	T47D_37405	T47D_CS.1.103_E2_vs_T47D_E2	176.246	-0.358059	0.00483538	0.015599	no ER binding site
chr8	142192386	142193382	997	*	Distal Intergenic	8	142198356	142209003	10648	1	619434	NR_024378	-4974	ENSG00000254008	LINC00051	long intergenic non-protein coding RNA 51	Distal Intergenic	T47D_37409	T47D_CS.1.103_E2_vs_T47D_E2	84.37	-1.08011	6.43762318851066e-09	8.39900352568842e-08	no ER binding site
chr8	142197836	142198775	940	*	Promoter (<=1kb)	8	142198356	142209003	10648	1	619434	NR_024378	0	ENSG00000254008	LINC00051	long intergenic non-protein coding RNA 51	Promoter	T47D_37410	T47D_CS.1.103_E2_vs_T47D_E2	205.608	-0.859957	1.19845020727623e-11	2.32249697077873e-10	no ER binding site
chr8	142402894	142404319	1426	*	Promoter (<=1kb)	8	142212080	142403182	191103	2	203062	NM_001363740	0	ENSG00000171045	TSNARE1	t-SNARE domain containing 1	Promoter	T47D_37420	T47D_CS.1.103_E2_vs_T47D_E2	584.027	0.0953049	0.20108	0.321828	no ER binding site
chr8	142447363	142447988	626	*	Promoter (1-2kb)	8	142449649	142545007	95359	1	575	NM_001702	-1661	ENSG00000181790	ADGRB1	adhesion G protein-coupled receptor B1	Promoter	T47D_37421	T47D_CS.1.103_E2_vs_T47D_E2	188.341	0.123868	0.302285	0.438226	no ER binding site
chr8	142452570	142453340	771	*	Promoter (2-3kb)	8	142449649	142545007	95359	1	575	NM_001702	2921	ENSG00000181790	ADGRB1	adhesion G protein-coupled receptor B1	Promoter	T47D_37422	T47D_CS.1.103_E2_vs_T47D_E2	185.499	0.0292656	0.80883	0.875904	no ER binding site
chr8	142471799	142472376	578	*	Intron (NM_001702/575, intron 2 of 30)	8	142449649	142545007	95359	1	575	NM_001702	22150	ENSG00000181790	ADGRB1	adhesion G protein-coupled receptor B1	Intron	T47D_37423	T47D_CS.1.103_E2_vs_T47D_E2	117.912	-0.417242	0.00687669	0.0210072	no ER binding site
chr8	142475099	142476460	1362	*	Exon (NM_001702/575, exon 3 of 31)	8	142449649	142545007	95359	1	575	NM_001702	25450	ENSG00000181790	ADGRB1	adhesion G protein-coupled receptor B1	Exon	T47D_37424	T47D_CS.1.103_E2_vs_T47D_E2	170.013	-0.441827	0.000473818	0.00212554	no ER binding site
chr8	142608879	142609467	589	*	Distal Intergenic	8	142611049	142614479	3431	2	23237	NM_015193	5012	ENSG00000198576	ARC	activity regulated cytoskeleton associated protein	Distal Intergenic	T47D_37430	T47D_CS.1.103_E2_vs_T47D_E2	105.814	-0.396737	0.0126022	0.0348952	no ER binding site
chr8	142614005	142615247	1243	*	Promoter (<=1kb)	8	142611049	142614479	3431	2	23237	NM_015193	0	ENSG00000198576	ARC	activity regulated cytoskeleton associated protein	Promoter	T47D_37431	T47D_CS.1.103_E2_vs_T47D_E2	252.879	-0.826442	2.84077577700025e-14	7.55099951630655e-13	no ER binding site
chr8	142615345	142615806	462	*	Promoter (<=1kb)	8	142611049	142614479	3431	2	23237	NM_015193	-866	ENSG00000198576	ARC	activity regulated cytoskeleton associated protein	Promoter	T47D_37432	T47D_CS.1.103_E2_vs_T47D_E2	94.8121	-1.00664	9.15008176668085e-09	1.15616745554314e-07	no ER binding site
chr8	142623728	142624680	953	*	Distal Intergenic	8	142611049	142614479	3431	2	23237	NM_015193	-9249	ENSG00000198576	ARC	activity regulated cytoskeleton associated protein	Distal Intergenic	T47D_37433	T47D_CS.1.103_E2_vs_T47D_E2	205.033	-0.150528	0.191339	0.309561	no ER binding site
chr8	142669106	142670303	1198	*	Promoter (<=1kb)	8	142657460	142669967	12508	2	8629	NM_001077527	0	ENSG00000234616	JRK	Jrk helix-turn-helix protein	Promoter	T47D_37438	T47D_CS.1.103_E2_vs_T47D_E2	476.562	0.17853	0.033462	0.0781393	no ER binding site
chr8	142675944	142676563	620	*	Intron (NR_033343/8000, intron 1 of 2)	8	142670297	142682725	12429	1	8000	NR_033343	5647	ENSG00000167653	PSCA	prostate stem cell antigen	Intron	T47D_37439	T47D_CS.1.103_E2_vs_T47D_E2	350.719	0.12537	0.164068	0.275346	ER binding site
chr8	142679775	142680519	745	*	Promoter (<=1kb)	8	142680495	142682725	2231	1	8000	NM_005672	0	ENSG00000167653	PSCA	prostate stem cell antigen	Promoter	T47D_37440	T47D_CS.1.103_E2_vs_T47D_E2	147.374	-0.0337074	0.805178	0.873426	no ER binding site
chr8	142726253	142728537	2285	*	Promoter (<=1kb)	8	142702252	142726973	24722	2	100288181	NR_038925	0	ENSG00000253741	LNCOC1	lncRNA associated with ovarian cancer 1	Promoter	T47D_37444	T47D_CS.1.103_E2_vs_T47D_E2	1297.66	-0.038099	0.460626	0.596132	no ER binding site
chr8	142738413	142739948	1536	*	Promoter (2-3kb)	8	142740949	142742406	1458	2	57152	NM_020427	2458	ENSG00000126233	SLURP1	secreted LY6/PLAUR domain containing 1	Promoter	T47D_37445	T47D_CS.1.103_E2_vs_T47D_E2	703.215	0.0697871	0.278157	0.411932	no ER binding site
chr8	142742322	142742612	291	*	Promoter (<=1kb)	8	142740949	142742406	1458	2	57152	NM_020427	0	ENSG00000126233	SLURP1	secreted LY6/PLAUR domain containing 1	Promoter	T47D_37446	T47D_CS.1.103_E2_vs_T47D_E2	107.347	-0.310525	0.053652	0.114332	no ER binding site
chr8	142762632	142763881	1250	*	Distal Intergenic	8	142764338	142769828	5491	2	432355	NM_001356372	5947	ENSG00000283992	SLURP2	secreted LY6/PLAUR domain containing 2	Distal Intergenic	T47D_37447	T47D_CS.1.103_E2_vs_T47D_E2	124.572	0.0116276	0.937327	0.960989	no ER binding site
chr8	142776892	142778055	1164	*	Promoter (<=1kb)	8	142771197	142777022	5826	2	66004	NM_177476	0	ENSG00000180155	LYNX1	Ly6/neurotoxin 1	Promoter	T47D_37449	T47D_CS.1.103_E2_vs_T47D_E2	744.92	0.194358	0.00230771	0.00831593	no ER binding site
chr8	142782491	142783099	609	*	Distal Intergenic	8	142784882	142786539	1658	2	8581	NM_003695	3440	ENSG00000167656	LY6D	lymphocyte antigen 6 family member D	Distal Intergenic	T47D_37450	T47D_CS.1.103_E2_vs_T47D_E2	166.972	0.116762	0.359155	0.498648	no ER binding site
chr8	142815568	142816717	1150	*	Distal Intergenic	8	142834801	142846851	12051	1	2765	NM_002066	-18084	ENSG00000104499	GML	glycosylphosphatidylinositol anchored molecule like	Distal Intergenic	T47D_37452	T47D_CS.1.103_E2_vs_T47D_E2	261.651	0.0894718	0.389979	0.529565	no ER binding site
chr8	142864897	142865795	899	*	Distal Intergenic	8	142872357	142879820	7464	2	1584	NM_001026213	14025	ENSG00000160882	CYP11B1	cytochrome P450 family 11 subfamily B member 1	Distal Intergenic	T47D_37454	T47D_CS.1.103_E2_vs_T47D_E2	125.25	0.0703625	0.636388	0.748124	no ER binding site
chr8	142874184	142875054	871	*	3' UTR	8	142872357	142879825	7469	2	1584	NM_000497	4771	ENSG00000160882	CYP11B1	cytochrome P450 family 11 subfamily B member 1	3' UTR	T47D_37455	T47D_CS.1.103_E2_vs_T47D_E2	102.785	-1.33684	2.59347729791708e-14	6.93901425912626e-13	no ER binding site
chr8	142911721	142912761	1041	*	3' UTR	8	142910559	142917843	7285	2	1585	NM_000498	5082	ENSG00000179142	CYP11B2	cytochrome P450 family 11 subfamily B member 2	3' UTR	T47D_37456	T47D_CS.1.103_E2_vs_T47D_E2	106.94	-0.967447	6.71527737903292e-09	8.70936293513937e-08	no ER binding site
chr8	142943304	142944163	860	*	Distal Intergenic	8	142910559	142917843	7285	2	1585	NM_000498	-25461	ENSG00000179142	CYP11B2	cytochrome P450 family 11 subfamily B member 2	Distal Intergenic	T47D_37457	T47D_CS.1.103_E2_vs_T47D_E2	81.9864	-1.38908	2.24987067694067e-12	4.79052493875444e-11	no ER binding site
chr8	142984014	142984837	824	*	Intron (NR_026913/100133669, intron 1 of 1)	8	142995828	142997663	1836	1	100128627	NR_102426	-10991	NA	CDC42P3	CDC42 pseudogene 3	Intron	T47D_37458	T47D_CS.1.103_E2_vs_T47D_E2	200.378	0.660098	7.36572095489583e-08	7.942702429696e-07	no ER binding site
chr8	142987744	142988608	865	*	Intron (NR_026913/100133669, intron 1 of 1)	8	142995828	142997663	1836	1	100128627	NR_102426	-7220	NA	CDC42P3	CDC42 pseudogene 3	Intron	T47D_37459	T47D_CS.1.103_E2_vs_T47D_E2	169.813	-0.261922	0.0389815	0.0886221	ER binding site
chr8	143013236	143013829	594	*	Intron (NR_026913/100133669, intron 1 of 1)	8	142995828	142997663	1836	1	100128627	NR_102426	17408	NA	CDC42P3	CDC42 pseudogene 3	Intron	T47D_37460	T47D_CS.1.103_E2_vs_T47D_E2	165.485	0.267429	0.0388755	0.0884587	ER binding site
chr8	143015817	143016606	790	*	Intron (NR_026913/100133669, intron 1 of 1)	8	142995828	142997663	1836	1	100128627	NR_102426	19989	NA	CDC42P3	CDC42 pseudogene 3	Intron	T47D_37461	T47D_CS.1.103_E2_vs_T47D_E2	443.03	-0.40475	7.48577492711996e-07	6.68669722702387e-06	ER binding site
chr8	143018165	143019648	1484	*	5' UTR	8	142995828	142997663	1836	1	100128627	NR_102426	22337	NA	CDC42P3	CDC42 pseudogene 3	5' UTR	T47D_37462	T47D_CS.1.103_E2_vs_T47D_E2	484.424	-0.416621	1.44903125585974e-07	1.47853124701846e-06	ER binding site
chr8	143047636	143048748	1113	*	Exon (NR_126398/286122, exon 6 of 8)	8	142995828	142997663	1836	1	100128627	NR_102426	51808	NA	CDC42P3	CDC42 pseudogene 3	Exon	T47D_37468	T47D_CS.1.103_E2_vs_T47D_E2	222.917	-0.111428	0.322704	0.46078	no ER binding site
chr8	143055593	143056203	611	*	Distal Intergenic	8	142995828	142997663	1836	1	100128627	NR_102426	59765	NA	CDC42P3	CDC42 pseudogene 3	Distal Intergenic	T47D_37470	T47D_CS.1.103_E2_vs_T47D_E2	290.594	-0.661561	4.6374188443539e-11	8.27699308219855e-10	ER binding site
chr8	143116897	143118025	1129	*	Distal Intergenic	8	143213218	143217170	3953	1	338328	NM_001301772	-95193	ENSG00000277494	GPIHBP1	glycosylphosphatidylinositol anchored high density lipoprotein binding protein 1	Distal Intergenic	T47D_37473	T47D_CS.1.103_E2_vs_T47D_E2	114.768	-0.444195	0.00411607	0.0135806	no ER binding site
chr8	143130382	143131656	1275	*	Distal Intergenic	8	143213218	143217170	3953	1	338328	NM_001301772	-81562	ENSG00000277494	GPIHBP1	glycosylphosphatidylinositol anchored high density lipoprotein binding protein 1	Distal Intergenic	T47D_37474	T47D_CS.1.103_E2_vs_T47D_E2	156.108	0.0217261	0.867783	0.917096	no ER binding site
chr8	143185408	143186823	1416	*	Distal Intergenic	8	143213218	143217170	3953	1	338328	NM_001301772	-26395	ENSG00000277494	GPIHBP1	glycosylphosphatidylinositol anchored high density lipoprotein binding protein 1	Distal Intergenic	T47D_37475	T47D_CS.1.103_E2_vs_T47D_E2	113.222	-0.0506538	0.74188	0.828554	no ER binding site
chr8	143246380	143247772	1393	*	Promoter (<=1kb)	8	143246939	143253591	6653	1	286128	NM_001271156	0	ENSG00000181638	ZFP41	ZFP41 zinc finger protein	Promoter	T47D_37479	T47D_CS.1.103_E2_vs_T47D_E2	532.41	-0.0731343	0.340592	0.479592	ER binding site
chr8	143266843	143268036	1194	*	Promoter (<=1kb)	8	143267445	143276931	9487	1	2738	NM_138465	0	ENSG00000250571	GLI4	GLI family zinc finger 4	Promoter	T47D_37480	T47D_CS.1.103_E2_vs_T47D_E2	441.449	0.0854057	0.289186	0.424159	no ER binding site
chr8	143275873	143276917	1045	*	3' UTR	8	143267445	143276931	9487	1	2738	NM_138465	8428	ENSG00000250571	GLI4	GLI family zinc finger 4	3' UTR	T47D_37482	T47D_CS.1.103_E2_vs_T47D_E2	372.848	0.00978385	0.910656	0.944463	no ER binding site
chr8	143278646	143279303	658	*	Promoter (2-3kb)	8	143280155	143281700	1546	2	100507316	NR_120682	2397	ENSG00000253716	MINCR	MYC-induced long non-coding RNA	Promoter	T47D_37483	T47D_CS.1.103_E2_vs_T47D_E2	216.378	0.0061509	0.956954	0.97347	no ER binding site
chr8	143281395	143282073	679	*	Promoter (<=1kb)	8	143280155	143281700	1546	2	100507316	NR_120682	0	ENSG00000253716	MINCR	MYC-induced long non-coding RNA	Promoter	T47D_37484	T47D_CS.1.103_E2_vs_T47D_E2	327.178	0.238194	0.0116189	0.0326942	no ER binding site
chr8	143289355	143289850	496	*	Promoter (1-2kb)	8	143291417	143299950	8534	1	79943	NM_030895	-1567	ENSG00000185730	ZNF696	zinc finger protein 696	Promoter	T47D_37485	T47D_CS.1.103_E2_vs_T47D_E2	150.981	0.414631	0.00223927	0.00810314	no ER binding site
chr8	143290719	143291727	1009	*	Promoter (<=1kb)	8	143291417	143299950	8534	1	79943	NM_030895	0	ENSG00000185730	ZNF696	zinc finger protein 696	Promoter	T47D_37486	T47D_CS.1.103_E2_vs_T47D_E2	728.902	-0.0315959	0.645295	0.755169	ER binding site
chr8	143334224	143335367	1144	*	Promoter (<=1kb)	8	143309326	143334880	25555	2	116447	NM_052963	0	ENSG00000184428	TOP1MT	DNA topoisomerase I mitochondrial	Promoter	T47D_37489	T47D_CS.1.103_E2_vs_T47D_E2	848.221	0.0873586	0.146381	0.252694	no ER binding site
chr8	143368094	143369896	1803	*	Promoter (<=1kb)	8	143366623	143368635	2013	2	78998	NR_026785	0	ENSG00000254389	RHPN1-AS1	RHPN1 antisense RNA 1 (head to head)	Promoter	T47D_37492	T47D_CS.1.103_E2_vs_T47D_E2	1422.01	-0.0829281	0.0880921	0.169917	ER binding site
chr8	143379704	143379975	272	*	Exon (NM_052924/114822, exon 9 of 15)	8	143368876	143384221	15346	1	114822	NM_052924	10828	ENSG00000158106	RHPN1	rhophilin Rho GTPase binding protein 1	Exon	T47D_37493	T47D_CS.1.103_E2_vs_T47D_E2	160.102	0.0061194	0.964508	0.978254	no ER binding site
chr8	143382584	143384038	1455	*	3' UTR	8	143368876	143384221	15346	1	114822	NM_052924	13708	ENSG00000158106	RHPN1	rhophilin Rho GTPase binding protein 1	3' UTR	T47D_37494	T47D_CS.1.103_E2_vs_T47D_E2	616.545	-0.33152	3.57998359189896e-06	2.74999926859632e-05	no ER binding site
chr8	143384861	143386073	1213	*	Downstream (<1kb)	8	143368876	143384221	15346	1	114822	NM_052924	15985	ENSG00000158106	RHPN1	rhophilin Rho GTPase binding protein 1	Downstream	T47D_37495	T47D_CS.1.103_E2_vs_T47D_E2	406.472	-0.233658	0.00526712	0.016808	no ER binding site
chr8	143400726	143401613	888	*	Distal Intergenic	8	143417679	143419150	1472	1	104326051	NR_126358	-16066	NA	MAFA-AS1	MAFA antisense RNA 1	Distal Intergenic	T47D_37496	T47D_CS.1.103_E2_vs_T47D_E2	179.54	-0.429575	0.000838027	0.00348023	no ER binding site
chr8	143407521	143408470	950	*	Distal Intergenic	8	143417679	143419150	1472	1	104326051	NR_126358	-9209	NA	MAFA-AS1	MAFA antisense RNA 1	Distal Intergenic	T47D_37497	T47D_CS.1.103_E2_vs_T47D_E2	283.747	0.0528657	0.593346	0.712355	no ER binding site
chr8	143430402	143431685	1284	*	Promoter (<=1kb)	8	143428064	143430732	2669	2	389692	NM_201589	0	ENSG00000182759	MAFA	MAF bZIP transcription factor A	Promoter	T47D_37499	T47D_CS.1.103_E2_vs_T47D_E2	793.182	0.117372	0.0678223	0.137764	ER binding site
chr8	143512390	143513258	869	*	Intron (NM_015117/23144, intron 3 of 11)	8	143506185	143506248	64	2	109623485	NR_145785	-6142	NA	SNORD149	small nucleolar RNA, C/D box 149	Intron	T47D_37501	T47D_CS.1.103_E2_vs_T47D_E2	123.475	-0.2363	0.109628	0.201641	no ER binding site
chr8	143540849	143542113	1265	*	5' UTR	8	143506185	143506248	64	2	109623485	NR_145785	-34601	NA	SNORD149	small nucleolar RNA, C/D box 149	5' UTR	T47D_37503	T47D_CS.1.103_E2_vs_T47D_E2	616.086	0.211774	0.00294081	0.0102428	ER binding site
chr8	143553043	143554131	1089	*	5' UTR	8	143506185	143506248	64	2	109623485	NR_145785	-46795	NA	SNORD149	small nucleolar RNA, C/D box 149	5' UTR	T47D_37505	T47D_CS.1.103_E2_vs_T47D_E2	610.831	-0.0658318	0.344908	0.483946	no ER binding site
chr8	143557907	143559178	1272	*	5' UTR	8	143506185	143506248	64	2	109623485	NR_145785	-51659	NA	SNORD149	small nucleolar RNA, C/D box 149	5' UTR	T47D_37506	T47D_CS.1.103_E2_vs_T47D_E2	529.385	-0.290769	9.95393488121458e-05	0.000538008	no ER binding site
chr8	143569305	143569738	434	*	Exon (NM_001100878/642475, exon 8 of 14)	8	143506185	143506248	64	2	109623485	NR_145785	-63057	NA	SNORD149	small nucleolar RNA, C/D box 149	Exon	T47D_37507	T47D_CS.1.103_E2_vs_T47D_E2	159.088	-0.0243256	0.858444	0.910902	no ER binding site
chr8	143572864	143573359	496	*	Distal Intergenic	8	143506185	143506248	64	2	109623485	NR_145785	-66616	NA	SNORD149	small nucleolar RNA, C/D box 149	Distal Intergenic	T47D_37508	T47D_CS.1.103_E2_vs_T47D_E2	228.265	0.251988	0.0228513	0.0569542	no ER binding site
chr8	143573511	143574525	1015	*	Distal Intergenic	8	143506185	143506248	64	2	109623485	NR_145785	-67263	NA	SNORD149	small nucleolar RNA, C/D box 149	Distal Intergenic	T47D_37509	T47D_CS.1.103_E2_vs_T47D_E2	795.448	-0.240249	0.000131155	0.000685086	no ER binding site
chr8	143595888	143596742	855	*	Intron (NM_001130053/1936, intron 1 of 9)	8	143506185	143506248	64	2	109623485	NR_145785	-89640	NA	SNORD149	small nucleolar RNA, C/D box 149	Intron	T47D_37510	T47D_CS.1.103_E2_vs_T47D_E2	175.739	0.184767	0.141236	0.245764	no ER binding site
chr8	143596885	143598493	1609	*	5' UTR	8	143506185	143506248	64	2	109623485	NR_145785	-90637	NA	SNORD149	small nucleolar RNA, C/D box 149	5' UTR	T47D_37511	T47D_CS.1.103_E2_vs_T47D_E2	550.874	0.0334729	0.659187	0.766762	ER binding site
chr8	143609018	143610366	1349	*	5' UTR	8	143506185	143506248	64	2	109623485	NR_145785	-102770	NA	SNORD149	small nucleolar RNA, C/D box 149	5' UTR	T47D_37512	T47D_CS.1.103_E2_vs_T47D_E2	764.632	0.117763	0.062654	0.129606	ER binding site
chr8	143616870	143618399	1530	*	5' UTR	8	143506185	143506248	64	2	109623485	NR_145785	-110622	NA	SNORD149	small nucleolar RNA, C/D box 149	5' UTR	T47D_37513	T47D_CS.1.103_E2_vs_T47D_E2	882.276	0.131287	0.0271713	0.0657135	no ER binding site
chr8	143635419	143636731	1313	*	5' UTR	8	143506185	143506248	64	2	109623485	NR_145785	-129171	NA	SNORD149	small nucleolar RNA, C/D box 149	5' UTR	T47D_37514	T47D_CS.1.103_E2_vs_T47D_E2	577.431	-0.185384	0.020133	0.0512838	no ER binding site
chr8	143684003	143685364	1362	*	5' UTR	8	143837756	143837816	61	2	102466748	NR_106904	152452	ENSG00000284142	MIR6845	microRNA 6845	5' UTR	T47D_37515	T47D_CS.1.103_E2_vs_T47D_E2	434.009	-0.0630902	0.444686	0.581663	no ER binding site
chr8	143716039	143717102	1064	*	5' UTR	8	143837756	143837816	61	2	102466748	NR_106904	120714	ENSG00000284142	MIR6845	microRNA 6845	5' UTR	T47D_37516	T47D_CS.1.103_E2_vs_T47D_E2	288.253	0.111484	0.278861	0.412684	no ER binding site
chr8	143718750	143719324	575	*	Exon (NM_139021/225689, exon 5 of 14)	8	143837756	143837816	61	2	102466748	NR_106904	118492	ENSG00000284142	MIR6845	microRNA 6845	Exon	T47D_37517	T47D_CS.1.103_E2_vs_T47D_E2	200.121	-0.0828593	0.496358	0.628181	no ER binding site
chr8	143733009	143734288	1280	*	5' UTR	8	143837756	143837816	61	2	102466748	NR_106904	103528	ENSG00000284142	MIR6845	microRNA 6845	5' UTR	T47D_37518	T47D_CS.1.103_E2_vs_T47D_E2	541.472	-0.227024	0.00263001	0.00930769	no ER binding site
chr8	143736546	143736852	307	*	Intron (NM_001381875/642574, intron 2 of 3)	8	143837756	143837816	61	2	102466748	NR_106904	100964	ENSG00000284142	MIR6845	microRNA 6845	Intron	T47D_37519	T47D_CS.1.103_E2_vs_T47D_E2	313.605	0.211752	0.0276484	0.0666126	no ER binding site
chr8	143738448	143739767	1320	*	Intron (NM_001381875/642574, intron 2 of 3)	8	143837756	143837816	61	2	102466748	NR_106904	98049	ENSG00000284142	MIR6845	microRNA 6845	Intron	T47D_37520	T47D_CS.1.103_E2_vs_T47D_E2	1108.69	0.0473005	0.377316	0.516639	ER binding site
chr8	143739866	143740811	946	*	Exon (NM_001381875/642574, exon 3 of 4)	8	143837756	143837816	61	2	102466748	NR_106904	97005	ENSG00000284142	MIR6845	microRNA 6845	Exon	T47D_37521	T47D_CS.1.103_E2_vs_T47D_E2	727.238	0.279146	1.85935373676581e-05	0.000121571	no ER binding site
chr8	143770955	143772154	1200	*	Exon (NM_001381874/642574, exon 4 of 14)	8	143837756	143837816	61	2	102466748	NR_106904	65662	ENSG00000284142	MIR6845	microRNA 6845	Exon	T47D_37522	T47D_CS.1.103_E2_vs_T47D_E2	483.816	-0.129549	0.0943476	0.179478	no ER binding site
chr8	143814344	143816489	2146	*	5' UTR	8	143837756	143837816	61	2	102466748	NR_106904	21327	ENSG00000284142	MIR6845	microRNA 6845	5' UTR	T47D_37525	T47D_CS.1.103_E2_vs_T47D_E2	1031.2	0.155502	0.00617998	0.0192128	ER binding site
chr8	143828751	143829970	1220	*	5' UTR	8	143837756	143837816	61	2	102466748	NR_106904	7846	ENSG00000284142	MIR6845	microRNA 6845	5' UTR	T47D_37526	T47D_CS.1.103_E2_vs_T47D_E2	735.757	0.165853	0.0114521	0.0323047	ER binding site
chr8	143840483	143841493	1011	*	Promoter (<=1kb)	8	143833584	143840973	7390	2	340371	NM_178564	0	ENSG00000185189	NRBP2	nuclear receptor binding protein 2	Promoter	T47D_37527	T47D_CS.1.103_E2_vs_T47D_E2	420.041	0.2537	0.00418954	0.0137882	ER binding site
chr8	143874196	143874709	514	*	Intron (NM_031308/83481, intron 1 of 1)	8	143857325	143878467	21143	2	83481	NM_031308	3758	ENSG00000261150	EPPK1	epiplakin 1	Intron	T47D_37528	T47D_CS.1.103_E2_vs_T47D_E2	224.773	0.341521	0.00319892	0.0109865	ER binding site
chr8	143876109	143876512	404	*	Promoter (1-2kb)	8	143857325	143878467	21143	2	83481	NM_031308	1955	ENSG00000261150	EPPK1	epiplakin 1	Promoter	T47D_37529	T47D_CS.1.103_E2_vs_T47D_E2	124.535	0.170892	0.265767	0.398119	no ER binding site
chr8	143876581	143877239	659	*	Promoter (1-2kb)	8	143857325	143878467	21143	2	83481	NM_031308	1228	ENSG00000261150	EPPK1	epiplakin 1	Promoter	T47D_37530	T47D_CS.1.103_E2_vs_T47D_E2	236.015	0.460153	3.86710356814659e-05	0.000232844	no ER binding site
chr8	143878201	143879057	857	*	Promoter (<=1kb)	8	143857325	143878467	21143	2	83481	NM_031308	0	ENSG00000261150	EPPK1	epiplakin 1	Promoter	T47D_37531	T47D_CS.1.103_E2_vs_T47D_E2	331.034	0.253615	0.00564166	0.0178274	no ER binding site
chr8	143902545	143902815	271	*	Distal Intergenic	8	143857325	143878467	21143	2	83481	NM_031308	-24078	ENSG00000261150	EPPK1	epiplakin 1	Distal Intergenic	T47D_37532	T47D_CS.1.103_E2_vs_T47D_E2	187.191	0.628824	6.41953358362533e-07	5.8090045155323e-06	no ER binding site
chr8	143904491	143905208	718	*	Distal Intergenic	8	143857325	143878467	21143	2	83481	NM_031308	-26024	ENSG00000261150	EPPK1	epiplakin 1	Distal Intergenic	T47D_37534	T47D_CS.1.103_E2_vs_T47D_E2	969.466	-0.0289624	0.624351	0.738124	ER binding site
chr8	143905976	143906550	575	*	Distal Intergenic	8	143857325	143878467	21143	2	83481	NM_031308	-27509	ENSG00000261150	EPPK1	epiplakin 1	Distal Intergenic	T47D_37535	T47D_CS.1.103_E2_vs_T47D_E2	269.492	-0.604504	7.89034246013793e-09	1.00727474957492e-07	no ER binding site
chr8	143941984	143944231	2248	*	Promoter (<=1kb)	8	143915153	143942624	27472	2	5339	NM_201383	0	ENSG00000178209	PLEC	plectin	Promoter	T47D_37536	T47D_CS.1.103_E2_vs_T47D_E2	2341.39	0.0974405	0.0140423	0.0381703	ER binding site
chr8	143948466	143948832	367	*	Intron (NM_201380/5339, intron 1 of 31)	8	143915153	143976745	61593	2	5339	NM_000445	27913	ENSG00000178209	PLEC	plectin	Intron	T47D_37537	T47D_CS.1.103_E2_vs_T47D_E2	190.056	0.630851	3.32923705209349e-06	2.57825681172463e-05	no ER binding site
chr8	143949640	143949904	265	*	Intron (NM_201380/5339, intron 1 of 31)	8	143915153	143976745	61593	2	5339	NM_000445	26841	ENSG00000178209	PLEC	plectin	Intron	T47D_37538	T47D_CS.1.103_E2_vs_T47D_E2	127.693	1.18386	1.16921656183171e-14	3.28479360381467e-13	no ER binding site
chr8	143952067	143952999	933	*	Intron (NM_201379/5339, intron 1 of 31)	8	143915153	143976745	61593	2	5339	NM_000445	23746	ENSG00000178209	PLEC	plectin	Intron	T47D_37539	T47D_CS.1.103_E2_vs_T47D_E2	629.211	0.283199	2.85189263552505e-05	0.000177654	no ER binding site
chr8	143953085	143954009	925	*	Promoter (<=1kb)	8	143915153	143953834	38682	2	5339	NM_201379	0	ENSG00000178209	PLEC	plectin	Promoter	T47D_37540	T47D_CS.1.103_E2_vs_T47D_E2	482.602	-0.0499891	0.529032	0.657663	no ER binding site
chr8	143956430	143957024	595	*	Intron (NM_201378/5339, intron 1 of 31)	8	143915153	143976745	61593	2	5339	NM_000445	19721	ENSG00000178209	PLEC	plectin	Intron	T47D_37541	T47D_CS.1.103_E2_vs_T47D_E2	250.909	-0.361887	0.00058855	0.00256661	ER binding site
chr8	143974893	143975369	477	*	Promoter (1-2kb)	8	143915153	143976745	61593	2	5339	NM_000445	1376	ENSG00000178209	PLEC	plectin	Promoter	T47D_37543	T47D_CS.1.103_E2_vs_T47D_E2	322.028	0.371046	8.14920572294767e-05	0.000451346	no ER binding site
chr8	143976432	143977470	1039	*	Promoter (<=1kb)	8	143915153	143976745	61593	2	5339	NM_000445	0	ENSG00000178209	PLEC	plectin	Promoter	T47D_37544	T47D_CS.1.103_E2_vs_T47D_E2	948.274	-0.110207	0.0519411	0.11137	no ER binding site
chr8	143982481	143982959	479	*	Exon (NM_001317895/84875, exon 8 of 10)	8	143977158	143986460	9303	2	84875	NM_001317895	3501	ENSG00000178685	PARP10	poly(ADP-ribose) polymerase family member 10	Exon	T47D_37545	T47D_CS.1.103_E2_vs_T47D_E2	164.243	0.158075	0.243036	0.371596	no ER binding site
chr8	143985752	143986785	1034	*	Promoter (<=1kb)	8	143977158	143986460	9303	2	84875	NM_001317895	0	ENSG00000178685	PARP10	poly(ADP-ribose) polymerase family member 10	Promoter	T47D_37546	T47D_CS.1.103_E2_vs_T47D_E2	526.228	-0.273104	0.000298674	0.00142304	no ER binding site
chr8	143989872	143990453	582	*	Promoter (<=1kb)	8	143990056	143993415	3360	1	2907	NM_001009184	0	ENSG00000178719	GRINA	glutamate ionotropic receptor NMDA type subunit associated protein 1	Promoter	T47D_37547	T47D_CS.1.103_E2_vs_T47D_E2	213.578	0.100843	0.406001	0.545294	no ER binding site
chr8	143995210	143996621	1412	*	Downstream (1-2kb)	8	143990058	143993415	3358	1	2907	NM_000837	5152	ENSG00000178719	GRINA	glutamate ionotropic receptor NMDA type subunit associated protein 1	Downstream	T47D_37548	T47D_CS.1.103_E2_vs_T47D_E2	230.673	-0.305434	0.0050675	0.0162512	no ER binding site
chr8	144003254	144004074	821	*	Distal Intergenic	8	144012280	144047114	34835	1	375686	NM_001134374	-8206	ENSG00000186583	SPATC1	spermatogenesis and centriole associated 1	Distal Intergenic	T47D_37549	T47D_CS.1.103_E2_vs_T47D_E2	187.124	0.451615	0.000210263	0.00104064	no ER binding site
chr8	144005005	144005795	791	*	Distal Intergenic	8	144012280	144047114	34835	1	375686	NM_001134374	-6485	ENSG00000186583	SPATC1	spermatogenesis and centriole associated 1	Distal Intergenic	T47D_37550	T47D_CS.1.103_E2_vs_T47D_E2	281.688	-0.190664	0.0582639	0.122203	ER binding site
chr8	144019201	144020559	1359	*	Intron (NM_001134374/375686, intron 1 of 3)	8	144012280	144047114	34835	1	375686	NM_001134374	6921	ENSG00000186583	SPATC1	spermatogenesis and centriole associated 1	Intron	T47D_37551	T47D_CS.1.103_E2_vs_T47D_E2	219.216	-0.0178857	0.876352	0.92253	no ER binding site
chr8	144060159	144061151	993	*	Promoter (<=1kb)	8	144051266	144060692	9427	2	26873	NM_017570	0	ENSG00000178814	OPLAH	5-oxoprolinase, ATP-hydrolysing	Promoter	T47D_37555	T47D_CS.1.103_E2_vs_T47D_E2	426.78	0.158219	0.0518691	0.111232	no ER binding site
chr8	144063133	144063988	856	*	Promoter (2-3kb)	8	144051266	144060692	9427	2	26873	NM_017570	-2441	ENSG00000178814	OPLAH	5-oxoprolinase, ATP-hydrolysing	Promoter	T47D_37556	T47D_CS.1.103_E2_vs_T47D_E2	262.985	0.0674277	0.509357	0.640137	no ER binding site
chr8	144078149	144079514	1366	*	Promoter (<=1kb)	8	144078672	144080648	1977	1	54512	NM_019037	0	ENSG00000178896	EXOSC4	exosome component 4	Promoter	T47D_37557	T47D_CS.1.103_E2_vs_T47D_E2	922.177	0.0584882	0.331741	0.470325	no ER binding site
chr8	144082149	144082945	797	*	Promoter (<=1kb)	8	144082634	144086216	3583	1	8733	NM_003801	0	ENSG00000197858	GPAA1	glycosylphosphatidylinositol anchor attachment 1	Promoter	T47D_37558	T47D_CS.1.103_E2_vs_T47D_E2	425.496	-0.107892	0.182448	0.298571	no ER binding site
chr8	144094440	144096335	1896	*	Promoter (<=1kb)	8	144095076	144097525	2450	1	1537	NM_001916	0	ENSG00000179091	CYC1	cytochrome c1	Promoter	T47D_37559	T47D_CS.1.103_E2_vs_T47D_E2	855.876	-0.0350467	0.553649	0.678658	no ER binding site
chr8	144103499	144105245	1747	*	Promoter (<=1kb)	8	144098637	144103773	5137	2	81858	NM_030974	0	ENSG00000179526	SHARPIN	SHANK associated RH domain interactor	Promoter	T47D_37560	T47D_CS.1.103_E2_vs_T47D_E2	2074.43	-0.0106403	0.796814	0.867666	ER binding site
chr8	144126275	144127089	815	*	Distal Intergenic	8	144137774	144140851	3078	1	51236	NM_016458	-10685	ENSG00000235173	HGH1	HGH1 homolog	Distal Intergenic	T47D_37561	T47D_CS.1.103_E2_vs_T47D_E2	282.478	0.143924	0.146496	0.252831	no ER binding site
chr8	144136564	144138490	1927	*	Promoter (<=1kb)	8	144137774	144140851	3078	1	51236	NM_016458	0	ENSG00000235173	HGH1	HGH1 homolog	Promoter	T47D_37562	T47D_CS.1.103_E2_vs_T47D_E2	1276.21	0.123571	0.0152897	0.0409051	ER binding site
chr8	144146943	144148370	1428	*	Promoter (<=1kb)	8	144148016	144213465	65450	1	727957	NM_001099280	0	ENSG00000179832	MROH1	maestro heat like repeat family member 1	Promoter	T47D_37563	T47D_CS.1.103_E2_vs_T47D_E2	1093.76	0.0419439	0.445583	0.582408	no ER binding site
chr8	144148472	144148774	303	*	Promoter (<=1kb)	8	144148645	144261940	113296	1	727957	NM_001288814	0	ENSG00000179832	MROH1	maestro heat like repeat family member 1	Promoter	T47D_37564	T47D_CS.1.103_E2_vs_T47D_E2	253.596	-0.261173	0.0138416	0.0377146	no ER binding site
chr8	144291130	144292747	1618	*	Promoter (<=1kb)	8	144262045	144291438	29394	2	23246	NM_015201	0	ENSG00000261236	BOP1	BOP1 ribosomal biogenesis factor	Promoter	T47D_37569	T47D_CS.1.103_E2_vs_T47D_E2	779.695	-0.000302609	0.996234	0.99766	no ER binding site
chr8	144315496	144316654	1159	*	3' UTR	8	144262045	144291438	29394	2	23246	NM_015201	-24058	ENSG00000261236	BOP1	BOP1 ribosomal biogenesis factor	3' UTR	T47D_37570	T47D_CS.1.103_E2_vs_T47D_E2	147.832	-0.282328	0.0374167	0.0856941	no ER binding site
chr8	144324070	144324395	326	*	Intron (NM_012079/8694, intron 1 of 16)	8	144262045	144291438	29394	2	23246	NM_015201	-32632	ENSG00000261236	BOP1	BOP1 ribosomal biogenesis factor	Intron	T47D_37571	T47D_CS.1.103_E2_vs_T47D_E2	157.637	-0.159611	0.21971	0.344213	no ER binding site
chr8	144326278	144327469	1192	*	5' UTR	8	144262045	144291438	29394	2	23246	NM_015201	-34840	ENSG00000261236	BOP1	BOP1 ribosomal biogenesis factor	5' UTR	T47D_37572	T47D_CS.1.103_E2_vs_T47D_E2	961.148	0.0830715	0.156817	0.266126	ER binding site
chr8	144331755	144332845	1091	*	3' UTR	8	144262045	144291438	29394	2	23246	NM_015201	-40317	ENSG00000261236	BOP1	BOP1 ribosomal biogenesis factor	3' UTR	T47D_37573	T47D_CS.1.103_E2_vs_T47D_E2	309.469	-0.0184876	0.849496	0.90446	ER binding site
chr8	144336954	144338259	1306	*	Distal Intergenic	8	144262045	144291438	29394	2	23246	NM_015201	-45516	ENSG00000261236	BOP1	BOP1 ribosomal biogenesis factor	Distal Intergenic	T47D_37574	T47D_CS.1.103_E2_vs_T47D_E2	94.0197	-0.793491	5.63832328483098e-06	4.14866340844064e-05	no ER binding site
chr8	144354234	144354951	718	*	5' UTR	8	144262045	144291438	29394	2	23246	NM_015201	-62796	ENSG00000261236	BOP1	BOP1 ribosomal biogenesis factor	5' UTR	T47D_37577	T47D_CS.1.103_E2_vs_T47D_E2	243.578	0.00508361	0.961732	0.976242	no ER binding site
chr8	144357607	144359142	1536	*	5' UTR	8	144262045	144291438	29394	2	23246	NM_015201	-66169	ENSG00000261236	BOP1	BOP1 ribosomal biogenesis factor	5' UTR	T47D_37578	T47D_CS.1.103_E2_vs_T47D_E2	744.311	-0.105322	0.107163	0.198343	no ER binding site
chr8	144372738	144374638	1901	*	5' UTR	8	144435168	144439893	4726	1	100287098	NR_109770	-60530	NA	TONSL-AS1	TONSL antisense RNA 1	5' UTR	T47D_37579	T47D_CS.1.103_E2_vs_T47D_E2	820.527	0.191206	0.00146683	0.00564524	no ER binding site
chr8	144390395	144391558	1164	*	Exon (NM_174922/203054, exon 4 of 15)	8	144435168	144439893	4726	1	100287098	NR_109770	-43610	NA	TONSL-AS1	TONSL antisense RNA 1	Exon	T47D_37580	T47D_CS.1.103_E2_vs_T47D_E2	117.394	-0.286634	0.0696895	0.140824	no ER binding site
chr8	144408853	144409990	1138	*	5' UTR	8	144435168	144439893	4726	1	100287098	NR_109770	-25178	NA	TONSL-AS1	TONSL antisense RNA 1	5' UTR	T47D_37582	T47D_CS.1.103_E2_vs_T47D_E2	545.529	0.0696548	0.370292	0.509718	no ER binding site
chr8	144412888	144413950	1063	*	5' UTR	8	144435168	144439893	4726	1	100287098	NR_109770	-21218	NA	TONSL-AS1	TONSL antisense RNA 1	5' UTR	T47D_37583	T47D_CS.1.103_E2_vs_T47D_E2	649.532	0.435305	5.92652471131054e-05	0.00033988	ER binding site
chr8	144427673	144428988	1316	*	5' UTR	8	144435168	144439893	4726	1	100287098	NR_109770	-6180	NA	TONSL-AS1	TONSL antisense RNA 1	5' UTR	T47D_37584	T47D_CS.1.103_E2_vs_T47D_E2	560.609	0.185791	0.0118682	0.0332499	no ER binding site
chr8	144443736	144445325	1590	*	5' UTR	8	144435551	144435619	69	2	102466271	NR_106953	-8117	ENSG00000276598	MIR6893	microRNA 6893	5' UTR	T47D_37585	T47D_CS.1.103_E2_vs_T47D_E2	530.073	-0.0412017	0.572979	0.695885	no ER binding site
chr8	144462761	144463137	377	*	Promoter (<=1kb)	8	144449582	144462871	13290	2	50626	NM_001330618	0	ENSG00000187954	ZFTRAF1	zinc finger TRAF-type containing 1	Promoter	T47D_37586	T47D_CS.1.103_E2_vs_T47D_E2	280.833	0.397054	0.00021384	0.00105577	ER binding site
chr8	144464003	144464268	266	*	Promoter (1-2kb)	8	144449931	144465492	15562	2	50626	NM_138496	1224	ENSG00000187954	ZFTRAF1	zinc finger TRAF-type containing 1	Promoter	T47D_37587	T47D_CS.1.103_E2_vs_T47D_E2	262.43	0.483026	2.15355339338932e-06	1.74069993723631e-05	no ER binding site
chr8	144464800	144466531	1732	*	Promoter (<=1kb)	8	144449931	144465492	15562	2	50626	NM_138496	0	ENSG00000187954	ZFTRAF1	zinc finger TRAF-type containing 1	Promoter	T47D_37588	T47D_CS.1.103_E2_vs_T47D_E2	720.901	0.444446	3.44719799798628e-11	6.25461010877459e-10	no ER binding site
chr8	144466731	144467183	453	*	Promoter (<=1kb)	8	144466337	144474202	7866	1	90990	NM_001369769	394	ENSG00000167702	KIFC2	kinesin family member C2	Promoter	T47D_37589	T47D_CS.1.103_E2_vs_T47D_E2	313.102	0.213786	0.0333524	0.0779287	no ER binding site
chr8	144467553	144468063	511	*	Promoter (1-2kb)	8	144466337	144474202	7866	1	90990	NM_001369769	1216	ENSG00000167702	KIFC2	kinesin family member C2	Promoter	T47D_37590	T47D_CS.1.103_E2_vs_T47D_E2	381.182	0.240935	0.0051218	0.0163957	no ER binding site
chr8	144476955	144478632	1678	*	Promoter (<=1kb)	8	144477982	144502121	24140	1	84988	NM_001329442	0	ENSG00000160972	PPP1R16A	protein phosphatase 1 regulatory subunit 16A	Promoter	T47D_37591	T47D_CS.1.103_E2_vs_T47D_E2	798.967	0.101254	0.100556	0.188791	ER binding site
chr8	144478762	144479285	524	*	Promoter (<=1kb)	8	144477982	144502121	24140	1	84988	NM_001329442	780	ENSG00000160972	PPP1R16A	protein phosphatase 1 regulatory subunit 16A	Promoter	T47D_37592	T47D_CS.1.103_E2_vs_T47D_E2	189.398	0.0234996	0.845786	0.901859	no ER binding site
chr8	144501794	144503112	1319	*	Promoter (<=1kb)	8	144503068	144507172	4105	1	2875	NM_001382664	0	ENSG00000167701	GPT	glutamic--pyruvic transaminase	Promoter	T47D_37594	T47D_CS.1.103_E2_vs_T47D_E2	151.912	-0.218809	0.102383	0.191313	no ER binding site
chr8	144508102	144510269	2168	*	Promoter (<=1kb)	8	144509036	144511228	2193	1	113655	NR_130120	0	ENSG00000167700	MFSD3	major facilitator superfamily domain containing 3	Promoter	T47D_37595	T47D_CS.1.103_E2_vs_T47D_E2	1261.94	0.185662	0.000274501	0.00132024	no ER binding site
chr8	144516977	144518318	1342	*	Promoter (<=1kb)	8	144511288	144517833	6546	2	9401	NM_004260	0	ENSG00000160957	RECQL4	RecQ like helicase 4	Promoter	T47D_37597	T47D_CS.1.103_E2_vs_T47D_E2	456.293	-0.339169	1.97103000368446e-05	0.00012802	no ER binding site
chr8	144522097	144523401	1305	*	3' UTR	8	144517992	144525172	7181	1	9684	NM_001272036	4105	ENSG00000160959	LRRC14	leucine rich repeat containing 14	3' UTR	T47D_37598	T47D_CS.1.103_E2_vs_T47D_E2	536.081	0.17484	0.0168783	0.0444776	no ER binding site
chr8	144526560	144527362	803	*	Promoter (<=1kb)	8	144522388	144527033	4646	2	441381	NM_001024678	0	ENSG00000254402	LRRC24	leucine rich repeat containing 24	Promoter	T47D_37599	T47D_CS.1.103_E2_vs_T47D_E2	402.241	-0.0336631	0.694107	0.793278	no ER binding site
chr8	144528299	144529269	971	*	Promoter (<=1kb)	8	144525733	144529111	3379	2	414919	NM_001001795	0	ENSG00000213563	C8orf82	chromosome 8 open reading frame 82	Promoter	T47D_37600	T47D_CS.1.103_E2_vs_T47D_E2	398.796	0.0705966	0.454589	0.590704	no ER binding site
chr8	144580291	144581584	1294	*	Exon (NM_025251/80728, exon 2 of 11)	8	144529179	144685846	156668	2	80728	NM_001308208	104262	ENSG00000147799	ARHGAP39	Rho GTPase activating protein 39	Exon	T47D_37603	T47D_CS.1.103_E2_vs_T47D_E2	389.452	-0.137629	0.142714	0.247665	ER binding site
chr8	144684057	144686355	2299	*	Promoter (<=1kb)	8	144529179	144685846	156668	2	80728	NM_001308208	0	ENSG00000147799	ARHGAP39	Rho GTPase activating protein 39	Promoter	T47D_37605	T47D_CS.1.103_E2_vs_T47D_E2	1119.35	-0.00187498	0.974409	0.984274	ER binding site
chr8	144688920	144689371	452	*	Distal Intergenic	8	144529179	144685846	156668	2	80728	NM_001308208	-3074	ENSG00000147799	ARHGAP39	Rho GTPase activating protein 39	Distal Intergenic	T47D_37606	T47D_CS.1.103_E2_vs_T47D_E2	228.225	-0.0264146	0.814596	0.87994	ER binding site
chr8	144754662	144755922	1261	*	5' UTR	8	144772224	144787317	15094	2	80778	NM_001286769	31395	ENSG00000196378	ZNF34	zinc finger protein 34	5' UTR	T47D_37609	T47D_CS.1.103_E2_vs_T47D_E2	1040.21	0.0569652	0.298065	0.433455	no ER binding site
chr8	144786316	144787801	1486	*	Promoter (<=1kb)	8	144772224	144787317	15094	2	80778	NM_001286769	0	ENSG00000196378	ZNF34	zinc finger protein 34	Promoter	T47D_37610	T47D_CS.1.103_E2_vs_T47D_E2	1126.43	-0.059331	0.279441	0.413339	no ER binding site
chr8	144791930	144793188	1259	*	Promoter (<=1kb)	8	144791931	144791991	61	2	102465978	NR_106909	0	ENSG00000283764	MIR6850	microRNA 6850	Promoter	T47D_37611	T47D_CS.1.103_E2_vs_T47D_E2	689.095	0.21103	0.00108421	0.00435272	ER binding site
chr8	144798133	144799569	1437	*	Promoter (<=1kb)	8	144798913	144810084	11172	1	340385	NM_001317936	0	ENSG00000197363	ZNF517	zinc finger protein 517	Promoter	T47D_37612	T47D_CS.1.103_E2_vs_T47D_E2	654.659	0.0410542	0.558003	0.682443	no ER binding site
chr8	144826666	144828176	1511	*	Promoter (<=1kb)	8	144808810	144827040	18231	2	100130027	NR_147501	0	NA	LOC100130027	uncharacterized LOC100130027	Promoter	T47D_37614	T47D_CS.1.103_E2_vs_T47D_E2	830.964	0.312151	5.70227471936734e-07	5.21968992639709e-06	ER binding site
chr8	144852261	144853670	1410	*	Promoter (<=1kb)	8	144850176	144853048	2873	2	28991	NM_001081004	0	ENSG00000170619	COMMD5	COMM domain containing 5	Promoter	T47D_37615	T47D_CS.1.103_E2_vs_T47D_E2	757.424	-0.110962	0.0892122	0.171578	no ER binding site
chr8	144900980	144902672	1693	*	Promoter (<=1kb)	8	144876955	144901453	24499	2	58500	NM_001109689	0	ENSG00000196150	ZNF250	zinc finger protein 250	Promoter	T47D_37618	T47D_CS.1.103_E2_vs_T47D_E2	1545.18	0.295313	7.09097252879948e-10	1.06525491266419e-08	ER binding site
chr8	144903031	144903226	196	*	Promoter (<=1kb)	8	144876955	144902177	25223	2	58500	NM_001363105	-854	ENSG00000196150	ZNF250	zinc finger protein 250	Promoter	T47D_37619	T47D_CS.1.103_E2_vs_T47D_E2	96.4138	0.872272	2.75065392946569e-07	2.67254662334571e-06	no ER binding site
chr8	144950329	144951187	859	*	Promoter (<=1kb)	8	144930358	144950880	20523	2	7564	NM_001029976	0	ENSG00000170631	ZNF16	zinc finger protein 16	Promoter	T47D_37620	T47D_CS.1.103_E2_vs_T47D_E2	225.611	0.151663	0.178753	0.293918	no ER binding site
chr8	144997483	144997997	515	*	Exon (NR_002807/286102, exon 1 of 1)	8	144973589	145002899	29311	2	286101	NR_023392	4902	ENSG00000291080	ZNF252P	zinc finger protein 252, pseudogene	Exon	T47D_37621	T47D_CS.1.103_E2_vs_T47D_E2	122.554	0.0921172	0.537671	0.664822	no ER binding site
chr8	145002498	145003682	1185	*	Promoter (<=1kb)	8	145002811	145006046	3236	1	286103	NR_026974	0	ENSG00000255559	ZNF252P-AS1	ZNF252P antisense RNA 1	Promoter	T47D_37622	T47D_CS.1.103_E2_vs_T47D_E2	799.449	-0.127824	0.040519	0.0913949	ER binding site
chr8	145051570	145053075	1506	*	Promoter (<=1kb)	8	145052467	145056030	3564	1	65265	NM_023080	0	ENSG00000182307	C8orf33	chromosome 8 open reading frame 33	Promoter	T47D_37625	T47D_CS.1.103_E2_vs_T47D_E2	198.663	0.0322819	0.785005	0.858497	no ER binding site
chr9	214483	215590	1108	*	Promoter (<=1kb)	9	214865	465254	250390	1	81704	NM_203447	0	ENSG00000107099	DOCK8	dedicator of cytokinesis 8	Promoter	T47D_37628	T47D_CS.1.103_E2_vs_T47D_E2	329.86	-0.013819	0.881997	0.925564	no ER binding site
chr9	303973	305109	1137	*	Exon (NM_203447/81704, exon 5 of 48)	9	214865	465254	250390	1	81704	NM_203447	89108	ENSG00000107099	DOCK8	dedicator of cytokinesis 8	Exon	T47D_37629	T47D_CS.1.103_E2_vs_T47D_E2	140.481	-0.394938	0.00912453	0.0267432	no ER binding site
chr9	469538	471122	1585	*	Promoter (<=1kb)	9	470291	746106	275816	1	23189	NM_001256876	0	ENSG00000107104	KANK1	KN motif and ankyrin repeat domains 1	Promoter	T47D_37634	T47D_CS.1.103_E2_vs_T47D_E2	253	0.476001	6.32170553100546e-06	4.59801515218864e-05	no ER binding site
chr9	503888	505709	1822	*	Promoter (<=1kb)	9	504555	746106	241552	1	23189	NM_001256877	0	ENSG00000107104	KANK1	KN motif and ankyrin repeat domains 1	Promoter	T47D_37635	T47D_CS.1.103_E2_vs_T47D_E2	385.103	0.112028	0.196284	0.315695	no ER binding site
chr9	613690	614372	683	*	Intron (NM_001256876/23189, intron 5 of 15)	9	470291	746106	275816	1	23189	NM_001256876	143399	ENSG00000107104	KANK1	KN motif and ankyrin repeat domains 1	Intron	T47D_37638	T47D_CS.1.103_E2_vs_T47D_E2	118.904	0.317005	0.0348853	0.0808661	no ER binding site
chr9	706650	707547	898	*	Promoter (<=1kb)	9	706677	746106	39430	1	23189	NM_001354341	0	ENSG00000107104	KANK1	KN motif and ankyrin repeat domains 1	Promoter	T47D_37639	T47D_CS.1.103_E2_vs_T47D_E2	187.805	-0.105052	0.395714	0.535547	no ER binding site
chr9	763886	764668	783	*	Distal Intergenic	9	706677	746106	39430	1	23189	NR_148869	57209	ENSG00000107104	KANK1	KN motif and ankyrin repeat domains 1	Distal Intergenic	T47D_37642	T47D_CS.1.103_E2_vs_T47D_E2	178.453	0.0450761	0.71589	0.809145	no ER binding site
chr9	935171	936111	941	*	Intron (NM_021951/1761, intron 4 of 4)	9	841697	969090	127394	1	1761	NM_021951	93474	ENSG00000137090	DMRT1	doublesex and mab-3 related transcription factor 1	Intron	T47D_37647	T47D_CS.1.103_E2_vs_T47D_E2	113.359	-0.354179	0.0266157	0.0645579	no ER binding site
chr9	1049759	1050773	1015	*	Promoter (<=1kb)	9	1050354	1057554	7201	1	10655	NM_001130865	0	ENSG00000173253	DMRT2	doublesex and mab-3 related transcription factor 2	Promoter	T47D_37654	T47D_CS.1.103_E2_vs_T47D_E2	330.54	-0.314964	0.000677834	0.0029	ER binding site
chr9	2014658	2015691	1034	*	Promoter (<=1kb)	9	2015347	2193620	178274	1	6595	NM_001289397	0	ENSG00000080503	SMARCA2	SWI/SNF related BAF chromatin remodeling complex subunit ATPase 2	Promoter	T47D_37670	T47D_CS.1.103_E2_vs_T47D_E2	709.407	-0.0611391	0.344623	0.483705	no ER binding site
chr9	2016304	2017879	1576	*	Promoter (<=1kb)	9	2015347	2193620	178274	1	6595	NM_001289397	957	ENSG00000080503	SMARCA2	SWI/SNF related BAF chromatin remodeling complex subunit ATPase 2	Promoter	T47D_37671	T47D_CS.1.103_E2_vs_T47D_E2	573.984	0.0107004	0.879912	0.924345	no ER binding site
chr9	2241707	2243082	1376	*	Distal Intergenic	9	2158456	2193623	35168	1	6595	NM_001289400	83251	ENSG00000080503	SMARCA2	SWI/SNF related BAF chromatin remodeling complex subunit ATPase 2	Distal Intergenic	T47D_37676	T47D_CS.1.103_E2_vs_T47D_E2	200.442	0.0279423	0.810655	0.87708	no ER binding site
chr9	2291872	2292992	1121	*	Distal Intergenic	9	2158456	2193623	35168	1	6595	NM_001289400	133416	ENSG00000080503	SMARCA2	SWI/SNF related BAF chromatin remodeling complex subunit ATPase 2	Distal Intergenic	T47D_37678	T47D_CS.1.103_E2_vs_T47D_E2	229.856	0.451089	3.7882626464913e-05	0.000228629	no ER binding site
chr9	2298733	2299813	1081	*	Distal Intergenic	9	2158456	2193623	35168	1	6595	NM_001289400	140277	ENSG00000080503	SMARCA2	SWI/SNF related BAF chromatin remodeling complex subunit ATPase 2	Distal Intergenic	T47D_37679	T47D_CS.1.103_E2_vs_T47D_E2	120.058	0.253621	0.100957	0.189328	no ER binding site
chr9	2621199	2622958	1760	*	Promoter (<=1kb)	9	2621787	2660056	38270	1	7436	NM_001018056	0	ENSG00000147852	VLDLR	very low density lipoprotein receptor	Promoter	T47D_37682	T47D_CS.1.103_E2_vs_T47D_E2	195.731	-0.0041566	0.971735	0.982829	no ER binding site
chr9	2843401	2844461	1061	*	Promoter (<=1kb)	9	2804155	2844095	39941	2	9933	NM_014878	0	ENSG00000080608	PUM3	pumilio RNA binding family member 3	Promoter	T47D_37687	T47D_CS.1.103_E2_vs_T47D_E2	439.279	0.0131513	0.869145	0.917761	ER binding site
chr9	3525708	3527419	1712	*	Promoter (<=1kb)	9	3218297	3526001	307705	2	5991	NM_001282116	0	ENSG00000080298	RFX3	regulatory factor X3	Promoter	T47D_37700	T47D_CS.1.103_E2_vs_T47D_E2	540.666	0.0968169	0.189366	0.307089	no ER binding site
chr9	3676483	3677381	899	*	Intron (NR_121586/101929302, intron 3 of 4)	9	3668086	3691756	23671	1	101929302	NR_121586	8397	ENSG00000232104	RFX3-DT	RFX3 divergent transcript	Intron	T47D_37701	T47D_CS.1.103_E2_vs_T47D_E2	125.54	-0.467607	0.00160893	0.00610627	ER binding site
chr9	3740562	3741958	1397	*	Distal Intergenic	9	3668086	3691756	23671	1	101929302	NR_121586	72476	ENSG00000232104	RFX3-DT	RFX3 divergent transcript	Distal Intergenic	T47D_37705	T47D_CS.1.103_E2_vs_T47D_E2	170.042	-0.37663	0.00290839	0.0101491	ER binding site
chr9	4297140	4298630	1491	*	Promoter (1-2kb)	9	3824127	4300068	475942	2	169792	NM_001042413	1438	ENSG00000107249	GLIS3	GLIS family zinc finger 3	Promoter	T47D_37724	T47D_CS.1.103_E2_vs_T47D_E2	218.581	0.425807	0.000170732	0.000869146	no ER binding site
chr9	4489595	4490842	1248	*	Promoter (<=1kb)	9	4490468	4587469	97002	1	6505	NM_004170	0	ENSG00000106688	SLC1A1	solute carrier family 1 member 1	Promoter	T47D_37730	T47D_CS.1.103_E2_vs_T47D_E2	390.406	-0.259139	0.00209136	0.00764764	no ER binding site
chr9	4661917	4663363	1447	*	Promoter (<=1kb)	9	4598316	4662223	63908	2	55064	NM_001353487	0	ENSG00000106686	SPATA6L	spermatogenesis associated 6 like	Promoter	T47D_37733	T47D_CS.1.103_E2_vs_T47D_E2	378.646	0.0826697	0.341152	0.480051	no ER binding site
chr9	4666076	4666668	593	*	Promoter (<=1kb)	9	4588821	4666480	77660	2	55064	NR_148444	0	ENSG00000106686	SPATA6L	spermatogenesis associated 6 like	Promoter	T47D_37734	T47D_CS.1.103_E2_vs_T47D_E2	116.618	-0.0495079	0.7452	0.831186	no ER binding site
chr9	4678973	4680380	1408	*	Promoter (<=1kb)	9	4676601	4679480	2880	2	101929351	NR_121597	0	ENSG00000273061	CDC37L1-DT	CDC37L1 divergent transcript	Promoter	T47D_37735	T47D_CS.1.103_E2_vs_T47D_E2	483.788	0.0506812	0.521191	0.650957	no ER binding site
chr9	4740497	4742021	1525	*	Promoter (<=1kb)	9	4709556	4741202	31647	2	50808	NM_001199852	0	ENSG00000147853	AK3	adenylate kinase 3	Promoter	T47D_37736	T47D_CS.1.103_E2_vs_T47D_E2	427.062	-0.172821	0.0366386	0.0842714	no ER binding site
chr9	4792240	4793492	1253	*	Promoter (<=1kb)	9	4792834	4861077	68244	1	10171	NM_001286699	0	ENSG00000120158	RCL1	RNA terminal phosphate cyclase like 1	Promoter	T47D_37740	T47D_CS.1.103_E2_vs_T47D_E2	854.708	-0.1206	0.0437213	0.097057	no ER binding site
chr9	4984272	4985649	1378	*	Promoter (<=1kb)	9	4985086	5128183	143098	1	3717	NM_001322194	0	ENSG00000096968	JAK2	Janus kinase 2	Promoter	T47D_37744	T47D_CS.1.103_E2_vs_T47D_E2	985.499	0.0340627	0.540775	0.667366	no ER binding site
chr9	5089651	5090137	487	*	Exon (NM_001322194/3717, exon 20 of 25)	9	4985086	5128183	143098	1	3717	NM_001322194	104565	ENSG00000096968	JAK2	Janus kinase 2	Exon	T47D_37745	T47D_CS.1.103_E2_vs_T47D_E2	110.792	-0.286937	0.0657391	0.134541	ER binding site
chr9	5268516	5269726	1211	*	Distal Intergenic	9	5299866	5304228	4363	2	6019	NM_001329191	34502	ENSG00000107014	RLN2	relaxin 2	Distal Intergenic	T47D_37749	T47D_CS.1.103_E2_vs_T47D_E2	126.692	-1.4809	7.52210835107002e-21	3.95821405800853e-19	ER binding site
chr9	5303728	5304720	993	*	Promoter (<=1kb)	9	5299866	5304228	4363	2	6019	NM_001329191	0	ENSG00000107014	RLN2	relaxin 2	Promoter	T47D_37750	T47D_CS.1.103_E2_vs_T47D_E2	384.566	-0.0556838	0.545205	0.671029	no ER binding site
chr9	5338894	5339934	1041	*	Promoter (<=1kb)	9	5334930	5339876	4947	2	6013	NM_006911	0	ENSG00000107018	RLN1	relaxin 1	Promoter	T47D_37751	T47D_CS.1.103_E2_vs_T47D_E2	388.112	-0.105209	0.223783	0.349096	no ER binding site
chr9	5435895	5436361	467	*	Promoter (1-2kb)	9	5357971	5437925	79955	2	55848	NM_018465	1564	ENSG00000107020	PLGRKT	plasminogen receptor with a C-terminal lysine	Promoter	T47D_37753	T47D_CS.1.103_E2_vs_T47D_E2	102.353	-1.30831	8.59061359546334e-14	2.18550123177525e-12	ER binding site
chr9	5437273	5438104	832	*	Promoter (<=1kb)	9	5357971	5437925	79955	2	55848	NM_018465	0	ENSG00000107020	PLGRKT	plasminogen receptor with a C-terminal lysine	Promoter	T47D_37754	T47D_CS.1.103_E2_vs_T47D_E2	501.129	0.0298045	0.690826	0.791077	ER binding site
chr9	5450256	5451070	815	*	Promoter (<=1kb)	9	5450503	5470567	20065	1	29126	NM_001267706	0	ENSG00000120217	CD274	CD274 molecule	Promoter	T47D_37756	T47D_CS.1.103_E2_vs_T47D_E2	189.203	-0.172651	0.155105	0.263912	no ER binding site
chr9	5628542	5629912	1371	*	Promoter (<=1kb)	9	5629107	5769674	140568	1	57589	NM_001135920	0	ENSG00000107036	RIC1	RIC1 homolog, RAB6A GEF complex partner 1	Promoter	T47D_37760	T47D_CS.1.103_E2_vs_T47D_E2	647.895	0.0268838	0.7032	0.79982	no ER binding site
chr9	5832229	5833443	1215	*	Promoter (<=1kb)	9	5784572	5833117	48546	2	79956	NM_024896	0	ENSG00000099219	ERMP1	endoplasmic reticulum metallopeptidase 1	Promoter	T47D_37764	T47D_CS.1.103_E2_vs_T47D_E2	361.848	-0.20884	0.0179829	0.0468079	no ER binding site
chr9	5843374	5845032	1659	*	Distal Intergenic	9	5784572	5833117	48546	2	79956	NM_024896	-10257	ENSG00000099219	ERMP1	endoplasmic reticulum metallopeptidase 1	Distal Intergenic	T47D_37766	T47D_CS.1.103_E2_vs_T47D_E2	221.538	-0.947905	2.88076136034282e-15	8.66908186112468e-14	ER binding site
chr9	6006874	6008739	1866	*	Promoter (<=1kb)	9	6007826	6007904	79	1	100616288	NR_039811	0	ENSG00000263575	MIR4665	microRNA 4665	Promoter	T47D_37773	T47D_CS.1.103_E2_vs_T47D_E2	504.691	0.0458673	0.541439	0.667837	ER binding site
chr9	6015302	6016209	908	*	Promoter (<=1kb)	9	6011025	6015624	4600	2	26953	NM_001243202	0	ENSG00000137040	RANBP6	RAN binding protein 6	Promoter	T47D_37774	T47D_CS.1.103_E2_vs_T47D_E2	205.927	-0.054292	0.652734	0.76134	no ER binding site
chr9	6080048	6080766	719	*	Distal Intergenic	9	6011025	6015624	4600	2	26953	NM_012416	-64424	ENSG00000137040	RANBP6	RAN binding protein 6	Distal Intergenic	T47D_37779	T47D_CS.1.103_E2_vs_T47D_E2	293.879	0.183946	0.0557301	0.117949	no ER binding site
chr9	6412845	6414534	1690	*	Promoter (<=1kb)	9	6413151	6507051	93901	1	115426	NR_046386	0	ENSG00000147854	UHRF2	ubiquitin like with PHD and ring finger domains 2	Promoter	T47D_37785	T47D_CS.1.103_E2_vs_T47D_E2	477.169	-0.0618451	0.441324	0.578568	no ER binding site
chr9	6645051	6646176	1126	*	Promoter (<=1kb)	9	6532467	6645729	113263	2	2731	NM_000170	0	ENSG00000178445	GLDC	glycine decarboxylase	Promoter	T47D_37788	T47D_CS.1.103_E2_vs_T47D_E2	426.358	0.0190689	0.823231	0.886006	no ER binding site
chr9	6680766	6682211	1446	*	Distal Intergenic	9	6532467	6645729	113263	2	2731	NM_000170	-35037	ENSG00000178445	GLDC	glycine decarboxylase	Distal Intergenic	T47D_37790	T47D_CS.1.103_E2_vs_T47D_E2	948.573	0.1173	0.0391481	0.0889366	ER binding site
chr9	6757017	6759088	2072	*	Promoter (<=1kb)	9	6757973	6815149	57177	1	23081	NM_001304341	0	ENSG00000107077	KDM4C	lysine demethylase 4C	Promoter	T47D_37792	T47D_CS.1.103_E2_vs_T47D_E2	994.148	0.0732788	0.189032	0.306682	no ER binding site
chr9	7799102	7800192	1091	*	Promoter (<=1kb)	9	7796500	7799778	3279	2	90871	NM_001318058	0	ENSG00000137038	DMAC1	distal membrane arm assembly component 1	Promoter	T47D_37807	T47D_CS.1.103_E2_vs_T47D_E2	177.356	-0.105566	0.388794	0.528567	no ER binding site
chr9	10612346	10613437	1092	*	Promoter (<=1kb)	9	8314246	10613002	2298757	2	5789	NM_002839	0	ENSG00000153707	PTPRD	protein tyrosine phosphatase receptor type D	Promoter	T47D_37817	T47D_CS.1.103_E2_vs_T47D_E2	182.094	-0.37676	0.00203237	0.0074597	no ER binding site
chr9	11064734	11065477	744	*	Distal Intergenic	9	10613206	10620420	7215	1	101929428	NR_110696	451528	ENSG00000226717	PTPRD-DT	PTPRD divergent transcript	Distal Intergenic	T47D_37818	T47D_CS.1.103_E2_vs_T47D_E2	257.052	-0.434544	3.76646530799197e-05	0.000227603	ER binding site
chr9	12718402	12719049	648	*	Intron (NR_125775/101929467, intron 3 of 3)	9	12699999	12814389	114391	2	101929467	NR_125775	95340	ENSG00000235448	LURAP1L-AS1	LURAP1L antisense RNA 1	Intron	T47D_37832	T47D_CS.1.103_E2_vs_T47D_E2	265.363	-0.230625	0.0250624	0.0614306	ER binding site
chr9	12774810	12775347	538	*	Promoter (<=1kb)	9	12775020	12823060	48041	1	286343	NM_203403	0	ENSG00000153714	LURAP1L	leucine rich adaptor protein 1 like	Promoter	T47D_37837	T47D_CS.1.103_E2_vs_T47D_E2	134.857	-0.065859	0.643404	0.753452	no ER binding site
chr9	12775766	12776937	1172	*	Exon (NM_203403/286343, exon 1 of 2)	9	12699999	12814389	114391	2	101929467	NR_125775	37452	ENSG00000235448	LURAP1L-AS1	LURAP1L antisense RNA 1	Exon	T47D_37838	T47D_CS.1.103_E2_vs_T47D_E2	190.645	-0.106651	0.370912	0.510265	no ER binding site
chr9	12784189	12785818	1630	*	Intron (NM_203403/286343, intron 1 of 1)	9	12699999	12814389	114391	2	101929467	NR_125775	28571	ENSG00000235448	LURAP1L-AS1	LURAP1L antisense RNA 1	Intron	T47D_37839	T47D_CS.1.103_E2_vs_T47D_E2	931.856	0.111368	0.0555512	0.117605	ER binding site
chr9	12794032	12795019	988	*	Intron (NM_203403/286343, intron 1 of 1)	9	12699999	12814389	114391	2	101929467	NR_125775	19370	ENSG00000235448	LURAP1L-AS1	LURAP1L antisense RNA 1	Intron	T47D_37840	T47D_CS.1.103_E2_vs_T47D_E2	366.697	0.134657	0.129935	0.230265	ER binding site
chr9	12814081	12814802	722	*	Promoter (<=1kb)	9	12699999	12814389	114391	2	101929467	NR_125775	0	ENSG00000235448	LURAP1L-AS1	LURAP1L antisense RNA 1	Promoter	T47D_37842	T47D_CS.1.103_E2_vs_T47D_E2	159.947	0.842935	2.28413376040506e-10	3.70300227170906e-09	no ER binding site
chr9	12816716	12817418	703	*	Intron (NM_203403/286343, intron 1 of 1)	9	12775020	12823060	48041	1	286343	NM_203403	41696	ENSG00000153714	LURAP1L	leucine rich adaptor protein 1 like	Intron	T47D_37843	T47D_CS.1.103_E2_vs_T47D_E2	108.634	-0.177714	0.264612	0.396583	ER binding site
chr9	12825508	12827493	1986	*	Downstream (2-3kb)	9	12699999	12814389	114391	2	101929467	NR_125775	-11119	ENSG00000235448	LURAP1L-AS1	LURAP1L antisense RNA 1	Downstream	T47D_37846	T47D_CS.1.103_E2_vs_T47D_E2	137.384	-0.668364	2.97867974206039e-06	2.33536367108167e-05	ER binding site
chr9	12904103	12905007	905	*	Distal Intergenic	9	12972556	12972633	78	2	106635615	NR_132976	67626	NA	SNORD137	small nucleolar RNA, C/D box 137	Distal Intergenic	T47D_37851	T47D_CS.1.103_E2_vs_T47D_E2	251.131	-1.01825	8.6100936132113e-08	9.17679314791835e-07	ER binding site
chr9	12905091	12905576	486	*	Distal Intergenic	9	12972556	12972633	78	2	106635615	NR_132976	67057	NA	SNORD137	small nucleolar RNA, C/D box 137	Distal Intergenic	T47D_37852	T47D_CS.1.103_E2_vs_T47D_E2	83.8402	-1.95162	7.32104559116708e-21	3.8667073448858e-19	ER binding site
chr9	13033931	13035107	1177	*	Distal Intergenic	9	12972556	12972633	78	2	106635615	NR_132976	-61298	NA	SNORD137	small nucleolar RNA, C/D box 137	Distal Intergenic	T47D_37860	T47D_CS.1.103_E2_vs_T47D_E2	213.783	-0.25064	0.0286532	0.0686557	ER binding site
chr9	13054046	13054999	954	*	Distal Intergenic	9	12972556	12972633	78	2	106635615	NR_132976	-81413	NA	SNORD137	small nucleolar RNA, C/D box 137	Distal Intergenic	T47D_37861	T47D_CS.1.103_E2_vs_T47D_E2	104.515	-0.366768	0.025686	0.0626642	no ER binding site
chr9	13063699	13064739	1041	*	Distal Intergenic	9	12972556	12972633	78	2	106635615	NR_132976	-91066	NA	SNORD137	small nucleolar RNA, C/D box 137	Distal Intergenic	T47D_37863	T47D_CS.1.103_E2_vs_T47D_E2	214.355	-1.05064	2.01037670993139e-17	7.76545511239169e-16	ER binding site
chr9	13076491	13077695	1205	*	Distal Intergenic	9	12972556	12972633	78	2	106635615	NR_132976	-103858	NA	SNORD137	small nucleolar RNA, C/D box 137	Distal Intergenic	T47D_37866	T47D_CS.1.103_E2_vs_T47D_E2	214.091	-0.345058	0.00282101	0.00988534	ER binding site
chr9	13082839	13085056	2218	*	Distal Intergenic	9	12972556	12972633	78	2	106635615	NR_132976	-110206	NA	SNORD137	small nucleolar RNA, C/D box 137	Distal Intergenic	T47D_37868	T47D_CS.1.103_E2_vs_T47D_E2	439.715	-0.0277122	0.75727	0.840041	ER binding site
chr9	13088789	13089472	684	*	Distal Intergenic	9	12972556	12972633	78	2	106635615	NR_132976	-116156	NA	SNORD137	small nucleolar RNA, C/D box 137	Distal Intergenic	T47D_37869	T47D_CS.1.103_E2_vs_T47D_E2	114.086	0.020228	0.895251	0.93417	no ER binding site
chr9	13181483	13182178	696	*	Intron (NM_001261406/8777, intron 19 of 45)	9	13105708	13279692	173985	2	8777	NM_001261406	97514	ENSG00000107186	MPDZ	multiple PDZ domain crumbs cell polarity complex component	Intron	T47D_37872	T47D_CS.1.103_E2_vs_T47D_E2	133.314	-0.723027	1.93883861201692e-06	1.58106151838722e-05	ER binding site
chr9	13278339	13279880	1542	*	Promoter (<=1kb)	9	13105708	13279692	173985	2	8777	NM_001261406	0	ENSG00000107186	MPDZ	multiple PDZ domain crumbs cell polarity complex component	Promoter	T47D_37873	T47D_CS.1.103_E2_vs_T47D_E2	231.63	-0.122846	0.257777	0.389015	no ER binding site
chr9	13484916	13486042	1127	*	Distal Intergenic	9	13406380	13431329	24950	2	401492	NR_033863	-53587	ENSG00000270547	LINC01235	long intergenic non-protein coding RNA 1235	Distal Intergenic	T47D_37875	T47D_CS.1.103_E2_vs_T47D_E2	439.597	-0.176154	0.0336319	0.0784587	ER binding site
chr9	13491754	13492733	980	*	Distal Intergenic	9	13406380	13431329	24950	2	401492	NR_033863	-60425	ENSG00000270547	LINC01235	long intergenic non-protein coding RNA 1235	Distal Intergenic	T47D_37877	T47D_CS.1.103_E2_vs_T47D_E2	232.168	-0.182047	0.115556	0.210175	ER binding site
chr9	14250877	14252028	1152	*	Intron (NM_005596/4781, intron 2 of 8)	9	14081843	14398983	317141	2	4781	NM_001190738	146955	ENSG00000147862	NFIB	nuclear factor I B	Intron	T47D_37889	T47D_CS.1.103_E2_vs_T47D_E2	146.555	0.520291	0.000166907	0.000851828	no ER binding site
chr9	14314179	14316248	2070	*	Promoter (<=1kb)	9	14081848	14314954	233107	2	4781	NR_161382	0	ENSG00000147862	NFIB	nuclear factor I B	Promoter	T47D_37890	T47D_CS.1.103_E2_vs_T47D_E2	612.68	-0.163896	0.0232145	0.0577029	no ER binding site
chr9	14322138	14323171	1034	*	Promoter (<=1kb)	9	14081848	14322387	240540	2	4781	NM_001369460	0	ENSG00000147862	NFIB	nuclear factor I B	Promoter	T47D_37891	T47D_CS.1.103_E2_vs_T47D_E2	452.509	-0.00615948	0.9389	0.961871	no ER binding site
chr9	14348359	14349431	1073	*	Intron (NM_001190738/4781, intron 1 of 8)	9	14081843	14398983	317141	2	4781	NM_001190738	49552	ENSG00000147862	NFIB	nuclear factor I B	Intron	T47D_37895	T47D_CS.1.103_E2_vs_T47D_E2	124.501	-0.121791	0.407793	0.547174	no ER binding site
chr9	14692583	14693954	1372	*	Promoter (<=1kb)	9	14611071	14693432	82362	2	340481	NM_001354118	0	ENSG00000175893	ZDHHC21	zinc finger DHHC-type palmitoyltransferase 21	Promoter	T47D_37903	T47D_CS.1.103_E2_vs_T47D_E2	164.264	-0.224057	0.0910294	0.174378	no ER binding site
chr9	15305882	15307781	1900	*	Promoter (<=1kb)	9	15170844	15307360	136517	2	158219	NM_001168339	0	ENSG00000155158	TTC39B	tetratricopeptide repeat domain 39B	Promoter	T47D_37923	T47D_CS.1.103_E2_vs_T47D_E2	806.535	-0.0233747	0.709312	0.803985	no ER binding site
chr9	15422108	15423381	1274	*	Promoter (<=1kb)	9	15422784	15461629	38846	1	6619	NM_001039697	0	ENSG00000164975	SNAPC3	small nuclear RNA activating complex polypeptide 3	Promoter	T47D_37931	T47D_CS.1.103_E2_vs_T47D_E2	603.171	0.000692294	0.992288	0.995127	no ER binding site
chr9	15510340	15511607	1268	*	Promoter (<=1kb)	9	15464066	15510970	46905	2	11168	NM_033222	0	ENSG00000164985	PSIP1	PC4 and SRSF1 interacting protein 1	Promoter	T47D_37933	T47D_CS.1.103_E2_vs_T47D_E2	225.249	0.0705755	0.534968	0.662958	no ER binding site
chr9	15552128	15553586	1459	*	Promoter (<=1kb)	9	15553043	15974037	420995	1	203238	NM_001348002	0	ENSG00000164989	CCDC171	coiled-coil domain containing 171	Promoter	T47D_37934	T47D_CS.1.103_E2_vs_T47D_E2	516.454	0.0156893	0.834481	0.894158	no ER binding site
chr9	16367986	16369199	1214	*	Distal Intergenic	9	16203935	16276313	72379	2	100129385	NM_001364979	-91673	ENSG00000205549	LINC03041	long intergenic non-protein coding RNA 3041	Distal Intergenic	T47D_37942	T47D_CS.1.103_E2_vs_T47D_E2	209.02	-0.242317	0.0349577	0.0809941	no ER binding site
chr9	17134511	17135849	1339	*	Promoter (<=1kb)	9	17135040	17168571	33532	1	54875	NM_001286984	0	ENSG00000044459	CNTLN	centlein	Promoter	T47D_37948	T47D_CS.1.103_E2_vs_T47D_E2	165.858	0.344929	0.00936287	0.0273377	no ER binding site
chr9	19048833	19050182	1350	*	Promoter (<=1kb)	9	18927660	19049354	121695	2	158297	NM_001287049	0	ENSG00000155875	SAXO1	stabilizer of axonemal microtubules 1	Promoter	T47D_37959	T47D_CS.1.103_E2_vs_T47D_E2	522.756	0.0584713	0.431576	0.569539	no ER binding site
chr9	19102233	19103377	1145	*	Promoter (<=1kb)	9	19053141	19102904	49764	2	54801	NM_001270890	0	ENSG00000147874	HAUS6	HAUS augmin like complex subunit 6	Promoter	T47D_37961	T47D_CS.1.103_E2_vs_T47D_E2	329.615	0.0399948	0.664372	0.770781	no ER binding site
chr9	19126726	19128599	1874	*	Promoter (<=1kb)	9	19115761	19127492	11732	2	123	NM_001122	0	ENSG00000147872	PLIN2	perilipin 2	Promoter	T47D_37962	T47D_CS.1.103_E2_vs_T47D_E2	350.697	0.041435	0.656655	0.764502	no ER binding site
chr9	19229757	19231482	1726	*	Promoter (<=1kb)	9	19230693	19374279	143587	1	55667	NM_001330640	0	ENSG00000137145	DENND4C	DENN domain containing 4C	Promoter	T47D_37966	T47D_CS.1.103_E2_vs_T47D_E2	544.371	-0.131187	0.0810595	0.158959	no ER binding site
chr9	19379714	19380907	1194	*	Promoter (<=1kb)	9	19375716	19380236	4521	2	6194	NM_001010	0	ENSG00000137154	RPS6	ribosomal protein S6	Promoter	T47D_37968	T47D_CS.1.103_E2_vs_T47D_E2	479.161	0.0371365	0.636436	0.748124	no ER binding site
chr9	19404499	19405073	575	*	Distal Intergenic	9	19409009	19452504	43496	1	340485	NM_001010887	-3936	ENSG00000177076	ACER2	alkaline ceramidase 2	Distal Intergenic	T47D_37969	T47D_CS.1.103_E2_vs_T47D_E2	102.41	-0.210598	0.239368	0.367358	no ER binding site
chr9	19408615	19409690	1076	*	Promoter (<=1kb)	9	19409009	19452504	43496	1	340485	NM_001010887	0	ENSG00000177076	ACER2	alkaline ceramidase 2	Promoter	T47D_37970	T47D_CS.1.103_E2_vs_T47D_E2	316.386	-0.162771	0.096891	0.183171	no ER binding site
chr9	19464441	19465496	1056	*	Distal Intergenic	9	19409009	19452504	43496	1	340485	NM_001010887	55432	ENSG00000177076	ACER2	alkaline ceramidase 2	Distal Intergenic	T47D_37974	T47D_CS.1.103_E2_vs_T47D_E2	130.924	0.211333	0.138812	0.242346	no ER binding site
chr9	19925859	19926707	849	*	Distal Intergenic	9	19507455	19789037	281583	2	25769	NM_020344	-136822	ENSG00000155886	SLC24A2	solute carrier family 24 member 2	Distal Intergenic	T47D_37984	T47D_CS.1.103_E2_vs_T47D_E2	139.987	0.0120623	0.930919	0.957039	no ER binding site
chr9	20621722	20622937	1216	*	Promoter (<=1kb)	9	20341669	20621938	280270	2	4300	NM_001286691	0	ENSG00000171843	MLLT3	MLLT3 super elongation complex subunit	Promoter	T47D_37996	T47D_CS.1.103_E2_vs_T47D_E2	381.193	0.0455249	0.600417	0.718059	no ER binding site
chr9	20683452	20684934	1483	*	Promoter (<=1kb)	9	20684259	20995950	311692	1	54914	NM_001375567	0	ENSG00000188352	FOCAD	focadhesin	Promoter	T47D_37999	T47D_CS.1.103_E2_vs_T47D_E2	598.081	0.0386943	0.577203	0.699168	no ER binding site
chr9	21030451	21031854	1404	*	Promoter (<=1kb)	9	20999509	21031640	32132	2	401494	NM_001010915	0	ENSG00000188921	HACD4	3-hydroxyacyl-CoA dehydratase 4	Promoter	T47D_38001	T47D_CS.1.103_E2_vs_T47D_E2	144.076	0.113131	0.429776	0.567993	no ER binding site
chr9	21334618	21335643	1026	*	Promoter (<=1kb)	9	21329665	21335404	5740	2	55958	NM_018847	0	ENSG00000198642	KLHL9	kelch like family member 9	Promoter	T47D_38012	T47D_CS.1.103_E2_vs_T47D_E2	207.902	-0.0872257	0.445048	0.581908	no ER binding site
chr9	21802061	21803550	1490	*	Promoter (<=1kb)	9	21802636	21867081	64446	1	4507	NM_002451	0	ENSG00000099810	MTAP	methylthioadenosine phosphorylase	Promoter	T47D_38024	T47D_CS.1.103_E2_vs_T47D_E2	603.874	-0.147824	0.0374001	0.0856631	no ER binding site
chr9	21812469	21814187	1719	*	Intron (NM_002451/4507, intron 1 of 7)	9	21802636	21867081	64446	1	4507	NM_002451	9833	ENSG00000099810	MTAP	methylthioadenosine phosphorylase	Intron	T47D_38025	T47D_CS.1.103_E2_vs_T47D_E2	179.218	0.196073	0.119233	0.215403	no ER binding site
chr9	21993797	21996217	2421	*	Promoter (<=1kb)	9	21967752	21994392	26641	2	1029	NM_058195	0	ENSG00000147889	CDKN2A	cyclin dependent kinase inhibitor 2A	Promoter	T47D_38029	T47D_CS.1.103_E2_vs_T47D_E2	597.024	-0.288379	0.000117557	0.000622279	no ER binding site
chr9	22008607	22009803	1197	*	Promoter (<=1kb)	9	22002903	22009305	6403	2	1030	NM_004936	0	ENSG00000147883	CDKN2B	cyclin dependent kinase inhibitor 2B	Promoter	T47D_38030	T47D_CS.1.103_E2_vs_T47D_E2	764.521	0.148814	0.0162839	0.043147	ER binding site
chr9	22103117	22103672	556	*	Intron (NR_003529/100048912, intron 14 of 18)	9	21994791	22121094	126304	1	100048912	NR_003529	108326	ENSG00000240498	CDKN2B-AS1	CDKN2B antisense RNA 1	Intron	T47D_38032	T47D_CS.1.103_E2_vs_T47D_E2	120.052	0.305852	0.0402141	0.0908295	no ER binding site
chr9	22508191	22509291	1101	*	Distal Intergenic	9	22446824	22455740	8917	1	63951	NM_022160	61367	ENSG00000176399	DMRTA1	DMRT like family A1	Distal Intergenic	T47D_38039	T47D_CS.1.103_E2_vs_T47D_E2	202.165	-0.264208	0.0226026	0.0564234	no ER binding site
chr9	23598658	23599561	904	*	Intron (NR_121602/101929563, intron 11 of 27)	9	23500691	23672399	171709	2	101929563	NR_121602	72838	ENSG00000283982	LOC101929563	uncharacterized LOC101929563	Intron	T47D_38044	T47D_CS.1.103_E2_vs_T47D_E2	153.376	-0.312971	0.0182447	0.0473745	no ER binding site
chr9	25677343	25678946	1604	*	Promoter (<=1kb)	9	25676969	25678444	1476	2	286319	NM_001004125	0	ENSG00000198680	TUSC1	tumor suppressor candidate 1	Promoter	T47D_38057	T47D_CS.1.103_E2_vs_T47D_E2	737.675	0.0342513	0.597442	0.71556	no ER binding site
chr9	25716010	25716802	793	*	Distal Intergenic	9	25676969	25678444	1476	2	286319	NM_001004125	-37566	ENSG00000198680	TUSC1	tumor suppressor candidate 1	Distal Intergenic	T47D_38058	T47D_CS.1.103_E2_vs_T47D_E2	153.271	-0.266808	0.0469513	0.102663	ER binding site
chr9	26892071	26893011	941	*	Promoter (<=1kb)	9	26840685	26892802	52118	2	79886	NM_024828	0	ENSG00000120159	CAAP1	caspase activity and apoptosis inhibitor 1	Promoter	T47D_38065	T47D_CS.1.103_E2_vs_T47D_E2	383.365	-0.0625294	0.488449	0.621127	no ER binding site
chr9	26946708	26947676	969	*	Promoter (<=1kb)	9	26946990	27066134	119145	1	80173	NM_001099223	0	ENSG00000096872	IFT74	intraflagellar transport 74	Promoter	T47D_38067	T47D_CS.1.103_E2_vs_T47D_E2	429.666	-0.24502	0.00347458	0.0117811	no ER binding site
chr9	26955899	26956940	1042	*	Promoter (<=1kb)	9	26955780	26956307	528	2	101929602	NR_121605	0	ENSG00000234676	IFT74-AS1	IFT74 antisense RNA 1	Promoter	T47D_38068	T47D_CS.1.103_E2_vs_T47D_E2	322.279	-0.068609	0.471152	0.605946	no ER binding site
chr9	27528938	27530189	1252	*	Promoter (<=1kb)	9	27325209	27529814	204606	2	79817	NM_024761	0	ENSG00000120162	MOB3B	MOB kinase activator 3B	Promoter	T47D_38078	T47D_CS.1.103_E2_vs_T47D_E2	149.405	-0.405577	0.00306494	0.0105915	no ER binding site
chr9	27572659	27574242	1584	*	Promoter (<=1kb)	9	27546546	27573481	26936	2	203228	NM_018325	0	ENSG00000147894	C9orf72	C9orf72-SMCR8 complex subunit	Promoter	T47D_38081	T47D_CS.1.103_E2_vs_T47D_E2	632.618	0.181777	0.0105767	0.0302703	ER binding site
chr9	32384144	32385189	1046	*	Promoter (<=1kb)	9	32384603	32450834	66232	1	48	NM_001278352	0	ENSG00000122729	ACO1	aconitase 1	Promoter	T47D_38111	T47D_CS.1.103_E2_vs_T47D_E2	253.102	0.133716	0.210307	0.332723	no ER binding site
chr9	32431754	32433570	1817	*	Exon (NM_001278352/48, exon 16 of 22)	9	32384603	32450834	66232	1	48	NM_001278352	47151	ENSG00000122729	ACO1	aconitase 1	Exon	T47D_38112	T47D_CS.1.103_E2_vs_T47D_E2	91.3502	-1.22901	7.88609389257615e-12	1.57103793515646e-10	no ER binding site
chr9	32502435	32503644	1210	*	Intron (NM_014314/23586, intron 1 of 17)	9	32455302	32526196	70895	2	23586	NM_014314	22552	ENSG00000107201	RIGI	RNA sensor RIG-I	Intron	T47D_38113	T47D_CS.1.103_E2_vs_T47D_E2	97.6835	-0.717471	2.38381106223855e-05	0.000151817	no ER binding site
chr9	32525264	32526825	1562	*	Promoter (<=1kb)	9	32455302	32526196	70895	2	23586	NM_014314	0	ENSG00000107201	RIGI	RNA sensor RIG-I	Promoter	T47D_38114	T47D_CS.1.103_E2_vs_T47D_E2	388.145	0.0263125	0.756992	0.839928	no ER binding site
chr9	32550460	32551541	1082	*	Promoter (<=1kb)	9	32551144	32553017	1874	1	100129250	NM_001349118	0	ENSG00000235453	SMIM27	small integral membrane protein 27	Promoter	T47D_38115	T47D_CS.1.103_E2_vs_T47D_E2	247.904	-0.27743	0.00813005	0.0242301	no ER binding site
chr9	32552182	32552913	732	*	Promoter (<=1kb)	9	32552234	32566860	14627	1	100129250	NR_146061	0	ENSG00000235453	SMIM27	small integral membrane protein 27	Promoter	T47D_38116	T47D_CS.1.103_E2_vs_T47D_E2	286.295	-0.0390243	0.694495	0.79346	no ER binding site
chr9	32572082	32573661	1580	*	Promoter (<=1kb)	9	32553001	32573159	20159	2	4712	NM_002493	0	ENSG00000165264	NDUFB6	NADH:ubiquinone oxidoreductase subunit B6	Promoter	T47D_38117	T47D_CS.1.103_E2_vs_T47D_E2	250.048	0.00143005	0.989069	0.993466	no ER binding site
chr9	33000820	33002102	1283	*	Promoter (<=1kb)	9	32972606	33001576	28971	2	54840	NM_001195249	0	ENSG00000137074	APTX	aprataxin	Promoter	T47D_38121	T47D_CS.1.103_E2_vs_T47D_E2	306.168	0.0426225	0.656774	0.76458	no ER binding site
chr9	33024517	33026115	1599	*	Promoter (<=1kb)	9	32972616	33025120	52505	2	54840	NM_001368995	0	ENSG00000137074	APTX	aprataxin	Promoter	T47D_38122	T47D_CS.1.103_E2_vs_T47D_E2	426.01	0.016048	0.847143	0.902968	no ER binding site
chr9	33044083	33045014	932	*	3' UTR	9	33041766	33076674	34909	2	55234	NM_018225	31660	ENSG00000122692	SMU1	SMU1 DNA replication regulator and spliceosomal factor	3' UTR	T47D_38123	T47D_CS.1.103_E2_vs_T47D_E2	134.003	-0.0518933	0.725912	0.816624	no ER binding site
chr9	33076157	33077098	942	*	Promoter (<=1kb)	9	33041766	33076674	34909	2	55234	NM_018225	0	ENSG00000122692	SMU1	SMU1 DNA replication regulator and spliceosomal factor	Promoter	T47D_38124	T47D_CS.1.103_E2_vs_T47D_E2	296.902	0.119341	0.217382	0.341318	ER binding site
chr9	33082112	33083347	1236	*	Distal Intergenic	9	33041766	33076674	34909	2	55234	NM_018225	-5438	ENSG00000122692	SMU1	SMU1 DNA replication regulator and spliceosomal factor	Distal Intergenic	T47D_38126	T47D_CS.1.103_E2_vs_T47D_E2	132.521	-0.4793	0.00193563	0.00716842	ER binding site
chr9	33106505	33108114	1610	*	Intron (NM_001378497/2683, intron 2 of 2)	9	33104077	33167336	63260	2	2683	NM_001378497	59222	ENSG00000086062	B4GALT1	beta-1,4-galactosyltransferase 1	Intron	T47D_38127	T47D_CS.1.103_E2_vs_T47D_E2	205.813	-0.756073	1.37201082196666e-10	2.29890547850188e-09	ER binding site
chr9	33161035	33161401	367	*	Intron (NM_001378497/2683, intron 1 of 2)	9	33104077	33167336	63260	2	2683	NM_001378497	5935	ENSG00000086062	B4GALT1	beta-1,4-galactosyltransferase 1	Intron	T47D_38130	T47D_CS.1.103_E2_vs_T47D_E2	163.472	0.114965	0.380935	0.520464	ER binding site
chr9	33161565	33161925	361	*	Intron (NM_001378497/2683, intron 1 of 2)	9	33104077	33167336	63260	2	2683	NM_001378497	5411	ENSG00000086062	B4GALT1	beta-1,4-galactosyltransferase 1	Intron	T47D_38131	T47D_CS.1.103_E2_vs_T47D_E2	120.644	0.0364435	0.808615	0.875855	no ER binding site
chr9	33162692	33163309	618	*	Intron (NM_001378497/2683, intron 1 of 2)	9	33104077	33167336	63260	2	2683	NM_001378497	4027	ENSG00000086062	B4GALT1	beta-1,4-galactosyltransferase 1	Intron	T47D_38132	T47D_CS.1.103_E2_vs_T47D_E2	229.22	-0.295143	0.00774682	0.0232658	ER binding site
chr9	33165659	33166082	424	*	Promoter (1-2kb)	9	33104077	33167336	63260	2	2683	NM_001378497	1254	ENSG00000086062	B4GALT1	beta-1,4-galactosyltransferase 1	Promoter	T47D_38133	T47D_CS.1.103_E2_vs_T47D_E2	170.29	0.0248007	0.84286	0.899683	ER binding site
chr9	33166730	33167749	1020	*	Promoter (<=1kb)	9	33166948	33179983	13036	1	101929639	NR_108109	0	NA	B4GALT1-AS1	B4GALT1 antisense RNA 1	Promoter	T47D_38134	T47D_CS.1.103_E2_vs_T47D_E2	469.873	0.0149707	0.848581	0.903926	no ER binding site
chr9	33220596	33222331	1736	*	Distal Intergenic	9	33240167	33248567	8401	1	27290	NM_014471	-17836	ENSG00000122711	SPINK4	serine peptidase inhibitor Kazal type 4	Distal Intergenic	T47D_38136	T47D_CS.1.103_E2_vs_T47D_E2	545.991	-1.58472	2.94601777425301e-90	4.4140649472334e-87	ER binding site
chr9	33229184	33230070	887	*	Distal Intergenic	9	33240167	33248567	8401	1	27290	NM_014471	-10097	ENSG00000122711	SPINK4	serine peptidase inhibitor Kazal type 4	Distal Intergenic	T47D_38138	T47D_CS.1.103_E2_vs_T47D_E2	521.787	-0.0289031	0.695379	0.793992	ER binding site
chr9	33233828	33234803	976	*	Distal Intergenic	9	33240167	33248567	8401	1	27290	NM_014471	-5364	ENSG00000122711	SPINK4	serine peptidase inhibitor Kazal type 4	Distal Intergenic	T47D_38139	T47D_CS.1.103_E2_vs_T47D_E2	332.525	-0.0250889	0.79341	0.865361	ER binding site
chr9	33263667	33265215	1549	*	Promoter (<=1kb)	9	33252471	33264708	12238	2	573	NM_001172415	0	ENSG00000107262	BAG1	BAG cochaperone 1	Promoter	T47D_38141	T47D_CS.1.103_E2_vs_T47D_E2	478.036	0.15823	0.0387961	0.0882993	ER binding site
chr9	33290035	33291203	1169	*	Promoter (<=1kb)	9	33290516	33348731	58216	1	4799	NM_147134	0	ENSG00000086102	NFX1	nuclear transcription factor, X-box binding 1	Promoter	T47D_38142	T47D_CS.1.103_E2_vs_T47D_E2	493.247	-0.00260707	0.973262	0.983802	no ER binding site
chr9	33328770	33329627	858	*	Intron (NM_147134/4799, intron 10 of 15)	9	33290516	33371157	80642	1	4799	NM_001318758	38254	ENSG00000086102	NFX1	nuclear transcription factor, X-box binding 1	Intron	T47D_38144	T47D_CS.1.103_E2_vs_T47D_E2	656.866	0.20082	0.00357093	0.0120518	ER binding site
chr9	33372757	33373389	633	*	Downstream (1-2kb)	9	33383191	33402568	19378	2	364	NM_001170	29179	ENSG00000165269	AQP7	aquaporin 7	Downstream	T47D_38146	T47D_CS.1.103_E2_vs_T47D_E2	201.52	1.91396	1.04664640056669e-49	3.50540349780383e-47	no ER binding site
chr9	33374861	33375751	891	*	Distal Intergenic	9	33383191	33402568	19378	2	364	NM_001170	26817	ENSG00000165269	AQP7	aquaporin 7	Distal Intergenic	T47D_38147	T47D_CS.1.103_E2_vs_T47D_E2	296.173	0.0733263	0.448838	0.585481	ER binding site
chr9	33415330	33416143	814	*	Distal Intergenic	9	33384950	33402682	17733	2	364	NR_134515	-12648	ENSG00000165269	AQP7	aquaporin 7	Distal Intergenic	T47D_38150	T47D_CS.1.103_E2_vs_T47D_E2	480.414	0.0766335	0.319653	0.457556	ER binding site
chr9	33473571	33474288	718	*	Promoter (<=1kb)	9	33461353	33473924	12572	2	65083	NM_022917	0	ENSG00000165271	NOL6	nucleolar protein 6	Promoter	T47D_38155	T47D_CS.1.103_E2_vs_T47D_E2	358.829	0.105701	0.234857	0.362122	ER binding site
chr9	33523351	33524903	1553	*	Promoter (<=1kb)	9	33524251	33575442	51192	1	441459	NM_001353432	0	ENSG00000230453	ANKRD18B	ankyrin repeat domain 18B	Promoter	T47D_38159	T47D_CS.1.103_E2_vs_T47D_E2	331.623	0.159344	0.100846	0.189168	no ER binding site
chr9	33816501	33818410	1910	*	Promoter (<=1kb)	9	33817160	33920399	103240	1	54926	NM_017811	0	ENSG00000107341	UBE2R2	ubiquitin conjugating enzyme E2 R2	Promoter	T47D_38167	T47D_CS.1.103_E2_vs_T47D_E2	383.747	0.191752	0.0317384	0.0747706	ER binding site
chr9	34048329	34049683	1355	*	Promoter (<=1kb)	9	33921693	34048887	127195	2	55833	NM_001370062	0	ENSG00000137073	UBAP2	ubiquitin associated protein 2	Promoter	T47D_38173	T47D_CS.1.103_E2_vs_T47D_E2	674.987	0.252337	0.000117188	0.000620746	ER binding site
chr9	34072240	34073379	1140	*	Distal Intergenic	9	33921693	34049199	127507	2	55833	NM_001370059	-23041	ENSG00000137073	UBAP2	ubiquitin associated protein 2	Distal Intergenic	T47D_38174	T47D_CS.1.103_E2_vs_T47D_E2	164.199	-0.115686	0.381623	0.521183	no ER binding site
chr9	34074071	34074828	758	*	Distal Intergenic	9	33921693	34049199	127507	2	55833	NM_001370059	-24872	ENSG00000137073	UBAP2	ubiquitin associated protein 2	Distal Intergenic	T47D_38175	T47D_CS.1.103_E2_vs_T47D_E2	193.969	0.0890724	0.453154	0.589436	no ER binding site
chr9	34125642	34127139	1498	*	Promoter (<=1kb)	9	34086387	34126698	40312	2	25853	NM_015397	0	ENSG00000198876	DCAF12	DDB1 and CUL4 associated factor 12	Promoter	T47D_38176	T47D_CS.1.103_E2_vs_T47D_E2	326.26	-0.294811	0.00193142	0.00716025	no ER binding site
chr9	34178525	34179599	1075	*	Promoter (<=1kb)	9	34179005	34252523	73519	1	51271	NM_001171201	0	ENSG00000165006	UBAP1	ubiquitin associated protein 1	Promoter	T47D_38179	T47D_CS.1.103_E2_vs_T47D_E2	401.245	0.207871	0.0133353	0.0365591	no ER binding site
chr9	34328928	34329931	1004	*	Promoter (<=1kb)	9	34252380	34329268	76889	2	347240	NM_194313	0	ENSG00000186638	KIF24	kinesin family member 24	Promoter	T47D_38185	T47D_CS.1.103_E2_vs_T47D_E2	701.612	0.0138498	0.832121	0.892706	ER binding site
chr9	34372688	34372957	270	*	5' UTR	9	34366666	34376898	10233	2	57462	NM_020702	3941	ENSG00000164976	MYORG	myogenesis regulating glycosidase	5' UTR	T47D_38186	T47D_CS.1.103_E2_vs_T47D_E2	104.596	-0.53072	0.00121396	0.0047952	no ER binding site
chr9	34374891	34375511	621	*	Promoter (1-2kb)	9	34366666	34376898	10233	2	57462	NM_020702	1387	ENSG00000164976	MYORG	myogenesis regulating glycosidase	Promoter	T47D_38187	T47D_CS.1.103_E2_vs_T47D_E2	495.966	-0.395264	1.75126920771716e-07	1.76353490644825e-06	ER binding site
chr9	34376269	34377600	1332	*	Promoter (<=1kb)	9	34366666	34376898	10233	2	57462	NM_020702	0	ENSG00000164976	MYORG	myogenesis regulating glycosidase	Promoter	T47D_38188	T47D_CS.1.103_E2_vs_T47D_E2	699.846	0.100935	0.120379	0.217157	no ER binding site
chr9	34379391	34379808	418	*	Exon (NM_001252195/84688, exon 4 of 5)	9	34379020	34397810	18791	2	84688	NM_032596	18002	ENSG00000164972	SPMIP6	sperm microtubule inner protein 6	Exon	T47D_38189	T47D_CS.1.103_E2_vs_T47D_E2	173.522	0.193013	0.121027	0.218064	no ER binding site
chr9	34458210	34459109	900	*	Promoter (<=1kb)	9	34398184	34458570	60387	2	203259	NM_001184940	0	ENSG00000164970	FAM219A	family with sequence similarity 219 member A	Promoter	T47D_38195	T47D_CS.1.103_E2_vs_T47D_E2	400.492	0.0847545	0.328033	0.466363	ER binding site
chr9	34484572	34485346	775	*	Exon (NM_001281428/27019, exon 3 of 20)	9	34458752	34520989	62238	1	27019	NM_001281428	25820	ENSG00000122735	DNAI1	dynein axonemal intermediate chain 1	Exon	T47D_38196	T47D_CS.1.103_E2_vs_T47D_E2	96.8344	-0.789396	4.69859733627887e-06	3.51906521886837e-05	no ER binding site
chr9	34522759	34523701	943	*	Promoter (<=1kb)	9	34521043	34522990	1948	2	375704	NM_198573	0	ENSG00000168913	ENHO	energy homeostasis associated	Promoter	T47D_38200	T47D_CS.1.103_E2_vs_T47D_E2	411.992	-0.0321996	0.695997	0.794357	no ER binding site
chr9	34611447	34613283	1837	*	Promoter (<=1kb)	9	34610495	34612097	1603	2	138716	NM_148178	0	ENSG00000164967	RPP25L	ribonuclease P/MRP subunit p25 like	Promoter	T47D_38209	T47D_CS.1.103_E2_vs_T47D_E2	293.239	0.30095	0.00204558	0.00750044	no ER binding site
chr9	34620039	34620755	717	*	Promoter (<=1kb)	9	34613546	34620495	6950	2	11258	NM_001281426	0	ENSG00000137100	DCTN3	dynactin subunit 3	Promoter	T47D_38210	T47D_CS.1.103_E2_vs_T47D_E2	165.808	-0.0548794	0.674131	0.778736	ER binding site
chr9	34628415	34629367	953	*	Promoter (<=1kb)	9	34621049	34629055	8007	2	138715	NM_001371945	0	ENSG00000205143	ARID3C	AT-rich interaction domain 3C	Promoter	T47D_38212	T47D_CS.1.103_E2_vs_T47D_E2	125.78	0.319878	0.0321691	0.07561	no ER binding site
chr9	34633785	34634362	578	*	Distal Intergenic	9	34634722	34637787	3066	2	10280	NM_001282205	3425	ENSG00000147955	SIGMAR1	sigma non-opioid intracellular receptor 1	Distal Intergenic	T47D_38213	T47D_CS.1.103_E2_vs_T47D_E2	175.527	1.06406	1.0228437169341e-16	3.65348995403765e-15	ER binding site
chr9	34637058	34638248	1191	*	Promoter (<=1kb)	9	34634722	34637787	3066	2	10280	NM_001282205	0	ENSG00000147955	SIGMAR1	sigma non-opioid intracellular receptor 1	Promoter	T47D_38214	T47D_CS.1.103_E2_vs_T47D_E2	476.607	0.134408	0.0799596	0.157246	no ER binding site
chr9	34646204	34647308	1105	*	Promoter (<=1kb)	9	34646589	34650598	4010	1	2592	NM_001258332	0	ENSG00000213930	GALT	galactose-1-phosphate uridylyltransferase	Promoter	T47D_38215	T47D_CS.1.103_E2_vs_T47D_E2	351.602	-0.0191059	0.834647	0.894273	no ER binding site
chr9	34651638	34652637	1000	*	Promoter (<=1kb)	9	34652185	34661901	9717	1	3590	NM_001142784	0	ENSG00000137070	IL11RA	interleukin 11 receptor subunit alpha	Promoter	T47D_38216	T47D_CS.1.103_E2_vs_T47D_E2	316.483	0.119542	0.240254	0.368491	no ER binding site
chr9	34665077	34666434	1358	*	Promoter (<=1kb)	9	34664163	34666045	1883	2	730098	NM_001320038	0	ENSG00000187186	LOC730098	uncharacterized LOC730098	Promoter	T47D_38218	T47D_CS.1.103_E2_vs_T47D_E2	521.564	0.202164	0.00655491	0.0201866	ER binding site
chr9	34701131	34702438	1308	*	Distal Intergenic	9	34709005	34710136	1132	2	6366	NM_002989	7698	ENSG00000137077	CCL21	C-C motif chemokine ligand 21	Distal Intergenic	T47D_38220	T47D_CS.1.103_E2_vs_T47D_E2	194.918	0.268225	0.0228205	0.0568973	no ER binding site
chr9	34989046	34989974	929	*	Promoter (<=1kb)	9	34985411	34989379	3969	2	101926900	NR_109756	0	ENSG00000281491	DNAJB5-DT	DNAJB5 divergent transcript	Promoter	T47D_38225	T47D_CS.1.103_E2_vs_T47D_E2	632.369	0.0354587	0.613585	0.729082	ER binding site
chr9	35071738	35073160	1423	*	Promoter (<=1kb)	9	35056066	35072308	16243	2	7415	NM_001354928	0	ENSG00000165280	VCP	valosin containing protein	Promoter	T47D_38228	T47D_CS.1.103_E2_vs_T47D_E2	862.305	-0.0488535	0.434022	0.571839	ER binding site
chr9	35079367	35080315	949	*	Promoter (<=1kb)	9	35073839	35079942	6104	2	2189	NM_004629	0	ENSG00000221829	FANCG	FA complementation group G	Promoter	T47D_38229	T47D_CS.1.103_E2_vs_T47D_E2	429.51	-0.126547	0.128345	0.228225	no ER binding site
chr9	35095895	35096827	933	*	Promoter (<=1kb)	9	35088688	35096549	7862	2	84720	NM_001201484	0	ENSG00000165282	PIGO	phosphatidylinositol glycan anchor biosynthesis class O	Promoter	T47D_38230	T47D_CS.1.103_E2_vs_T47D_E2	408.277	0.123109	0.140726	0.244996	no ER binding site
chr9	35102501	35103725	1225	*	Promoter (<=1kb)	9	35099779	35103131	3353	2	30968	NM_013442	0	ENSG00000165283	STOML2	stomatin like 2	Promoter	T47D_38231	T47D_CS.1.103_E2_vs_T47D_E2	253.81	-0.0814943	0.43726	0.574537	no ER binding site
chr9	35111131	35111909	779	*	Promoter (<=1kb)	9	35104117	35111452	7336	2	80256	NM_001317991	0	ENSG00000005238	ATOSB	atos homolog B	Promoter	T47D_38232	T47D_CS.1.103_E2_vs_T47D_E2	335.2	0.228886	0.013043	0.0359306	ER binding site
chr9	35115662	35116573	912	*	Promoter (<=1kb)	9	35104117	35115862	11746	2	80256	NM_025182	0	ENSG00000005238	ATOSB	atos homolog B	Promoter	T47D_38233	T47D_CS.1.103_E2_vs_T47D_E2	699.053	-0.0980196	0.132805	0.234041	no ER binding site
chr9	35116661	35117354	694	*	Promoter (<=1kb)	9	35104117	35115862	11746	2	80256	NR_134455	-799	ENSG00000005238	ATOSB	atos homolog B	Promoter	T47D_38234	T47D_CS.1.103_E2_vs_T47D_E2	364.807	0.113778	0.196272	0.315695	no ER binding site
chr9	35161601	35162809	1209	*	Promoter (<=1kb)	9	35162009	35405338	243330	1	10497	NM_001330653	0	ENSG00000198722	UNC13B	unc-13 homolog B	Promoter	T47D_38235	T47D_CS.1.103_E2_vs_T47D_E2	500.564	0.191407	0.0113947	0.0321682	no ER binding site
chr9	35476714	35477624	911	*	Intron (NR_003581/158381, intron 14 of 17)	9	35406755	35483029	76275	1	158381	NR_003581	69959	ENSG00000290567	ATP8B5P	ATPase phospholipid transporting 8B5, pseudogene	Intron	T47D_38238	T47D_CS.1.103_E2_vs_T47D_E2	149.381	0.123374	0.399712	0.539468	no ER binding site
chr9	35489280	35491056	1777	*	Promoter (<=1kb)	9	35490111	35561894	71784	1	9853	NM_001330740	0	ENSG00000198853	RUSC2	RUN and SH3 domain containing 2	Promoter	T47D_38240	T47D_CS.1.103_E2_vs_T47D_E2	361.214	0.0776728	0.392293	0.5318	no ER binding site
chr9	35517908	35518714	807	*	Intron (NM_001330740/9853, intron 1 of 10)	9	35490111	35561894	71784	1	9853	NM_001330740	27797	ENSG00000198853	RUSC2	RUN and SH3 domain containing 2	Intron	T47D_38242	T47D_CS.1.103_E2_vs_T47D_E2	376.083	0.0627416	0.471746	0.606415	ER binding site
chr9	35518786	35519612	827	*	Intron (NM_001330740/9853, intron 1 of 10)	9	35490111	35561894	71784	1	9853	NM_001330740	28675	ENSG00000198853	RUSC2	RUN and SH3 domain containing 2	Intron	T47D_38243	T47D_CS.1.103_E2_vs_T47D_E2	164.107	-0.43985	0.0012143	0.00479587	no ER binding site
chr9	35520472	35521297	826	*	Intron (NM_001330740/9853, intron 1 of 10)	9	35490111	35561894	71784	1	9853	NM_001330740	30361	ENSG00000198853	RUSC2	RUN and SH3 domain containing 2	Intron	T47D_38244	T47D_CS.1.103_E2_vs_T47D_E2	108.904	-0.765452	3.94799758870687e-06	3.01075797897957e-05	no ER binding site
chr9	35603562	35605808	2247	*	Promoter (<=1kb)	9	35605262	35610033	4772	1	7016	NM_001318230	0	ENSG00000107140	TESK1	testis associated actin remodelling kinase 1	Promoter	T47D_38246	T47D_CS.1.103_E2_vs_T47D_E2	1002.11	0.231926	5.95161505718988e-05	0.000341112	ER binding site
chr9	35646049	35647301	1253	*	Promoter (<=1kb)	9	35646270	35647475	1206	1	101926948	NR_135130	0	NA	LOC101926948	uncharacterized LOC101926948	Promoter	T47D_38249	T47D_CS.1.103_E2_vs_T47D_E2	435.178	-0.0734334	0.359635	0.499176	no ER binding site
chr9	35657276	35659070	1795	*	Promoter (<=1kb)	9	35657751	35658018	268	2	6023	NR_003051	0	ENSG00000277027	RMRP	RNA component of mitochondrial RNA processing endoribonuclease	Promoter	T47D_38250	T47D_CS.1.103_E2_vs_T47D_E2	779.939	0.0664181	0.338365	0.477238	ER binding site
chr9	35664565	35665730	1166	*	Promoter (<=1kb)	9	35659343	35665195	5853	2	84904	NM_032818	0	ENSG00000137135	ARHGEF39	Rho guanine nucleotide exchange factor 39	Promoter	T47D_38251	T47D_CS.1.103_E2_vs_T47D_E2	219.907	0.0699685	0.530732	0.659201	no ER binding site
chr9	35731846	35733484	1639	*	Promoter (<=1kb)	9	35696948	35732195	35248	2	7094	NM_006289	0	ENSG00000137076	TLN1	talin 1	Promoter	T47D_38256	T47D_CS.1.103_E2_vs_T47D_E2	901.271	0.0947536	0.103148	0.192464	ER binding site
chr9	35748527	35750106	1580	*	Promoter (<=1kb)	9	35736866	35749228	12363	2	57704	NM_001330660	0	ENSG00000070610	GBA2	glucosylceramidase beta 2	Promoter	T47D_38258	T47D_CS.1.103_E2_vs_T47D_E2	310.772	-0.103134	0.282467	0.416582	no ER binding site
chr9	35790154	35791100	947	*	Promoter (<=1kb)	9	35791591	35809731	18141	1	4882	NM_001378923	-491	ENSG00000159899	NPR2	natriuretic peptide receptor 2	Promoter	T47D_38261	T47D_CS.1.103_E2_vs_T47D_E2	121.466	0.10375	0.485494	0.618253	no ER binding site
chr9	35812088	35812370	283	*	Promoter (<=1kb)	9	35807785	35812262	4478	2	26206	NM_001366760	0	ENSG00000137098	SPAG8	sperm associated antigen 8	Promoter	T47D_38263	T47D_CS.1.103_E2_vs_T47D_E2	136.252	-0.112733	0.432182	0.570207	no ER binding site
chr9	35814486	35815672	1187	*	Promoter (<=1kb)	9	35812960	35815042	2083	2	84681	NM_032593	0	ENSG00000137133	HINT2	histidine triad nucleotide binding protein 2	Promoter	T47D_38264	T47D_CS.1.103_E2_vs_T47D_E2	915.467	0.0285082	0.63386	0.746174	ER binding site
chr9	35826051	35826725	675	*	Promoter (2-3kb)	9	35816406	35828732	12327	2	392307	NM_001012446	2007	ENSG00000204930	FAM221B	family with sequence similarity 221 member B	Promoter	T47D_38265	T47D_CS.1.103_E2_vs_T47D_E2	151.769	0.180607	0.17412	0.288038	no ER binding site
chr9	35828719	35829548	830	*	Promoter (<=1kb)	9	35816406	35828732	12327	2	392307	NM_001012446	0	ENSG00000204930	FAM221B	family with sequence similarity 221 member B	Promoter	T47D_38266	T47D_CS.1.103_E2_vs_T47D_E2	197.193	0.266392	0.0267616	0.0648436	no ER binding site
chr9	35832675	35834088	1414	*	Intron (NM_016446/51754, intron 2 of 10)	9	35829225	35854847	25623	1	51754	NM_001042589	3450	ENSG00000137103	TMEM8B	transmembrane protein 8B	Intron	T47D_38267	T47D_CS.1.103_E2_vs_T47D_E2	263.911	0.124924	0.217159	0.341014	no ER binding site
chr9	35905815	35906393	579	*	Promoter (<=1kb)	9	35906202	35907136	935	1	646962	NM_001039792	0	ENSG00000196196	HRCT1	histidine rich carboxyl terminus 1	Promoter	T47D_38271	T47D_CS.1.103_E2_vs_T47D_E2	125.232	0.495483	0.000719092	0.00304299	no ER binding site
chr9	36136030	36137441	1412	*	Promoter (<=1kb)	9	36136536	36163913	27378	1	152007	NM_001287010	0	ENSG00000122694	GLIPR2	GLI pathogenesis related 2	Promoter	T47D_38281	T47D_CS.1.103_E2_vs_T47D_E2	189.643	-0.156177	0.202447	0.323418	no ER binding site
chr9	36166191	36167057	867	*	Promoter (2-3kb)	9	36169388	36171334	1947	1	881	NM_005893	-2331	ENSG00000185972	CCIN	calicin	Promoter	T47D_38282	T47D_CS.1.103_E2_vs_T47D_E2	112.853	-0.122712	0.427457	0.565711	no ER binding site
chr9	36190480	36191586	1107	*	Promoter (<=1kb)	9	36190856	36212062	21207	1	1211	NM_001184762	0	ENSG00000122705	CLTA	clathrin light chain A	Promoter	T47D_38283	T47D_CS.1.103_E2_vs_T47D_E2	563.979	0.0787906	0.266896	0.399305	ER binding site
chr9	36257694	36259071	1378	*	Promoter (<=1kb)	9	36214441	36258448	44008	2	10020	NM_001190383	0	ENSG00000159921	GNE	glucosamine (UDP-N-acetyl)-2-epimerase/N-acetylmannosamine kinase	Promoter	T47D_38286	T47D_CS.1.103_E2_vs_T47D_E2	590.811	-0.0346389	0.628801	0.74206	no ER binding site
chr9	36273383	36273907	525	*	Intron (NM_001128227/10020, intron 1 of 11)	9	36214441	36276978	62538	2	10020	NM_001128227	3071	ENSG00000159921	GNE	glucosamine (UDP-N-acetyl)-2-epimerase/N-acetylmannosamine kinase	Intron	T47D_38287	T47D_CS.1.103_E2_vs_T47D_E2	197.546	0.188829	0.117214	0.212538	no ER binding site
chr9	36400188	36401585	1398	*	Promoter (<=1kb)	9	36336401	36400269	63869	2	152006	NM_022781	0	ENSG00000137075	RNF38	ring finger protein 38	Promoter	T47D_38291	T47D_CS.1.103_E2_vs_T47D_E2	515.903	0.0256317	0.741602	0.828406	no ER binding site
chr9	36486535	36488508	1974	*	Distal Intergenic	9	36572862	36677683	104822	1	9833	NM_001256685	-84354	ENSG00000165304	MELK	maternal embryonic leucine zipper kinase	Distal Intergenic	T47D_38296	T47D_CS.1.103_E2_vs_T47D_E2	357.114	-0.0442512	0.629197	0.742343	no ER binding site
chr9	36572343	36574058	1716	*	Promoter (<=1kb)	9	36572862	36677683	104822	1	9833	NM_001256685	0	ENSG00000165304	MELK	maternal embryonic leucine zipper kinase	Promoter	T47D_38298	T47D_CS.1.103_E2_vs_T47D_E2	156.193	0.0950291	0.478235	0.611965	no ER binding site
chr9	37027363	37028034	672	*	Intron (NM_001280547/5079, intron 1 of 8)	9	36833271	37034268	200998	2	5079	NM_001280547	6234	ENSG00000196092	PAX5	paired box 5	Intron	T47D_38312	T47D_CS.1.103_E2_vs_T47D_E2	258.427	-0.512918	1.52738367308586e-06	1.27511901482136e-05	ER binding site
chr9	37079289	37080605	1317	*	Promoter (<=1kb)	9	37079896	37090401	10506	1	100506710	NR_036592	0	ENSG00000281649	EBLN3P	endogenous Bornavirus like nucleoprotein 3, pseudogene	Promoter	T47D_38313	T47D_CS.1.103_E2_vs_T47D_E2	409.514	-0.0630465	0.4529	0.589217	ER binding site
chr9	37119969	37121236	1268	*	Promoter (<=1kb)	9	37120472	37358148	237677	1	84186	NM_001289119	0	ENSG00000147905	ZCCHC7	zinc finger CCHC-type containing 7	Promoter	T47D_38316	T47D_CS.1.103_E2_vs_T47D_E2	504.282	-0.0543333	0.491851	0.624225	no ER binding site
chr9	37422150	37423161	1012	*	Promoter (<=1kb)	9	37422696	37436990	14295	1	9380	NM_012203	0	ENSG00000137106	GRHPR	glyoxylate and hydroxypyruvate reductase	Promoter	T47D_38322	T47D_CS.1.103_E2_vs_T47D_E2	393.562	-0.00662485	0.938131	0.961364	no ER binding site
chr9	37465223	37466763	1541	*	Promoter (<=1kb)	9	37438103	37465450	27348	2	9925	NM_014872	0	ENSG00000168795	ZBTB5	zinc finger and BTB domain containing 5	Promoter	T47D_38323	T47D_CS.1.103_E2_vs_T47D_E2	1155.98	0.0449493	0.387915	0.527574	ER binding site
chr9	37485379	37486303	925	*	Promoter (<=1kb)	9	37485935	37503697	17763	1	64425	NM_001282766	0	ENSG00000137054	POLR1E	RNA polymerase I subunit E	Promoter	T47D_38326	T47D_CS.1.103_E2_vs_T47D_E2	413.931	-0.0673968	0.42908	0.567297	ER binding site
chr9	37575520	37576816	1297	*	Promoter (<=1kb)	9	37510892	37576380	65489	2	26267	NM_012166	0	ENSG00000147912	FBXO10	F-box protein 10	Promoter	T47D_38330	T47D_CS.1.103_E2_vs_T47D_E2	129.892	0.162779	0.272799	0.40575	no ER binding site
chr9	37591889	37592985	1097	*	Promoter (<=1kb)	9	37588415	37592597	4183	2	401505	NM_001001790	0	ENSG00000175768	TOMM5	translocase of outer mitochondrial membrane 5	Promoter	T47D_38331	T47D_CS.1.103_E2_vs_T47D_E2	230.265	-0.156499	0.15853	0.268409	no ER binding site
chr9	37650615	37651625	1011	*	Promoter (<=1kb)	9	37650954	37746904	95951	1	22844	NM_014907	0	ENSG00000070601	FRMPD1	FERM and PDZ domain containing 1	Promoter	T47D_38334	T47D_CS.1.103_E2_vs_T47D_E2	128.713	-0.160587	0.290516	0.425334	no ER binding site
chr9	37753403	37754389	987	*	Promoter (<=1kb)	9	37753803	37778972	25170	1	158234	NM_001286950	0	ENSG00000165275	TRMT10B	tRNA methyltransferase 10B	Promoter	T47D_38338	T47D_CS.1.103_E2_vs_T47D_E2	123.757	-0.130146	0.379657	0.51897	no ER binding site
chr9	37784637	37785764	1128	*	Promoter (<=1kb)	9	37779714	37785064	5351	2	51010	NM_016042	0	ENSG00000107371	EXOSC3	exosome component 3	Promoter	T47D_38339	T47D_CS.1.103_E2_vs_T47D_E2	252.139	-0.407937	0.000104448	0.000561021	no ER binding site
chr9	37799842	37801924	2083	*	Promoter (<=1kb)	9	37800554	37867668	67115	1	79269	NM_001286810	0	ENSG00000122741	DCAF10	DDB1 and CUL4 associated factor 10	Promoter	T47D_38341	T47D_CS.1.103_E2_vs_T47D_E2	464.091	-0.138697	0.0934105	0.178033	ER binding site
chr9	37903391	37904891	1501	*	Promoter (<=1kb)	9	37887604	37904127	16524	2	92014	NM_033412	0	ENSG00000122696	SLC25A51	solute carrier family 25 member 51	Promoter	T47D_38342	T47D_CS.1.103_E2_vs_T47D_E2	475.622	0.18837	0.0151057	0.0405078	no ER binding site
chr9	37913472	37914389	918	*	Distal Intergenic	9	37877575	37904353	26779	2	92014	NR_024873	-9119	ENSG00000122696	SLC25A51	solute carrier family 25 member 51	Distal Intergenic	T47D_38343	T47D_CS.1.103_E2_vs_T47D_E2	125.326	0.00217737	0.988442	0.993081	no ER binding site
chr9	38008192	38009044	853	*	Intron (NM_003028/6461, intron 2 of 5)	9	37915898	38069227	153330	2	6461	NM_003028	60183	ENSG00000107338	SHB	SH2 domain containing adaptor protein B	Intron	T47D_38348	T47D_CS.1.103_E2_vs_T47D_E2	136.526	0.69378	2.76699575381386e-06	2.18807875332147e-05	no ER binding site
chr9	38022982	38023455	474	*	Intron (NM_003028/6461, intron 1 of 5)	9	37915898	38069227	153330	2	6461	NM_003028	45772	ENSG00000107338	SHB	SH2 domain containing adaptor protein B	Intron	T47D_38351	T47D_CS.1.103_E2_vs_T47D_E2	128.48	0.124169	0.401189	0.540641	ER binding site
chr9	38024074	38024742	669	*	Intron (NM_003028/6461, intron 1 of 5)	9	37915898	38069227	153330	2	6461	NM_003028	44485	ENSG00000107338	SHB	SH2 domain containing adaptor protein B	Intron	T47D_38352	T47D_CS.1.103_E2_vs_T47D_E2	155.952	-0.14584	0.290936	0.425786	no ER binding site
chr9	38046573	38048138	1566	*	Intron (NM_003028/6461, intron 1 of 5)	9	37915898	38069227	153330	2	6461	NM_003028	21089	ENSG00000107338	SHB	SH2 domain containing adaptor protein B	Intron	T47D_38354	T47D_CS.1.103_E2_vs_T47D_E2	647.713	-0.0467366	0.516338	0.646466	ER binding site
chr9	38067231	38067781	551	*	Promoter (1-2kb)	9	37915898	38069227	153330	2	6461	NM_003028	1446	ENSG00000107338	SHB	SH2 domain containing adaptor protein B	Promoter	T47D_38356	T47D_CS.1.103_E2_vs_T47D_E2	131.358	-0.0582706	0.693489	0.792782	no ER binding site
chr9	38069120	38070172	1053	*	Promoter (<=1kb)	9	37915898	38069227	153330	2	6461	NM_003028	0	ENSG00000107338	SHB	SH2 domain containing adaptor protein B	Promoter	T47D_38357	T47D_CS.1.103_E2_vs_T47D_E2	486.734	-0.28017	0.000301472	0.00143556	ER binding site
chr9	38186187	38187461	1275	*	Distal Intergenic	9	37915898	38069227	153330	2	6461	NM_003028	-116960	ENSG00000107338	SHB	SH2 domain containing adaptor protein B	Distal Intergenic	T47D_38363	T47D_CS.1.103_E2_vs_T47D_E2	220.803	-0.289961	0.013149	0.0361668	ER binding site
chr9	38195534	38197379	1846	*	Distal Intergenic	9	37915898	38069227	153330	2	6461	NM_003028	-126307	ENSG00000107338	SHB	SH2 domain containing adaptor protein B	Distal Intergenic	T47D_38364	T47D_CS.1.103_E2_vs_T47D_E2	120.376	0.0601362	0.690618	0.790981	no ER binding site
chr9	38227035	38227970	936	*	Distal Intergenic	9	37915898	38069227	153330	2	6461	NM_003028	-157808	ENSG00000107338	SHB	SH2 domain containing adaptor protein B	Distal Intergenic	T47D_38366	T47D_CS.1.103_E2_vs_T47D_E2	387.181	-0.209503	0.0143361	0.0388798	no ER binding site
chr9	38392267	38393298	1032	*	Promoter (<=1kb)	9	38392702	38398660	5959	1	219	NM_000692	0	ENSG00000137124	ALDH1B1	aldehyde dehydrogenase 1 family member B1	Promoter	T47D_38371	T47D_CS.1.103_E2_vs_T47D_E2	221.652	0.0612404	0.582569	0.703369	no ER binding site
chr9	38436884	38438038	1155	*	Distal Intergenic	9	38406528	38424454	17927	2	347252	NM_001007563	-12430	ENSG00000137142	IGFBPL1	insulin like growth factor binding protein like 1	Distal Intergenic	T47D_38375	T47D_CS.1.103_E2_vs_T47D_E2	212.67	-0.0960309	0.407904	0.547178	ER binding site
chr9	38442698	38443961	1264	*	Distal Intergenic	9	38406528	38424454	17927	2	347252	NM_001007563	-18244	ENSG00000137142	IGFBPL1	insulin like growth factor binding protein like 1	Distal Intergenic	T47D_38376	T47D_CS.1.103_E2_vs_T47D_E2	132.821	-0.29803	0.0375613	0.0859493	no ER binding site
chr9	38619900	38621425	1526	*	Promoter (<=1kb)	9	38571364	38620596	49233	2	253650	NM_001331100	0	ENSG00000180071	ANKRD18A	ankyrin repeat domain 18A	Promoter	T47D_38377	T47D_CS.1.103_E2_vs_T47D_E2	775.764	-0.0176513	0.781703	0.856605	no ER binding site
chr9	39463741	39464817	1077	*	Promoter (<=1kb)	9	39443815	39464526	20712	2	401509	NR_003528	0	NA	ZNF658B	zinc finger protein 658B (pseudogene)	Promoter	T47D_38386	T47D_CS.1.103_E2_vs_T47D_E2	382.266	0.0510387	0.553784	0.678748	no ER binding site
chr9	39791200	39791971	772	*	Distal Intergenic	9	39803496	39810159	6664	2	389741	NR_126046	18188	ENSG00000278175	GLIDR	glioblastoma down-regulated RNA	Distal Intergenic	T47D_38389	T47D_CS.1.103_E2_vs_T47D_E2	227.365	0.125307	0.267987	0.400601	no ER binding site
chr9	40991673	40992723	1051	*	Promoter (<=1kb)	9	40992261	41014139	21879	1	100132352	NR_034006	0	NA	FRG1HP	FSHD region gene 1 family member H, pseudogene	Promoter	T47D_38392	T47D_CS.1.103_E2_vs_T47D_E2	555.045	0.0356247	0.621183	0.735509	no ER binding site
chr9	41273285	41274350	1066	*	Distal Intergenic	9	41233755	41233835	81	2	100616194	NR_039689	-39450	ENSG00000266017	MIR4477B	microRNA 4477b	Distal Intergenic	T47D_38399	T47D_CS.1.103_E2_vs_T47D_E2	416.765	-0.103203	0.20822	0.330432	no ER binding site
chr9	61856167	61857027	861	*	Promoter (2-3kb)	9	61854084	61855340	1257	1	100132948	NR_027421	2083	ENSG00000231527	FAM27C	family with sequence similarity 27 member C	Promoter	T47D_38411	T47D_CS.1.103_E2_vs_T47D_E2	200.214	-0.244938	0.0349802	0.0810124	no ER binding site
chr9	62799524	62800445	922	*	Promoter (1-2kb)	9	62801465	62813486	12022	1	103352539	NR_121647	-1020	ENSG00000238113	LINC01410	long intergenic non-protein coding RNA 1410	Promoter	T47D_38417	T47D_CS.1.103_E2_vs_T47D_E2	133.346	0.0107824	0.939425	0.962137	no ER binding site
chr9	62801714	62802870	1157	*	Promoter (<=1kb)	9	62801465	62813486	12022	1	103352539	NR_121647	249	ENSG00000238113	LINC01410	long intergenic non-protein coding RNA 1410	Promoter	T47D_38419	T47D_CS.1.103_E2_vs_T47D_E2	286.567	0.209514	0.045374	0.0999903	no ER binding site
chr9	62837560	62838731	1172	*	Promoter (<=1kb)	9	62834248	62838346	4099	2	100132249	NR_135128	0	ENSG00000279561	LOC100132249	uncharacterized LOC100132249	Promoter	T47D_38420	T47D_CS.1.103_E2_vs_T47D_E2	662.331	-0.0392193	0.569598	0.692637	ER binding site
chr9	62915476	62916231	756	*	Distal Intergenic	9	62867989	62898087	30099	2	403323	NR_122077	-17389	NA	LERFS	lncRNA negative regulator of fibroblast-like synoviocyte migration, SYNCRIP interacting	Distal Intergenic	T47D_38422	T47D_CS.1.103_E2_vs_T47D_E2	210.46	-0.0637695	0.5803	0.701604	no ER binding site
chr9	63781357	63782282	926	*	Distal Intergenic	9	63812941	63819029	6089	1	203274	NR_146625	-30659	NA	LINC00537	long intergenic non-protein coding RNA 537	Distal Intergenic	T47D_38423	T47D_CS.1.103_E2_vs_T47D_E2	185.958	-0.126269	0.301918	0.437827	no ER binding site
chr9	63817084	63818531	1448	*	Exon (NR_146625/203274, exon 2 of 2)	9	63812941	63819029	6089	1	203274	NR_146625	4143	NA	LINC00537	long intergenic non-protein coding RNA 537	Exon	T47D_38424	T47D_CS.1.103_E2_vs_T47D_E2	1490.88	-0.200353	2.14647010894683e-05	0.000138061	no ER binding site
chr9	63859138	63860194	1057	*	Promoter (<=1kb)	9	63832050	63859634	27585	2	642236	NR_033907	0	NA	FRG1JP	FSHD region gene 1 family member J, pseudogene	Promoter	T47D_38426	T47D_CS.1.103_E2_vs_T47D_E2	192.084	-0.183843	0.128934	0.229005	no ER binding site
chr9	66900454	66901496	1043	*	Promoter (<=1kb)	9	66900725	66921429	20705	1	26149	NM_001317916	0	ENSG00000274349	ZNF658	zinc finger protein 658	Promoter	T47D_38435	T47D_CS.1.103_E2_vs_T47D_E2	356.537	-0.0394878	0.65755	0.765171	no ER binding site
chr9	67723750	67724690	941	*	Promoter (2-3kb)	9	67725483	67726743	1261	2	100133121	NR_027422	2053	NA	FAM27B	family with sequence similarity 27 member B	Promoter	T47D_38444	T47D_CS.1.103_E2_vs_T47D_E2	209.193	-0.134491	0.235506	0.36283	no ER binding site
chr9	68500386	68501385	1000	*	Intron (NM_021965/5239, intron 10 of 10)	9	68356611	68531061	174451	1	5239	NM_021965	143775	ENSG00000154330	PGM5	phosphoglucomutase 5	Intron	T47D_38450	T47D_CS.1.103_E2_vs_T47D_E2	137.158	0.0230481	0.873545	0.920767	no ER binding site
chr9	68704634	68705730	1097	*	Promoter (<=1kb)	9	68705240	69009176	303937	1	8395	NM_001376037	0	ENSG00000107242	PIP5K1B	phosphatidylinositol-4-phosphate 5-kinase type 1 beta	Promoter	T47D_38454	T47D_CS.1.103_E2_vs_T47D_E2	261.531	-0.248186	0.014832	0.0399316	no ER binding site
chr9	68779510	68780670	1161	*	Promoter (<=1kb)	9	68780065	68785566	5502	1	116224	NM_138333	0	ENSG00000187866	PABIR1	PP2A Aalpha (PPP2R1A) and B55A (PPP2R2A) interacting phosphatase regulator 1	Promoter	T47D_38457	T47D_CS.1.103_E2_vs_T47D_E2	269.525	0.201066	0.0476557	0.103911	no ER binding site
chr9	69035599	69036418	820	*	Promoter (<=1kb)	9	69035752	69079076	43325	1	2395	NM_000144	0	ENSG00000165060	FXN	frataxin	Promoter	T47D_38462	T47D_CS.1.103_E2_vs_T47D_E2	313.827	-0.0888962	0.354858	0.494256	no ER binding site
chr9	69105077	69105693	617	*	Distal Intergenic	9	69121264	69255208	133945	1	9414	NM_001170414	-15571	ENSG00000119139	TJP2	tight junction protein 2	Distal Intergenic	T47D_38464	T47D_CS.1.103_E2_vs_T47D_E2	170.378	0.473219	0.0002	0.000998877	no ER binding site
chr9	69120437	69123165	2729	*	Promoter (<=1kb)	9	69121264	69255208	133945	1	9414	NM_001170414	0	ENSG00000119139	TJP2	tight junction protein 2	Promoter	T47D_38465	T47D_CS.1.103_E2_vs_T47D_E2	627.968	0.040766	0.545653	0.6714	no ER binding site
chr9	69173600	69174760	1161	*	Promoter (<=1kb)	9	69174055	69255208	81154	1	9414	NM_201629	0	ENSG00000119139	TJP2	tight junction protein 2	Promoter	T47D_38466	T47D_CS.1.103_E2_vs_T47D_E2	174.119	-0.540305	1.70050349331659e-05	0.000112346	no ER binding site
chr9	69324485	69325960	1476	*	Promoter (<=1kb)	9	69324572	69392474	67903	1	9413	NM_001127608	0	ENSG00000135063	ENTREP1	endosomal transmembrane epsin interactor 1	Promoter	T47D_38470	T47D_CS.1.103_E2_vs_T47D_E2	158.076	-0.448143	0.0022078	0.00800657	no ER binding site
chr9	69672079	69673425	1347	*	5' UTR	9	69709527	69760011	50485	2	375743	NM_001099666	86586	ENSG00000188647	PTAR1	protein prenyltransferase alpha subunit repeat containing 1	5' UTR	T47D_38474	T47D_CS.1.103_E2_vs_T47D_E2	197.444	-0.102488	0.387614	0.527314	no ER binding site
chr9	69759405	69760431	1027	*	Promoter (<=1kb)	9	69709527	69760011	50485	2	375743	NM_001099666	0	ENSG00000188647	PTAR1	protein prenyltransferase alpha subunit repeat containing 1	Promoter	T47D_38475	T47D_CS.1.103_E2_vs_T47D_E2	298.253	0.0152656	0.873966	0.921028	no ER binding site
chr9	70258152	70259657	1506	*	Promoter (<=1kb)	9	70216059	70258874	42816	2	100507299	NR_039990	0	NA	SMC5-DT	SMC5 divergent transcript	Promoter	T47D_38481	T47D_CS.1.103_E2_vs_T47D_E2	576.548	-0.174808	0.0149216	0.0401312	no ER binding site
chr9	70412786	70414551	1766	*	Promoter (<=1kb)	9	70384597	70414657	30061	2	687	NM_001206	106	ENSG00000119138	KLF9	KLF transcription factor 9	Promoter	T47D_38483	T47D_CS.1.103_E2_vs_T47D_E2	806.881	-0.136673	0.0314377	0.0741972	ER binding site
chr9	70418178	70418635	458	*	Distal Intergenic	9	70384597	70414657	30061	2	687	NM_001206	-3521	ENSG00000119138	KLF9	KLF transcription factor 9	Distal Intergenic	T47D_38484	T47D_CS.1.103_E2_vs_T47D_E2	187.597	-0.304792	0.0127835	0.0353148	no ER binding site
chr9	70418771	70420616	1846	*	Distal Intergenic	9	70384597	70414657	30061	2	687	NM_001206	-4114	ENSG00000119138	KLF9	KLF transcription factor 9	Distal Intergenic	T47D_38485	T47D_CS.1.103_E2_vs_T47D_E2	688.633	-0.0086114	0.897729	0.935555	ER binding site
chr9	71768288	71769795	1508	*	Promoter (<=1kb)	9	71683366	71768513	85148	2	23670	NM_001135820	0	ENSG00000135048	CEMIP2	cell migration inducing hyaluronidase 2	Promoter	T47D_38504	T47D_CS.1.103_E2_vs_T47D_E2	662.029	-0.0169921	0.802079	0.871478	no ER binding site
chr9	71782635	71784007	1373	*	Distal Intergenic	9	71683366	71768513	85148	2	23670	NM_013390	-14122	ENSG00000135048	CEMIP2	cell migration inducing hyaluronidase 2	Distal Intergenic	T47D_38505	T47D_CS.1.103_E2_vs_T47D_E2	109.849	-0.167115	0.286443	0.420941	no ER binding site
chr9	71910408	71911981	1574	*	Promoter (<=1kb)	9	71865152	71911193	46042	2	51104	NM_001025780	0	ENSG00000107362	ABHD17B	abhydrolase domain containing 17B, depalmitoylase	Promoter	T47D_38507	T47D_CS.1.103_E2_vs_T47D_E2	975.565	-0.0638386	0.257908	0.389194	ER binding site
chr9	72364486	72366119	1634	*	Promoter (<=1kb)	9	72351413	72364556	13144	2	7763	NM_001278243	0	ENSG00000107372	ZFAND5	zinc finger AN1-type containing 5	Promoter	T47D_38519	T47D_CS.1.103_E2_vs_T47D_E2	843.468	0.0672299	0.26308	0.394953	ER binding site
chr9	72444023	72444990	968	*	Distal Intergenic	9	72521608	72838297	316690	1	117531	NM_138691	-76618	ENSG00000165091	TMC1	transmembrane channel like 1	Distal Intergenic	T47D_38521	T47D_CS.1.103_E2_vs_T47D_E2	112.681	-1.08297	1.0619301919975e-10	1.80268507488282e-09	no ER binding site
chr9	72577151	72578944	1794	*	5' UTR	9	72521608	72838297	316690	1	117531	NM_138691	55543	ENSG00000165091	TMC1	transmembrane channel like 1	5' UTR	T47D_38526	T47D_CS.1.103_E2_vs_T47D_E2	179.726	0.218568	0.0795541	0.156589	ER binding site
chr9	73131967	73132758	792	*	Distal Intergenic	9	73151865	73170393	18529	1	301	NM_000700	-19107	ENSG00000135046	ANXA1	annexin A1	Distal Intergenic	T47D_38534	T47D_CS.1.103_E2_vs_T47D_E2	121.473	-0.0669455	0.656961	0.764704	no ER binding site
chr9	73978693	73979630	938	*	Distal Intergenic	9	74371531	74383530	12000	1	101927358	NR_121182	-391901	ENSG00000227809	LOC101927358	uncharacterized LOC101927358	Distal Intergenic	T47D_38551	T47D_CS.1.103_E2_vs_T47D_E2	137.278	0.253139	0.0951058	0.180566	no ER binding site
chr9	74496772	74498723	1952	*	Promoter (<=1kb)	9	74497335	74693173	195839	1	6096	NM_006914	0	ENSG00000198963	RORB	RAR related orphan receptor B	Promoter	T47D_38560	T47D_CS.1.103_E2_vs_T47D_E2	173.539	-0.442585	0.000609055	0.00264348	no ER binding site
chr9	74886799	74888142	1344	*	Promoter (<=1kb)	9	74722495	74887347	164853	2	140803	NM_001177311	0	ENSG00000119121	TRPM6	transient receptor potential cation channel subfamily M member 6	Promoter	T47D_38573	T47D_CS.1.103_E2_vs_T47D_E2	147.831	0.0769757	0.586752	0.706856	no ER binding site
chr9	74951482	74953426	1945	*	Promoter (<=1kb)	9	74946583	74952912	6330	2	55071	NM_017998	0	ENSG00000135045	C9orf40	chromosome 9 open reading frame 40	Promoter	T47D_38575	T47D_CS.1.103_E2_vs_T47D_E2	720.487	0.09099	0.187895	0.30533	no ER binding site
chr9	75027462	75028758	1297	*	Promoter (<=1kb)	9	74980790	75028293	47504	2	138199	NM_152420	0	ENSG00000156017	CARNMT1	carnosine N-methyltransferase 1	Promoter	T47D_38577	T47D_CS.1.103_E2_vs_T47D_E2	1300.35	0.0686311	0.167066	0.279127	ER binding site
chr9	75087657	75088989	1333	*	Promoter (<=1kb)	9	75060577	75088155	27579	2	54981	NM_001127603	0	ENSG00000106733	NMRK1	nicotinamide riboside kinase 1	Promoter	T47D_38579	T47D_CS.1.103_E2_vs_T47D_E2	1464.39	0.0566921	0.238506	0.366161	ER binding site
chr9	75229614	75230425	812	*	Distal Intergenic	9	75088514	75147265	58752	1	26578	NM_012383	141100	ENSG00000134996	OSTF1	osteoclast stimulating factor 1	Distal Intergenic	T47D_38582	T47D_CS.1.103_E2_vs_T47D_E2	202.353	0.834181	3.20572378683669e-12	6.70048052596673e-11	no ER binding site
chr9	75238020	75239531	1512	*	Distal Intergenic	9	75088514	75147265	58752	1	26578	NM_012383	149506	ENSG00000134996	OSTF1	osteoclast stimulating factor 1	Distal Intergenic	T47D_38583	T47D_CS.1.103_E2_vs_T47D_E2	321.262	0.594726	3.79622550762241e-10	5.96197737842501e-09	no ER binding site
chr9	75889992	75891322	1331	*	Promoter (<=1kb)	9	75890644	76362339	471696	1	5125	NM_001190482	0	ENSG00000099139	PCSK5	proprotein convertase subtilisin/kexin type 5	Promoter	T47D_38586	T47D_CS.1.103_E2_vs_T47D_E2	198.15	-0.545454	5.22298564045374e-06	3.87006650735131e-05	no ER binding site
chr9	76393686	76395231	1546	*	Promoter (<=1kb)	9	76385526	76394426	8901	2	55312	NM_018339	0	ENSG00000135002	RFK	riboflavin kinase	Promoter	T47D_38590	T47D_CS.1.103_E2_vs_T47D_E2	422.097	-0.124691	0.130942	0.231604	no ER binding site
chr9	76458922	76460302	1381	*	Promoter (<=1kb)	9	76459152	76507416	48265	1	2650	NM_001097633	0	ENSG00000187210	GCNT1	glucosaminyl (N-acetyl) transferase 1	Promoter	T47D_38593	T47D_CS.1.103_E2_vs_T47D_E2	136.961	-0.515163	0.000663589	0.00284675	no ER binding site
chr9	77176900	77178449	1550	*	Promoter (<=1kb)	9	77177445	77383005	205561	1	23230	NM_001018038	0	ENSG00000197969	VPS13A	vacuolar protein sorting 13 homolog A	Promoter	T47D_38604	T47D_CS.1.103_E2_vs_T47D_E2	588.027	-0.291727	3.85120137662915e-05	0.000232034	no ER binding site
chr9	77647671	77649168	1498	*	Promoter (<=1kb)	9	77423079	77648322	225244	2	9630	NM_004297	0	ENSG00000156049	GNA14	G protein subunit alpha 14	Promoter	T47D_38611	T47D_CS.1.103_E2_vs_T47D_E2	182.011	0.107877	0.38592	0.525765	no ER binding site
chr9	78030831	78032752	1922	*	Promoter (<=1kb)	9	77716108	78031811	315704	2	2776	NM_002072	0	ENSG00000156052	GNAQ	G protein subunit alpha q	Promoter	T47D_38619	T47D_CS.1.103_E2_vs_T47D_E2	521.244	-0.136651	0.0654685	0.134102	no ER binding site
chr9	78235426	78236839	1414	*	Promoter (<=1kb)	9	78236075	78267075	31001	1	84131	NM_001098802	0	ENSG00000148019	CEP78	centrosomal protein 78	Promoter	T47D_38628	T47D_CS.1.103_E2_vs_T47D_E2	338.937	-0.32446	0.000560528	0.0024591	no ER binding site
chr9	78296713	78297874	1162	*	Promoter (<=1kb)	9	78297125	78330093	32969	1	29968	NM_021154	0	ENSG00000135069	PSAT1	phosphoserine aminotransferase 1	Promoter	T47D_38631	T47D_CS.1.103_E2_vs_T47D_E2	214.071	0.0304941	0.792944	0.864919	no ER binding site
chr9	79489233	79490237	1005	*	Distal Intergenic	9	79571773	79726881	155109	1	7091	NM_001282748	-81536	ENSG00000106829	TLE4	TLE family member 4, transcriptional corepressor	Distal Intergenic	T47D_38637	T47D_CS.1.103_E2_vs_T47D_E2	170.826	-0.192868	0.129981	0.230334	no ER binding site
chr9	81371650	81372476	827	*	Distal Intergenic	9	81583683	81689535	105853	2	7088	NM_001303103	317059	ENSG00000196781	TLE1	TLE family member 1, transcriptional corepressor	Distal Intergenic	T47D_38652	T47D_CS.1.103_E2_vs_T47D_E2	145.984	-0.0433817	0.752743	0.836926	no ER binding site
chr9	81522740	81523702	963	*	Distal Intergenic	9	81583683	81689535	105853	2	7088	NM_001303103	165833	ENSG00000196781	TLE1	TLE family member 1, transcriptional corepressor	Distal Intergenic	T47D_38657	T47D_CS.1.103_E2_vs_T47D_E2	139.619	-0.0650523	0.655692	0.763571	no ER binding site
chr9	81587554	81588740	1187	*	Exon (NM_001303103/7088, exon 17 of 20)	9	81583683	81689547	105865	2	7088	NM_005077	100807	ENSG00000196781	TLE1	TLE family member 1, transcriptional corepressor	Exon	T47D_38662	T47D_CS.1.103_E2_vs_T47D_E2	320.075	0.369584	7.46210926921126e-05	0.000417843	ER binding site
chr9	81686187	81686522	336	*	Intron (NM_001303103/7088, intron 2 of 19)	9	81583683	81689547	105865	2	7088	NM_005077	3025	ENSG00000196781	TLE1	TLE family member 1, transcriptional corepressor	Intron	T47D_38667	T47D_CS.1.103_E2_vs_T47D_E2	137.046	0.0555037	0.705896	0.801685	ER binding site
chr9	81686911	81687344	434	*	Promoter (2-3kb)	9	81583683	81689547	105865	2	7088	NM_005077	2203	ENSG00000196781	TLE1	TLE family member 1, transcriptional corepressor	Promoter	T47D_38668	T47D_CS.1.103_E2_vs_T47D_E2	228.999	0.244944	0.0277257	0.0667819	no ER binding site
chr9	81689217	81690132	916	*	Promoter (<=1kb)	9	81583683	81689535	105853	2	7088	NM_001303103	0	ENSG00000196781	TLE1	TLE family member 1, transcriptional corepressor	Promoter	T47D_38669	T47D_CS.1.103_E2_vs_T47D_E2	681.443	0.115707	0.0766487	0.15191	ER binding site
chr9	81690569	81690877	309	*	Promoter (<=1kb)	9	81689713	81776899	87187	1	101927502	NR_109772	856	ENSG00000233926	TLE1-DT	TLE1 divergent transcript	Promoter	T47D_38670	T47D_CS.1.103_E2_vs_T47D_E2	125.05	-0.0651169	0.664527	0.770864	no ER binding site
chr9	82922813	82924436	1624	*	Distal Intergenic	9	82979590	83063142	83553	2	158158	NM_152573	138706	ENSG00000165105	RASEF	RAS and EF-hand domain containing	Distal Intergenic	T47D_38683	T47D_CS.1.103_E2_vs_T47D_E2	138.885	0.305611	0.0271089	0.0655904	no ER binding site
chr9	83061992	83063489	1498	*	Promoter (<=1kb)	9	82979590	83063142	83553	2	158158	NM_152573	0	ENSG00000165105	RASEF	RAS and EF-hand domain containing	Promoter	T47D_38691	T47D_CS.1.103_E2_vs_T47D_E2	1134.07	-0.179777	0.000799619	0.00333972	no ER binding site
chr9	83132592	83133316	725	*	Distal Intergenic	9	82979590	83063142	83553	2	158158	NM_152573	-69450	ENSG00000165105	RASEF	RAS and EF-hand domain containing	Distal Intergenic	T47D_38693	T47D_CS.1.103_E2_vs_T47D_E2	164.914	-0.516968	9.92644049883898e-05	0.000536623	no ER binding site
chr9	83166204	83167024	821	*	Distal Intergenic	9	83242992	83267268	24277	2	257019	NM_001244962	100244	ENSG00000172159	FRMD3	FERM domain containing 3	Distal Intergenic	T47D_38694	T47D_CS.1.103_E2_vs_T47D_E2	706.596	0.0583357	0.376026	0.515294	ER binding site
chr9	83199297	83199997	701	*	Distal Intergenic	9	83242992	83267268	24277	2	257019	NM_001244962	67271	ENSG00000172159	FRMD3	FERM domain containing 3	Distal Intergenic	T47D_38695	T47D_CS.1.103_E2_vs_T47D_E2	136.401	-0.0316249	0.821259	0.884702	no ER binding site
chr9	83219136	83220408	1273	*	Distal Intergenic	9	83242992	83267268	24277	2	257019	NM_001244962	46860	ENSG00000172159	FRMD3	FERM domain containing 3	Distal Intergenic	T47D_38698	T47D_CS.1.103_E2_vs_T47D_E2	528.79	0.050875	0.49569	0.627503	ER binding site
chr9	83431733	83432683	951	*	Intron (NM_001244959/257019, intron 1 of 14)	9	83242992	83538401	295410	2	257019	NM_001244959	105718	ENSG00000172159	FRMD3	FERM domain containing 3	Intron	T47D_38701	T47D_CS.1.103_E2_vs_T47D_E2	146.195	-1.06371	1.34164187134785e-13	3.31256381557073e-12	ER binding site
chr9	83538131	83538985	855	*	Promoter (<=1kb)	9	83242992	83538401	295410	2	257019	NM_001244959	0	ENSG00000172159	FRMD3	FERM domain containing 3	Promoter	T47D_38705	T47D_CS.1.103_E2_vs_T47D_E2	438.077	-0.0743004	0.403239	0.542557	no ER binding site
chr9	83622768	83623917	1150	*	Promoter (<=1kb)	9	83623049	83644130	21082	1	414328	NM_001256915	0	ENSG00000148057	IDNK	IDNK gluconokinase	Promoter	T47D_38712	T47D_CS.1.103_E2_vs_T47D_E2	330.964	-0.100526	0.278872	0.412684	no ER binding site
chr9	83707183	83708837	1655	*	Promoter (<=1kb)	9	83707835	83713493	5659	1	105376114	NR_135839	0	ENSG00000254473	UBQLN1-AS1	UBQLN1 antisense RNA 1	Promoter	T47D_38715	T47D_CS.1.103_E2_vs_T47D_E2	504.848	0.00893326	0.906861	0.941741	no ER binding site
chr9	83816960	83818428	1469	*	Promoter (<=1kb)	9	83739425	83817769	78345	2	80318	NM_025211	0	ENSG00000165113	GKAP1	G kinase anchoring protein 1	Promoter	T47D_38716	T47D_CS.1.103_E2_vs_T47D_E2	282.985	-0.288817	0.00365279	0.0122844	no ER binding site
chr9	83920686	83921999	1314	*	Promoter (<=1kb)	9	83834102	83921432	87331	2	55582	NM_001354069	0	ENSG00000165115	KIF27	kinesin family member 27	Promoter	T47D_38720	T47D_CS.1.103_E2_vs_T47D_E2	582.195	0.126592	0.0821688	0.16068	no ER binding site
chr9	83956028	83957172	1145	*	Promoter (<=1kb)	9	83938312	83956742	18431	2	84267	NM_032307	0	ENSG00000165118	QNG1	Q-nucleotide N-glycosylase 1	Promoter	T47D_38722	T47D_CS.1.103_E2_vs_T47D_E2	190.626	0.0997708	0.403133	0.542491	no ER binding site
chr9	83962168	83962996	829	*	Distal Intergenic	9	83938312	83956986	18675	2	84267	NM_001317997	-5182	ENSG00000165118	QNG1	Q-nucleotide N-glycosylase 1	Distal Intergenic	T47D_38723	T47D_CS.1.103_E2_vs_T47D_E2	137.326	0.75173	1.27162469021017e-07	1.30782556650662e-06	ER binding site
chr9	83979481	83981252	1772	*	Promoter (<=1kb)	9	83968083	83980215	12133	2	3190	NM_031263	0	ENSG00000165119	HNRNPK	heterogeneous nuclear ribonucleoprotein K	Promoter	T47D_38724	T47D_CS.1.103_E2_vs_T47D_E2	803.836	0.112586	0.0683768	0.138716	no ER binding site
chr9	84349533	84350314	782	*	Intron (NM_022127/64078, intron 1 of 18)	9	84275457	84368727	93271	2	64078	NM_022127	18413	ENSG00000197506	SLC28A3	solute carrier family 28 member 3	Intron	T47D_38733	T47D_CS.1.103_E2_vs_T47D_E2	136.993	-0.336891	0.0209272	0.0529607	ER binding site
chr9	84667563	84669005	1443	*	Promoter (<=1kb)	9	84668522	84815702	147181	1	4915	NM_001007097	0	ENSG00000148053	NTRK2	neurotrophic receptor tyrosine kinase 2	Promoter	T47D_38737	T47D_CS.1.103_E2_vs_T47D_E2	132.608	-0.288052	0.055006	0.116685	no ER binding site
chr9	85740960	85742429	1470	*	Promoter (<=1kb)	9	85546539	85741954	195416	2	23287	NM_001330701	0	ENSG00000135049	AGTPBP1	ATP/GTP binding carboxypeptidase 1	Promoter	T47D_38751	T47D_CS.1.103_E2_vs_T47D_E2	401.105	0.216504	0.0116652	0.0327952	no ER binding site
chr9	85804748	85806168	1421	*	Promoter (<=1kb)	9	85806002	85842879	36878	1	389765	NR_029410	0	NA	LOC389765	kinesin family member 27 pseudogene	Promoter	T47D_38753	T47D_CS.1.103_E2_vs_T47D_E2	237.742	-0.0486291	0.661657	0.768699	no ER binding site
chr9	85940711	85941798	1088	*	Promoter (<=1kb)	9	85941142	86022290	81149	1	60560	NM_001321881	0	ENSG00000135040	NAA35	N-alpha-acetyltransferase 35, NatC auxiliary subunit	Promoter	T47D_38755	T47D_CS.1.103_E2_vs_T47D_E2	584.251	0.192101	0.0066947	0.0205416	ER binding site
chr9	86093714	86094501	788	*	Intron (NM_177937/51280, intron 1 of 9)	9	86026143	86100201	74059	2	51280	NM_177937	5700	ENSG00000135052	GOLM1	golgi membrane protein 1	Intron	T47D_38759	T47D_CS.1.103_E2_vs_T47D_E2	301.927	-0.258166	0.00954695	0.0277754	ER binding site
chr9	86098812	86100337	1526	*	Promoter (<=1kb)	9	86026146	86099558	73413	2	51280	NM_016548	0	ENSG00000135052	GOLM1	golgi membrane protein 1	Promoter	T47D_38760	T47D_CS.1.103_E2_vs_T47D_E2	287.158	0.0776393	0.436402	0.57394	no ER binding site
chr9	86126917	86127780	864	*	Promoter (<=1kb)	9	86127540	86157072	29533	1	101927623	NR_110996	0	NA	LOC101927623	uncharacterized LOC101927623	Promoter	T47D_38761	T47D_CS.1.103_E2_vs_T47D_E2	279.651	-0.361003	0.000493923	0.00220045	ER binding site
chr9	86281708	86283219	1512	*	Promoter (<=1kb)	9	86264548	86282538	17991	2	81689	NM_030940	0	ENSG00000135070	ISCA1	iron-sulfur cluster assembly 1	Promoter	T47D_38765	T47D_CS.1.103_E2_vs_T47D_E2	492.432	-0.0853964	0.261694	0.393468	ER binding site
chr9	86353662	86354977	1316	*	Promoter (<=1kb)	9	86287733	86354410	66678	2	79670	NM_001185059	0	ENSG00000083223	TUT7	terminal uridylyl transferase 7	Promoter	T47D_38766	T47D_CS.1.103_E2_vs_T47D_E2	693.909	-0.0968201	0.147304	0.253964	no ER binding site
chr9	86946056	86948029	1974	*	Promoter (<=1kb)	9	86944362	86947506	3145	2	2619	NM_002048	0	ENSG00000180447	GAS1	growth arrest specific 1	Promoter	T47D_38775	T47D_CS.1.103_E2_vs_T47D_E2	252.162	-0.385105	0.000259194	0.00125361	no ER binding site
chr9	87119154	87120051	898	*	Distal Intergenic	9	87148644	87159726	11083	1	401535	NR_161226	-28593	ENSG00000204446	LINC02872	long intergenic non-protein coding RNA 2872	Distal Intergenic	T47D_38779	T47D_CS.1.103_E2_vs_T47D_E2	217.18	-0.0118129	0.920637	0.950279	ER binding site
chr9	87725646	87726724	1079	*	Promoter (<=1kb)	9	87726119	87731469	5351	1	1514	NM_001257971	0	ENSG00000135047	CTSL	cathepsin L	Promoter	T47D_38791	T47D_CS.1.103_E2_vs_T47D_E2	394.382	0.203175	0.016636	0.0439205	no ER binding site
chr9	87974239	87975169	931	*	Promoter (<=1kb)	9	87966444	87974533	8090	2	23552	NM_001039803	0	ENSG00000156345	CDK20	cyclin dependent kinase 20	Promoter	T47D_38795	T47D_CS.1.103_E2_vs_T47D_E2	428.001	0.164427	0.0536023	0.114244	no ER binding site
chr9	88075933	88077282	1350	*	Promoter (<=1kb)	9	88066436	88077900	11465	2	102724156	NR_135137	618	ENSG00000287750	LINC03026	long intergenic non-protein coding RNA 3026	Promoter	T47D_38797	T47D_CS.1.103_E2_vs_T47D_E2	426.23	-0.204601	0.0139184	0.0378912	no ER binding site
chr9	88197704	88198809	1106	*	Distal Intergenic	9	88129305	88138481	9177	2	645961	NM_001350978	-59223	ENSG00000177910	SPATA31C2	SPATA31 subfamily C member 2	Distal Intergenic	T47D_38800	T47D_CS.1.103_E2_vs_T47D_E2	199.538	-0.183719	0.119659	0.216076	ER binding site
chr9	88270563	88271665	1103	*	Distal Intergenic	9	88388444	88478694	90251	1	10927	NM_006717	-116779	ENSG00000106723	SPIN1	spindlin 1	Distal Intergenic	T47D_38803	T47D_CS.1.103_E2_vs_T47D_E2	213.965	-0.0618033	0.593574	0.71254	no ER binding site
chr9	88387334	88388851	1518	*	Promoter (<=1kb)	9	88388444	88478694	90251	1	10927	NM_006717	0	ENSG00000106723	SPIN1	spindlin 1	Promoter	T47D_38805	T47D_CS.1.103_E2_vs_T47D_E2	562.54	0.0795611	0.274395	0.407739	no ER binding site
chr9	88529971	88530417	447	*	Distal Intergenic	9	88535101	88544547	9447	1	158046	NM_001161625	-4684	ENSG00000130045	NXNL2	nucleoredoxin like 2	Distal Intergenic	T47D_38806	T47D_CS.1.103_E2_vs_T47D_E2	113.917	-2.13565	8.12721842291231e-32	9.64023558597782e-30	ER binding site
chr9	88532353	88532735	383	*	Promoter (2-3kb)	9	88535101	88544547	9447	1	158046	NM_001161625	-2366	ENSG00000130045	NXNL2	nucleoredoxin like 2	Promoter	T47D_38807	T47D_CS.1.103_E2_vs_T47D_E2	126.377	-0.318511	0.0327128	0.0766665	no ER binding site
chr9	88533873	88535605	1733	*	Promoter (<=1kb)	9	88535101	88544547	9447	1	158046	NM_001161625	0	ENSG00000130045	NXNL2	nucleoredoxin like 2	Promoter	T47D_38808	T47D_CS.1.103_E2_vs_T47D_E2	780.854	0.194241	0.00300497	0.0104298	no ER binding site
chr9	88775064	88776180	1117	*	Distal Intergenic	9	88745836	88745905	70	2	100423015	NR_036252	-29159	ENSG00000265873	MIR4289	microRNA 4289	Distal Intergenic	T47D_38812	T47D_CS.1.103_E2_vs_T47D_E2	114.15	-0.581393	0.000292328	0.00139771	no ER binding site
chr9	88984161	88985151	991	*	Distal Intergenic	9	88990863	88996142	5280	1	286223	NM_001001938	-5712	NA	NA	NA	Distal Intergenic	T47D_38818	T47D_CS.1.103_E2_vs_T47D_E2	98.2905	-0.662847	0.000185847	0.000935576	no ER binding site
chr9	88990804	88992010	1207	*	Promoter (<=1kb)	9	88990863	88996142	5280	1	286223	NM_001001938	0	NA	NA	NA	Promoter	T47D_38819	T47D_CS.1.103_E2_vs_T47D_E2	110.049	-0.387649	0.0143911	0.0390029	no ER binding site
chr9	89021208	89022827	1620	*	Intron (NM_016848/53358, intron 11 of 11)	9	89005771	89178818	173048	2	53358	NM_016848	155991	ENSG00000148082	SHC3	SHC adaptor protein 3	Intron	T47D_38821	T47D_CS.1.103_E2_vs_T47D_E2	495.474	-0.295015	0.000117149	0.000620698	ER binding site
chr9	89179633	89180937	1305	*	Promoter (<=1kb)	9	89005771	89178818	173048	2	53358	NM_016848	-815	ENSG00000148082	SHC3	SHC adaptor protein 3	Promoter	T47D_38823	T47D_CS.1.103_E2_vs_T47D_E2	214.821	-0.357262	0.00159522	0.00606646	no ER binding site
chr9	89310289	89311383	1095	*	Promoter (<=1kb)	9	89311195	89316703	5509	1	1164	NM_001827	0	ENSG00000123975	CKS2	CDC28 protein kinase regulatory subunit 2	Promoter	T47D_38826	T47D_CS.1.103_E2_vs_T47D_E2	869.963	0.346672	7.00621936115059e-08	7.58376626514201e-07	ER binding site
chr9	89318105	89319144	1040	*	Promoter (<=1kb)	9	89318500	89359663	41164	1	79048	NM_001282688	0	ENSG00000187742	SECISBP2	SECIS binding protein 2	Promoter	T47D_38827	T47D_CS.1.103_E2_vs_T47D_E2	870.971	0.243964	3.09490649559764e-05	0.000190829	ER binding site
chr9	89435361	89436133	773	*	Intron (NM_001142287/10507, intron 2 of 20)	9	89360787	89495656	134870	2	10507	NM_001371198	59523	ENSG00000187764	SEMA4D	semaphorin 4D	Intron	T47D_38831	T47D_CS.1.103_E2_vs_T47D_E2	123.531	-0.384406	0.0105246	0.0301545	no ER binding site
chr9	89497126	89498528	1403	*	Promoter (<=1kb)	9	89377235	89498113	120879	2	10507	NM_001371194	0	ENSG00000187764	SEMA4D	semaphorin 4D	Promoter	T47D_38832	T47D_CS.1.103_E2_vs_T47D_E2	286.663	-0.0967959	0.332982	0.471627	no ER binding site
chr9	89528315	89529098	784	*	Distal Intergenic	9	89377235	89498113	120879	2	10507	NM_001371194	-30202	ENSG00000187764	SEMA4D	semaphorin 4D	Distal Intergenic	T47D_38834	T47D_CS.1.103_E2_vs_T47D_E2	134.722	0.281129	0.0499856	0.108105	no ER binding site
chr9	89592979	89594200	1222	*	Distal Intergenic	9	89605012	89606554	1543	1	10912	NM_006705	-10812	ENSG00000130222	GADD45G	growth arrest and DNA damage inducible gamma	Distal Intergenic	T47D_38839	T47D_CS.1.103_E2_vs_T47D_E2	250.111	-0.625736	3.89443874081404e-09	5.23945567455076e-08	no ER binding site
chr9	89603040	89603552	513	*	Promoter (1-2kb)	9	89605012	89606554	1543	1	10912	NM_006705	-1460	ENSG00000130222	GADD45G	growth arrest and DNA damage inducible gamma	Promoter	T47D_38841	T47D_CS.1.103_E2_vs_T47D_E2	269.847	0.32961	0.00122218	0.00482234	no ER binding site
chr9	89603633	89604097	465	*	Promoter (<=1kb)	9	89605012	89606554	1543	1	10912	NM_006705	-915	ENSG00000130222	GADD45G	growth arrest and DNA damage inducible gamma	Promoter	T47D_38842	T47D_CS.1.103_E2_vs_T47D_E2	229.195	0.369049	0.00109514	0.00439292	no ER binding site
chr9	89604781	89606790	2010	*	Promoter (<=1kb)	9	89605012	89606554	1543	1	10912	NM_006705	0	ENSG00000130222	GADD45G	growth arrest and DNA damage inducible gamma	Promoter	T47D_38843	T47D_CS.1.103_E2_vs_T47D_E2	868.192	-0.0203755	0.729701	0.81957	no ER binding site
chr9	89661440	89662518	1079	*	Intron (NR_024280/100129066, intron 1 of 5)	9	89639783	89719759	79977	1	100129066	NR_024280	21657	ENSG00000237372	LINC03062	long intergenic non-protein coding RNA 3062	Intron	T47D_38845	T47D_CS.1.103_E2_vs_T47D_E2	423.467	-0.197375	0.0167995	0.0443069	no ER binding site
chr9	89664855	89665311	457	*	Exon (NR_024280/100129066, exon 2 of 6)	9	89639783	89719759	79977	1	100129066	NR_024280	25072	ENSG00000237372	LINC03062	long intergenic non-protein coding RNA 3062	Exon	T47D_38846	T47D_CS.1.103_E2_vs_T47D_E2	179.285	-0.0927116	0.45591	0.591776	no ER binding site
chr9	89759518	89760077	560	*	Distal Intergenic	9	89639783	89719759	79977	1	100129066	NR_024280	119735	ENSG00000237372	LINC03062	long intergenic non-protein coding RNA 3062	Distal Intergenic	T47D_38854	T47D_CS.1.103_E2_vs_T47D_E2	159.68	-0.368738	0.00476297	0.0153907	no ER binding site
chr9	89919031	89919731	701	*	Distal Intergenic	9	89969416	89987486	18071	1	101927847	NR_109791	-49685	NA	LOC101927847	uncharacterized LOC101927847	Distal Intergenic	T47D_38859	T47D_CS.1.103_E2_vs_T47D_E2	173.617	-0.0387832	0.75803	0.840491	no ER binding site
chr9	89999171	90000341	1171	*	Distal Intergenic	9	90023441	90023535	95	2	100422963	NR_036253	23194	ENSG00000263967	MIR4290	microRNA 4290	Distal Intergenic	T47D_38862	T47D_CS.1.103_E2_vs_T47D_E2	360.373	-0.0615191	0.517422	0.647443	no ER binding site
chr9	90102227	90102955	729	*	Distal Intergenic	9	90020654	90041499	20846	2	286370	NR_038882	-60728	ENSG00000227555	MIR4290HG	MIR4290 host gene	Distal Intergenic	T47D_38864	T47D_CS.1.103_E2_vs_T47D_E2	202.887	0.242582	0.0428058	0.0954638	ER binding site
chr9	90432998	90433983	986	*	Promoter (<=1kb)	9	90300896	90433489	132594	2	101927873	NR_109795	0	ENSG00000231107	LINC01508	long intergenic non-protein coding RNA 1508	Promoter	T47D_38873	T47D_CS.1.103_E2_vs_T47D_E2	455.755	0.128682	0.104622	0.194436	ER binding site
chr9	90642531	90643438	908	*	Promoter (<=1kb)	9	90609832	90642824	32993	2	54769	NM_017594	0	ENSG00000165023	DIRAS2	DIRAS family GTPase 2	Promoter	T47D_38877	T47D_CS.1.103_E2_vs_T47D_E2	343.887	-0.257814	0.00409532	0.0135226	no ER binding site
chr9	90801194	90802327	1134	*	Promoter (<=1kb)	9	90801600	90898549	96950	1	6850	NM_001174168	0	ENSG00000165025	SYK	spleen associated tyrosine kinase	Promoter	T47D_38881	T47D_CS.1.103_E2_vs_T47D_E2	524.301	-0.14614	0.0477032	0.103983	no ER binding site
chr9	90914854	90915589	736	*	Distal Intergenic	9	90827420	90898549	71130	1	6850	NM_001174167	87434	ENSG00000165025	SYK	spleen associated tyrosine kinase	Distal Intergenic	T47D_38883	T47D_CS.1.103_E2_vs_T47D_E2	149.464	0.137929	0.311765	0.449315	no ER binding site
chr9	91159443	91160237	795	*	Intron (NR_135306/100129347, intron 2 of 2)	9	91119062	91182762	63701	1	100129347	NR_135306	40381	ENSG00000229694	LINC00484	long intergenic non-protein coding RNA 484	Intron	T47D_38897	T47D_CS.1.103_E2_vs_T47D_E2	148.6	0.334352	0.0139725	0.0380241	no ER binding site
chr9	91361246	91362296	1051	*	Promoter (<=1kb)	9	91213824	91361918	148095	2	549	NM_001698	0	ENSG00000148090	AUH	AU RNA binding methylglutaconyl-CoA hydratase	Promoter	T47D_38902	T47D_CS.1.103_E2_vs_T47D_E2	212.648	0.0579115	0.618707	0.733492	no ER binding site
chr9	91422933	91424809	1877	*	Promoter (<=1kb)	9	91409045	91423832	14788	2	4783	NM_005384	0	ENSG00000165030	NFIL3	nuclear factor, interleukin 3 regulated	Promoter	T47D_38903	T47D_CS.1.103_E2_vs_T47D_E2	708.978	0.133893	0.0361302	0.0832367	no ER binding site
chr9	91905962	91906623	662	*	Intron (NM_004560/4920, intron 1 of 8)	9	91722601	91950228	227628	2	4920	NM_004560	43605	ENSG00000169071	ROR2	receptor tyrosine kinase like orphan receptor 2	Intron	T47D_38920	T47D_CS.1.103_E2_vs_T47D_E2	126.803	-0.372082	0.0155347	0.0414494	no ER binding site
chr9	91945319	91945604	286	*	Intron (NM_004560/4920, intron 1 of 8)	9	91722601	91950228	227628	2	4920	NM_004560	4624	ENSG00000169071	ROR2	receptor tyrosine kinase like orphan receptor 2	Intron	T47D_38922	T47D_CS.1.103_E2_vs_T47D_E2	144.953	0.0770854	0.599125	0.716996	no ER binding site
chr9	91948526	91949308	783	*	Promoter (<=1kb)	9	91722601	91950228	227628	2	4920	NM_004560	920	ENSG00000169071	ROR2	receptor tyrosine kinase like orphan receptor 2	Promoter	T47D_38923	T47D_CS.1.103_E2_vs_T47D_E2	418.697	-0.159031	0.050779	0.109447	no ER binding site
chr9	91949619	91950692	1074	*	Promoter (<=1kb)	9	91722601	91950228	227628	2	4920	NM_004560	0	ENSG00000169071	ROR2	receptor tyrosine kinase like orphan receptor 2	Promoter	T47D_38924	T47D_CS.1.103_E2_vs_T47D_E2	521.988	-0.312824	2.33962534543005e-05	0.000149396	no ER binding site
chr9	92114948	92116129	1182	*	Promoter (<=1kb)	9	92031147	92115413	84267	2	10558	NM_001281303	0	ENSG00000090054	SPTLC1	serine palmitoyltransferase long chain base subunit 1	Promoter	T47D_38929	T47D_CS.1.103_E2_vs_T47D_E2	332.843	0.144417	0.113944	0.2078	no ER binding site
chr9	92133747	92134598	852	*	Promoter (<=1kb)	9	92132834	92138629	5796	1	100128076	NR_015444	913	NA	LOC100128076	protein tyrosine phosphatase receptor type H pseudogene	Promoter	T47D_38930	T47D_CS.1.103_E2_vs_T47D_E2	113.438	0.252798	0.097644	0.184283	no ER binding site
chr9	92138013	92138569	557	*	Exon (NR_015444/100128076, exon 12 of 13)	9	92132834	92138629	5796	1	100128076	NR_015444	5179	NA	LOC100128076	protein tyrosine phosphatase receptor type H pseudogene	Exon	T47D_38931	T47D_CS.1.103_E2_vs_T47D_E2	107.577	0.0483244	0.757229	0.840028	no ER binding site
chr9	92141091	92141855	765	*	Promoter (<=1kb)	9	92141467	92159608	18142	1	158314	NR_027341	0	NA	LINC00475	long intergenic non-protein coding RNA 475	Promoter	T47D_38933	T47D_CS.1.103_E2_vs_T47D_E2	142.194	0.049544	0.724484	0.815701	no ER binding site
chr9	92147051	92147956	906	*	Intron (NR_027341/158314, intron 1 of 3)	9	92141467	92159608	18142	1	158314	NR_027341	5584	NA	LINC00475	long intergenic non-protein coding RNA 475	Intron	T47D_38934	T47D_CS.1.103_E2_vs_T47D_E2	199.468	0.118749	0.315351	0.453116	no ER binding site
chr9	92151739	92152690	952	*	Intron (NR_027341/158314, intron 1 of 3)	9	92141467	92159608	18142	1	158314	NR_027341	10272	NA	LINC00475	long intergenic non-protein coding RNA 475	Intron	T47D_38935	T47D_CS.1.103_E2_vs_T47D_E2	187.888	0.0158285	0.897462	0.935391	ER binding site
chr9	92293487	92294144	658	*	Promoter (<=1kb)	9	92210209	92293697	83489	2	3376	NM_001374299	0	ENSG00000196305	IARS1	isoleucyl-tRNA synthetase 1	Promoter	T47D_38936	T47D_CS.1.103_E2_vs_T47D_E2	367.042	0.202682	0.0266516	0.0646213	no ER binding site
chr9	92325044	92326378	1335	*	Promoter (<=1kb)	9	92297358	92325350	27993	2	55035	NM_017948	0	ENSG00000198000	NOL8	nucleolar protein 8	Promoter	T47D_38937	T47D_CS.1.103_E2_vs_T47D_E2	426.967	0.0587035	0.478041	0.611882	no ER binding site
chr9	92600441	92601940	1500	*	5' UTR	9	92325468	92615155	289688	1	401541	NM_001286969	274973	ENSG00000188312	CENPP	centromere protein P	5' UTR	T47D_38940	T47D_CS.1.103_E2_vs_T47D_E2	172.545	-0.725527	3.41270706328682e-08	3.91430075252415e-07	no ER binding site
chr9	92665859	92666637	779	*	Intron (NM_022755/64768, intron 1 of 12)	9	92613183	92670131	56949	2	64768	NM_022755	3494	ENSG00000127080	IPPK	inositol-pentakisphosphate 2-kinase	Intron	T47D_38944	T47D_CS.1.103_E2_vs_T47D_E2	278.704	-0.237923	0.0163447	0.0432837	ER binding site
chr9	92669051	92669290	240	*	Promoter (<=1kb)	9	92613183	92670131	56949	2	64768	NM_022755	841	ENSG00000127080	IPPK	inositol-pentakisphosphate 2-kinase	Promoter	T47D_38945	T47D_CS.1.103_E2_vs_T47D_E2	139.707	-0.0553528	0.694315	0.793391	no ER binding site
chr9	92669437	92670723	1287	*	Promoter (<=1kb)	9	92613183	92670131	56949	2	64768	NM_022755	0	ENSG00000127080	IPPK	inositol-pentakisphosphate 2-kinase	Promoter	T47D_38946	T47D_CS.1.103_E2_vs_T47D_E2	546.507	0.0875661	0.240685	0.368928	no ER binding site
chr9	92722872	92723861	990	*	Intron (NM_001003800/23299, intron 2 of 6)	9	92711363	92764833	53471	2	23299	NM_001003800	40972	ENSG00000185963	BICD2	BICD cargo adaptor 2	Intron	T47D_38950	T47D_CS.1.103_E2_vs_T47D_E2	117.208	-0.146831	0.329194	0.467406	ER binding site
chr9	92738270	92739193	924	*	Intron (NM_001003800/23299, intron 1 of 6)	9	92711363	92764833	53471	2	23299	NM_001003800	25640	ENSG00000185963	BICD2	BICD cargo adaptor 2	Intron	T47D_38951	T47D_CS.1.103_E2_vs_T47D_E2	146.318	-0.697253	7.06927755071124e-07	6.33653001617279e-06	ER binding site
chr9	92764566	92765774	1209	*	Promoter (<=1kb)	9	92711363	92764833	53471	2	23299	NM_001003800	0	ENSG00000185963	BICD2	BICD cargo adaptor 2	Promoter	T47D_38952	T47D_CS.1.103_E2_vs_T47D_E2	750.535	0.26029	3.14101177279665e-05	0.000193295	ER binding site
chr9	92790451	92791335	885	*	Distal Intergenic	9	92805385	92808087	2703	2	101929748	NR_136301	16752	ENSG00000288062	LOC101929748	uncharacterized LOC101929748	Distal Intergenic	T47D_38953	T47D_CS.1.103_E2_vs_T47D_E2	129.363	0.16959	0.246237	0.375387	no ER binding site
chr9	92808509	92809511	1003	*	Promoter (<=1kb)	9	92809611	92838457	28847	1	138649	NR_026868	-100	ENSG00000291168	ANKRD19P	ankyrin repeat domain 19, pseudogene	Promoter	T47D_38954	T47D_CS.1.103_E2_vs_T47D_E2	196.229	-0.450696	0.000160951	0.000823945	no ER binding site
chr9	92969793	92970887	1095	*	Intron (NM_001083536/89846, intron 1 of 17)	9	92947523	93036233	88711	1	89846	NM_001083536	22270	ENSG00000127084	FGD3	FYVE, RhoGEF and PH domain containing 3	Intron	T47D_38960	T47D_CS.1.103_E2_vs_T47D_E2	216.407	-1.11233	3.06537777882473e-21	1.68140991536768e-19	ER binding site
chr9	92988142	92988968	827	*	Intron (NM_001083536/89846, intron 3 of 17)	9	92947523	93036233	88711	1	89846	NM_001083536	40619	ENSG00000127084	FGD3	FYVE, RhoGEF and PH domain containing 3	Intron	T47D_38962	T47D_CS.1.103_E2_vs_T47D_E2	287.581	-1.18049	1.56405706011646e-29	1.58454008496069e-27	ER binding site
chr9	93003519	93004636	1118	*	Exon (NM_001083536/89846, exon 5 of 18)	9	92947523	93036233	88711	1	89846	NM_001083536	55996	ENSG00000127084	FGD3	FYVE, RhoGEF and PH domain containing 3	Exon	T47D_38964	T47D_CS.1.103_E2_vs_T47D_E2	330.208	0.0985864	0.280669	0.41466	ER binding site
chr9	93058142	93059347	1206	*	Promoter (<=1kb)	9	93058688	93085136	26449	1	203328	NM_001287006	0	ENSG00000157303	SUSD3	sushi domain containing 3	Promoter	T47D_38966	T47D_CS.1.103_E2_vs_T47D_E2	150.062	-0.00988161	0.942886	0.964293	ER binding site
chr9	93095259	93096840	1582	*	Promoter (<=1kb)	9	93096217	93113283	17067	1	84270	NM_001318010	0	ENSG00000165233	CARD19	caspase recruitment domain family member 19	Promoter	T47D_38968	T47D_CS.1.103_E2_vs_T47D_E2	624.149	0.231057	0.000839233	0.00348371	ER binding site
chr9	93132560	93134764	2205	*	Promoter (<=1kb)	9	93121496	93134251	12756	2	4814	NM_004148	0	ENSG00000131669	NINJ1	ninjurin 1	Promoter	T47D_38972	T47D_CS.1.103_E2_vs_T47D_E2	556.672	-0.0248426	0.738331	0.826081	no ER binding site
chr9	93159620	93160514	895	*	Distal Intergenic	9	93184930	93319373	134444	1	65268	NM_001282394	-24416	ENSG00000165238	WNK2	WNK lysine deficient protein kinase 2	Distal Intergenic	T47D_38974	T47D_CS.1.103_E2_vs_T47D_E2	129.07	0.0689104	0.637407	0.748863	no ER binding site
chr9	93183697	93184725	1029	*	Promoter (<=1kb)	9	93184930	93319373	134444	1	65268	NM_001282394	-205	ENSG00000165238	WNK2	WNK lysine deficient protein kinase 2	Promoter	T47D_38975	T47D_CS.1.103_E2_vs_T47D_E2	117.462	-0.179288	0.26464	0.396599	no ER binding site
chr9	93201184	93202478	1295	*	Intron (NM_001282394/65268, intron 1 of 29)	9	93184930	93320572	135643	1	65268	NM_006648	16254	ENSG00000165238	WNK2	WNK lysine deficient protein kinase 2	Intron	T47D_38976	T47D_CS.1.103_E2_vs_T47D_E2	113.944	-0.264018	0.108566	0.200318	ER binding site
chr9	93312538	93313380	843	*	Intron (NM_001282394/65268, intron 28 of 29)	9	93184930	93320572	135643	1	65268	NM_006648	127608	ENSG00000165238	WNK2	WNK lysine deficient protein kinase 2	Intron	T47D_38980	T47D_CS.1.103_E2_vs_T47D_E2	181.413	-0.242606	0.0522257	0.111859	ER binding site
chr9	93450829	93451851	1023	*	Promoter (<=1kb)	9	93443332	93451608	8277	2	158293	NM_001322224	0	ENSG00000188938	FAM120AOS	family with sequence similarity 120 member A opposite strand	Promoter	T47D_38986	T47D_CS.1.103_E2_vs_T47D_E2	400.888	-0.0362153	0.676739	0.78069	no ER binding site
chr9	93453481	93454055	575	*	Promoter (<=1kb)	9	93443332	93453581	10250	2	158293	NM_198841	0	ENSG00000188938	FAM120AOS	family with sequence similarity 120 member A opposite strand	Promoter	T47D_38987	T47D_CS.1.103_E2_vs_T47D_E2	268.613	-0.102968	0.3286	0.466842	no ER binding site
chr9	93566381	93567203	823	*	Downstream (<1kb)	9	93576584	93679587	103004	1	5253	NM_005392	-9381	ENSG00000197724	PHF2	PHD finger protein 2	Downstream	T47D_38994	T47D_CS.1.103_E2_vs_T47D_E2	238.471	0.349951	0.00110148	0.00441397	no ER binding site
chr9	93576310	93578481	2172	*	Promoter (<=1kb)	9	93576584	93679587	103004	1	5253	NM_005392	0	ENSG00000197724	PHF2	PHD finger protein 2	Promoter	T47D_38995	T47D_CS.1.103_E2_vs_T47D_E2	387.233	-0.265372	0.00243708	0.00871485	no ER binding site
chr9	93950733	93951776	1044	*	3' UTR	9	93951627	93955355	3729	2	56033	NM_021570	3579	ENSG00000131668	BARX1	BARX homeobox 1	3' UTR	T47D_39002	T47D_CS.1.103_E2_vs_T47D_E2	126.12	-0.320501	0.0283955	0.068153	no ER binding site
chr9	94030220	94031181	962	*	Promoter (<=1kb)	9	94030813	94109853	79041	1	138639	NM_001253830	0	ENSG00000158079	PTPDC1	protein tyrosine phosphatase domain containing 1	Promoter	T47D_39008	T47D_CS.1.103_E2_vs_T47D_E2	307.705	-0.140558	0.13627	0.238886	no ER binding site
chr9	94165801	94167327	1527	*	Distal Intergenic	9	94175957	94176036	80	1	406881	NR_029476	-8630	ENSG00000199165	MIRLET7A1	microRNA let-7a-1	Distal Intergenic	T47D_39012	T47D_CS.1.103_E2_vs_T47D_E2	987.115	0.115816	0.0481645	0.104828	ER binding site
chr9	94258760	94259896	1137	*	Promoter (<=1kb)	9	94259266	94301829	42564	1	169841	NM_003448	0	ENSG00000175787	ZNF169	zinc finger protein 169	Promoter	T47D_39014	T47D_CS.1.103_E2_vs_T47D_E2	185.099	-0.0123287	0.922933	0.951993	no ER binding site
chr9	94374179	94375051	873	*	Promoter (<=1kb)	9	94374569	94461037	86469	1	84641	NM_032558	0	ENSG00000148110	MFSD14B	major facilitator superfamily domain containing 14B	Promoter	T47D_39016	T47D_CS.1.103_E2_vs_T47D_E2	366.75	0.228701	0.00913794	0.0267688	no ER binding site
chr9	94554103	94555133	1031	*	Promoter (<=1kb)	9	94555045	94568756	13712	1	101928099	NR_121566	0	ENSG00000231806	PCAT7	prostate cancer associated transcript 7	Promoter	T47D_39019	T47D_CS.1.103_E2_vs_T47D_E2	362.632	0.0331642	0.705167	0.801385	no ER binding site
chr9	94630229	94631309	1081	*	Intron (NM_000507/2203, intron 1 of 6)	9	94603139	94640263	37125	2	2203	NM_001127628	8954	ENSG00000165140	FBP1	fructose-bisphosphatase 1	Intron	T47D_39022	T47D_CS.1.103_E2_vs_T47D_E2	118.662	-0.442366	0.00475235	0.0153608	ER binding site
chr9	94638707	94640042	1336	*	Promoter (<=1kb)	9	94603139	94639518	36380	2	2203	NM_000507	0	ENSG00000165140	FBP1	fructose-bisphosphatase 1	Promoter	T47D_39023	T47D_CS.1.103_E2_vs_T47D_E2	181.468	-0.0505794	0.679457	0.782792	no ER binding site
chr9	94726265	94727200	936	*	Promoter (<=1kb)	9	94726669	95087218	360550	1	84909	NM_032823	0	ENSG00000148120	AOPEP	aminopeptidase O (putative)	Promoter	T47D_39027	T47D_CS.1.103_E2_vs_T47D_E2	330.94	0.0778558	0.398733	0.538402	ER binding site
chr9	94743260	94744436	1177	*	Intron (NM_032823/84909, intron 1 of 14)	9	94726669	95087218	360550	1	84909	NM_032823	16591	ENSG00000148120	AOPEP	aminopeptidase O (putative)	Intron	T47D_39028	T47D_CS.1.103_E2_vs_T47D_E2	126.021	-0.0657788	0.657074	0.764804	ER binding site
chr9	94782833	94783678	846	*	Intron (NM_032823/84909, intron 3 of 14)	9	94726669	95087218	360550	1	84909	NM_032823	56164	ENSG00000148120	AOPEP	aminopeptidase O (putative)	Intron	T47D_39029	T47D_CS.1.103_E2_vs_T47D_E2	509.834	0.356208	5.08650412969359e-06	3.77384935012033e-05	ER binding site
chr9	94817942	94818598	657	*	Intron (NM_032823/84909, intron 5 of 14)	9	94726669	95087218	360550	1	84909	NM_032823	91273	ENSG00000148120	AOPEP	aminopeptidase O (putative)	Intron	T47D_39031	T47D_CS.1.103_E2_vs_T47D_E2	129.499	0.209471	0.152223	0.260472	ER binding site
chr9	94819106	94819936	831	*	Intron (NM_032823/84909, intron 5 of 14)	9	94726669	95087218	360550	1	84909	NM_032823	92437	ENSG00000148120	AOPEP	aminopeptidase O (putative)	Intron	T47D_39032	T47D_CS.1.103_E2_vs_T47D_E2	536.889	0.179558	0.0192258	0.0493793	ER binding site
chr9	94919502	94920275	774	*	Intron (NM_032823/84909, intron 5 of 14)	9	94726669	95087218	360550	1	84909	NM_032823	192833	ENSG00000148120	AOPEP	aminopeptidase O (putative)	Intron	T47D_39037	T47D_CS.1.103_E2_vs_T47D_E2	184.204	-0.00663739	0.95705	0.973533	no ER binding site
chr9	94922119	94923185	1067	*	Intron (NM_032823/84909, intron 5 of 14)	9	94726669	95087218	360550	1	84909	NM_032823	195450	ENSG00000148120	AOPEP	aminopeptidase O (putative)	Intron	T47D_39038	T47D_CS.1.103_E2_vs_T47D_E2	357.997	-0.222567	0.0119933	0.0335225	ER binding site
chr9	94925841	94926441	601	*	Intron (NM_032823/84909, intron 5 of 14)	9	94726669	95087218	360550	1	84909	NM_032823	199172	ENSG00000148120	AOPEP	aminopeptidase O (putative)	Intron	T47D_39039	T47D_CS.1.103_E2_vs_T47D_E2	153.698	-0.183944	0.168627	0.280995	ER binding site
chr9	94989790	94990439	650	*	Intron (NM_032823/84909, intron 9 of 14)	9	94726669	95087218	360550	1	84909	NM_032823	263121	ENSG00000148120	AOPEP	aminopeptidase O (putative)	Intron	T47D_39042	T47D_CS.1.103_E2_vs_T47D_E2	368.388	-0.420639	4.82203790663066e-06	3.59891267659593e-05	ER binding site
chr9	95003887	95005438	1552	*	Exon (NM_032823/84909, exon 10 of 15)	9	94726669	95087218	360550	1	84909	NM_032823	277218	ENSG00000148120	AOPEP	aminopeptidase O (putative)	Exon	T47D_39044	T47D_CS.1.103_E2_vs_T47D_E2	169.621	-0.0662352	0.60614	0.723111	no ER binding site
chr9	95048198	95049271	1074	*	Intron (NM_032823/84909, intron 11 of 14)	9	94726669	95087218	360550	1	84909	NM_032823	321529	ENSG00000148120	AOPEP	aminopeptidase O (putative)	Intron	T47D_39051	T47D_CS.1.103_E2_vs_T47D_E2	124.7	-0.289794	0.0518028	0.111117	no ER binding site
chr9	95312811	95313509	699	*	Intron (NM_001243743/2176, intron 1 of 14)	9	95099054	95317709	218656	2	2176	NM_000136	4200	ENSG00000158169	FANCC	FA complementation group C	Intron	T47D_39061	T47D_CS.1.103_E2_vs_T47D_E2	298.957	-0.00634066	0.948313	0.967945	ER binding site
chr9	95316828	95317979	1152	*	Promoter (<=1kb)	9	95099054	95317254	218201	2	2176	NM_001243743	0	ENSG00000158169	FANCC	FA complementation group C	Promoter	T47D_39062	T47D_CS.1.103_E2_vs_T47D_E2	255.945	-0.19485	0.0852651	0.165442	no ER binding site
chr9	95426027	95427334	1308	*	Distal Intergenic	9	95463609	95470019	6411	1	100507346	NR_038982	-36275	NA	LOC100507346	uncharacterized LOC100507346	Distal Intergenic	T47D_39064	T47D_CS.1.103_E2_vs_T47D_E2	331.792	-0.0637162	0.48823	0.620904	no ER binding site
chr9	95485995	95486968	974	*	Intron (NM_001083607/5727, intron 2 of 23)	9	95442980	95516971	73992	2	5727	NM_001083602	30003	ENSG00000185920	PTCH1	patched 1	Intron	T47D_39065	T47D_CS.1.103_E2_vs_T47D_E2	91.4839	-0.667931	0.000133505	0.000695575	no ER binding site
chr9	95506859	95507536	678	*	Promoter (<=1kb)	9	95442980	95507199	64220	2	5727	NM_001083607	0	ENSG00000185920	PTCH1	patched 1	Promoter	T47D_39067	T47D_CS.1.103_E2_vs_T47D_E2	172.639	-0.281935	0.0269654	0.0652874	no ER binding site
chr9	95507611	95508286	676	*	Promoter (<=1kb)	9	95442980	95508040	65061	2	5727	NM_001083604	0	ENSG00000185920	PTCH1	patched 1	Promoter	T47D_39068	T47D_CS.1.103_E2_vs_T47D_E2	178.709	-0.437957	0.000647276	0.00278685	no ER binding site
chr9	95510601	95511409	809	*	Intron (NM_001083602/5727, intron 1 of 23)	9	95442980	95516971	73992	2	5727	NM_001083602	5562	ENSG00000185920	PTCH1	patched 1	Intron	T47D_39070	T47D_CS.1.103_E2_vs_T47D_E2	392.079	-0.123679	0.143044	0.248107	no ER binding site
chr9	95874917	95876381	1465	*	Promoter (<=1kb)	9	95875691	95968840	93150	1	375748	NM_001010895	0	ENSG00000182150	ERCC6L2	ERCC excision repair 6 like 2	Promoter	T47D_39077	T47D_CS.1.103_E2_vs_T47D_E2	675.821	0.0527559	0.430687	0.56875	no ER binding site
chr9	96217860	96218868	1009	*	Distal Intergenic	9	96246463	96250261	3799	1	105376162	NR_146524	-27595	ENSG00000232283	HSD17B3-AS1	HSD17B3 antisense RNA 1	Distal Intergenic	T47D_39083	T47D_CS.1.103_E2_vs_T47D_E2	119.735	0.11972	0.426537	0.565195	no ER binding site
chr9	96383016	96384087	1072	*	Promoter (<=1kb)	9	96313437	96383710	70274	2	11046	NR_104627	0	ENSG00000130958	SLC35D2	solute carrier family 35 member D2	Promoter	T47D_39087	T47D_CS.1.103_E2_vs_T47D_E2	148.618	-0.0984699	0.468574	0.603727	no ER binding site
chr9	96417113	96417579	467	*	Promoter (<=1kb)	9	96385943	96418370	32428	2	195828	NM_153695	791	ENSG00000165244	ZNF367	zinc finger protein 367	Promoter	T47D_39089	T47D_CS.1.103_E2_vs_T47D_E2	134.367	0.238032	0.0959414	0.18172	no ER binding site
chr9	96418109	96419508	1400	*	Promoter (<=1kb)	9	96385943	96418370	32428	2	195828	NM_153695	0	ENSG00000165244	ZNF367	zinc finger protein 367	Promoter	T47D_39090	T47D_CS.1.103_E2_vs_T47D_E2	730.826	0.112198	0.0852414	0.165416	ER binding site
chr9	96449625	96450662	1038	*	Promoter (<=1kb)	9	96450169	96491336	41168	1	22927	NM_014282	0	ENSG00000130956	HABP4	hyaluronan binding protein 4	Promoter	T47D_39092	T47D_CS.1.103_E2_vs_T47D_E2	396.315	0.0307233	0.721873	0.813636	no ER binding site
chr9	96566398	96567615	1218	*	Promoter (<=1kb)	9	96500113	96566831	66719	2	8555	NM_001077181	0	ENSG00000081377	CDC14B	cell division cycle 14B	Promoter	T47D_39093	T47D_CS.1.103_E2_vs_T47D_E2	232.983	0.186856	0.103621	0.193056	no ER binding site
chr9	96619078	96620184	1107	*	Promoter (<=1kb)	9	96500113	96619843	119731	2	8555	NM_003671	0	ENSG00000081377	CDC14B	cell division cycle 14B	Promoter	T47D_39094	T47D_CS.1.103_E2_vs_T47D_E2	211.834	-0.356831	0.00282286	0.00988862	no ER binding site
chr9	96654432	96655732	1301	*	Promoter (<=1kb)	9	96639578	96655317	15740	2	195827	NM_153698	0	ENSG00000158122	PRXL2C	peroxiredoxin like 2C	Promoter	T47D_39095	T47D_CS.1.103_E2_vs_T47D_E2	280.122	0.0877893	0.384147	0.524001	no ER binding site
chr9	96686566	96687398	833	*	Distal Intergenic	9	96639578	96655317	15740	2	195827	NM_153698	-31249	ENSG00000158122	PRXL2C	peroxiredoxin like 2C	Distal Intergenic	T47D_39097	T47D_CS.1.103_E2_vs_T47D_E2	251.922	-0.214752	0.0411432	0.0924512	no ER binding site
chr9	96720052	96721278	1227	*	Distal Intergenic	9	96725821	96727467	1647	1	441455	NR_026792	-4543	NA	MKRN10P	makorin ring finger protein 10, pseudogene	Distal Intergenic	T47D_39098	T47D_CS.1.103_E2_vs_T47D_E2	193.785	-0.670814	3.18146122858254e-08	3.67423278926117e-07	ER binding site
chr9	96777596	96778409	814	*	Promoter (<=1kb)	9	96754554	96778087	23534	2	22869	NM_001314059	0	ENSG00000081386	ZNF510	zinc finger protein 510	Promoter	T47D_39099	T47D_CS.1.103_E2_vs_T47D_E2	232.473	0.157346	0.153372	0.261809	no ER binding site
chr9	96853603	96854812	1210	*	Promoter (<=1kb)	9	96816271	96854514	38244	2	158431	NM_001001662	0	ENSG00000196597	ZNF782	zinc finger protein 782	Promoter	T47D_39100	T47D_CS.1.103_E2_vs_T47D_E2	258.407	0.0106668	0.917471	0.948421	no ER binding site
chr9	96875095	96876178	1084	*	Downstream (2-3kb)	9	96868900	96872228	3329	1	100132781	NR_038890	6195	NA	LOC100132781	cyclin Y like 1 pseudogene	Downstream	T47D_39104	T47D_CS.1.103_E2_vs_T47D_E2	121.858	-0.131652	0.391141	0.530667	no ER binding site
chr9	97013099	97013940	842	*	Promoter (<=1kb)	9	96942913	97013605	70693	2	84278	NM_001355229	0	ENSG00000290770	MFSD14CP	major facilitator superfamily domain containing 14C, pseudogene	Promoter	T47D_39106	T47D_CS.1.103_E2_vs_T47D_E2	285.685	-0.0272934	0.788566	0.861366	no ER binding site
chr9	97038874	97039807	934	*	Promoter (<=1kb)	9	97029677	97039142	9466	2	1515	NM_001333	0	ENSG00000136943	CTSV	cathepsin V	Promoter	T47D_39107	T47D_CS.1.103_E2_vs_T47D_E2	341.187	0.00096271	0.991657	0.994799	ER binding site
chr9	97046069	97046761	693	*	Distal Intergenic	9	97029677	97039643	9967	2	1515	NM_001201575	-6426	ENSG00000136943	CTSV	cathepsin V	Distal Intergenic	T47D_39108	T47D_CS.1.103_E2_vs_T47D_E2	112.027	-0.0333677	0.830883	0.891814	no ER binding site
chr9	97237963	97238949	987	*	Promoter (<=1kb)	9	97238426	97297314	58889	1	100499484	NR_036526	0	ENSG00000254876	SUGT1P4-STRA6LP	SUGT1P4-STRA6LP readthrough	Promoter	T47D_39111	T47D_CS.1.103_E2_vs_T47D_E2	385.162	-0.00288051	0.973464	0.983899	no ER binding site
chr9	97411565	97412909	1345	*	Promoter (<=1kb)	9	97412096	97496123	84028	1	23424	NM_001302884	0	ENSG00000196116	TDRD7	tudor domain containing 7	Promoter	T47D_39116	T47D_CS.1.103_E2_vs_T47D_E2	237.019	-0.0810952	0.458472	0.594181	no ER binding site
chr9	97501122	97502515	1394	*	Promoter (<=1kb)	9	97501180	97601743	100564	1	7111	NM_001166116	0	ENSG00000136842	TMOD1	tropomodulin 1	Promoter	T47D_39119	T47D_CS.1.103_E2_vs_T47D_E2	129.259	-0.334626	0.0225165	0.0562576	no ER binding site
chr9	97632799	97634321	1523	*	Promoter (<=1kb)	9	97600080	97633368	33289	2	158427	NM_139246	0	ENSG00000136925	TSTD2	thiosulfate sulfurtransferase like domain containing 2	Promoter	T47D_39125	T47D_CS.1.103_E2_vs_T47D_E2	860.608	0.168562	0.00447281	0.0145822	ER binding site
chr9	97696578	97697909	1332	*	Promoter (<=1kb)	9	97674909	97697340	22432	2	7507	NM_000380	0	ENSG00000136936	XPA	XPA, DNA damage recognition and repair factor	Promoter	T47D_39126	T47D_CS.1.103_E2_vs_T47D_E2	381.039	0.031596	0.710238	0.804642	no ER binding site
chr9	97768692	97769768	1077	*	Intron (NR_147055/101928337, intron 5 of 10)	9	97699625	97853080	153456	2	101928337	NR_147055	83312	ENSG00000236130	PTCSC2	papillary thyroid carcinoma susceptibility candidate 2	Intron	T47D_39130	T47D_CS.1.103_E2_vs_T47D_E2	113.534	0.383147	0.0126092	0.034908	no ER binding site
chr9	97803184	97804105	922	*	Intron (NR_147055/101928337, intron 5 of 10)	9	97699625	97853080	153456	2	101928337	NR_147055	48975	ENSG00000236130	PTCSC2	papillary thyroid carcinoma susceptibility candidate 2	Intron	T47D_39132	T47D_CS.1.103_E2_vs_T47D_E2	237.863	-0.0247668	0.823421	0.886099	no ER binding site
chr9	97922073	97923081	1009	*	Promoter (<=1kb)	9	97904489	97922181	17693	2	51531	NM_001371659	0	ENSG00000136932	TRMO	tRNA methyltransferase O	Promoter	T47D_39136	T47D_CS.1.103_E2_vs_T47D_E2	346.336	0.404479	6.1319804464792e-06	4.46915564133052e-05	no ER binding site
chr9	97982656	97985372	2717	*	Promoter (<=1kb)	9	97983341	98015942	32602	1	10541	NM_006401	0	ENSG00000136938	ANP32B	acidic nuclear phosphoprotein 32 family member B	Promoter	T47D_39140	T47D_CS.1.103_E2_vs_T47D_E2	666.539	0.0217856	0.751813	0.836203	no ER binding site
chr9	98056099	98057471	1373	*	Promoter (<=1kb)	9	98056732	98083077	26346	1	54187	NM_018946	0	ENSG00000095380	NANS	N-acetylneuraminate synthase	Promoter	T47D_39142	T47D_CS.1.103_E2_vs_T47D_E2	561.151	0.0520008	0.472221	0.606781	ER binding site
chr9	98071790	98073513	1724	*	Intron (NM_018946/54187, intron 2 of 5)	9	98056732	98083077	26346	1	54187	NM_018946	15058	ENSG00000095380	NANS	N-acetylneuraminate synthase	Intron	T47D_39143	T47D_CS.1.103_E2_vs_T47D_E2	747.544	-0.0410202	0.552796	0.677998	ER binding site
chr9	98117971	98119959	1989	*	Promoter (<=1kb)	9	98084353	98119222	34870	2	9830	NM_014788	0	ENSG00000106785	TRIM14	tripartite motif containing 14	Promoter	T47D_39145	T47D_CS.1.103_E2_vs_T47D_E2	315.021	-0.172747	0.0672252	0.136786	no ER binding site
chr9	98135327	98136425	1099	*	Intron (NM_003389/7464, intron 3 of 11)	9	98120975	98192637	71663	2	7464	NM_052820	56212	ENSG00000106789	CORO2A	coronin 2A	Intron	T47D_39147	T47D_CS.1.103_E2_vs_T47D_E2	101.463	-0.819366	1.00959309271322e-06	8.76787558369733e-06	no ER binding site
chr9	98146062	98147026	965	*	Intron (NM_003389/7464, intron 2 of 11)	9	98120975	98192637	71663	2	7464	NM_052820	45611	ENSG00000106789	CORO2A	coronin 2A	Intron	T47D_39148	T47D_CS.1.103_E2_vs_T47D_E2	593.959	-0.13811	0.0582362	0.122163	ER binding site
chr9	98158191	98158944	754	*	Intron (NM_003389/7464, intron 1 of 11)	9	98120975	98192637	71663	2	7464	NM_052820	33693	ENSG00000106789	CORO2A	coronin 2A	Intron	T47D_39151	T47D_CS.1.103_E2_vs_T47D_E2	129.087	-0.0763369	0.596973	0.715111	no ER binding site
chr9	98191869	98193558	1690	*	Promoter (<=1kb)	9	98120975	98192637	71663	2	7464	NM_052820	0	ENSG00000106789	CORO2A	coronin 2A	Promoter	T47D_39153	T47D_CS.1.103_E2_vs_T47D_E2	410.386	-0.00273763	0.973578	0.983899	no ER binding site
chr9	98222958	98223894	937	*	Intron (NM_001267571/55357, intron 5 of 12)	9	98199012	98255649	56638	2	55357	NM_001267571	31755	ENSG00000095383	TBC1D2	TBC1 domain family member 2	Intron	T47D_39156	T47D_CS.1.103_E2_vs_T47D_E2	90.6327	-1.62458	3.03629005456055e-17	1.15403344824072e-15	no ER binding site
chr9	98255177	98256535	1359	*	Promoter (<=1kb)	9	98199012	98255649	56638	2	55357	NM_001267571	0	ENSG00000095383	TBC1D2	TBC1 domain family member 2	Promoter	T47D_39158	T47D_CS.1.103_E2_vs_T47D_E2	665.586	0.202828	0.00506639	0.0162494	no ER binding site
chr9	98848412	98849238	827	*	3' UTR	9	98807670	98850081	42412	1	79695	NM_024642	40742	ENSG00000119514	GALNT12	polypeptide N-acetylgalactosaminyltransferase 12	3' UTR	T47D_39168	T47D_CS.1.103_E2_vs_T47D_E2	193.273	0.184994	0.117474	0.212834	no ER binding site
chr9	98974748	98975496	749	*	Intron (NM_001855/1306, intron 2 of 41)	9	98943907	99070787	126881	1	1306	NM_001855	30841	ENSG00000204291	COL15A1	collagen type XV alpha 1 chain	Intron	T47D_39171	T47D_CS.1.103_E2_vs_T47D_E2	119.494	-0.191459	0.222817	0.34799	no ER binding site
chr9	99050234	99051171	938	*	Intron (NM_001855/1306, intron 30 of 41)	9	98943907	99070787	126881	1	1306	NM_001855	106327	ENSG00000204291	COL15A1	collagen type XV alpha 1 chain	Intron	T47D_39177	T47D_CS.1.103_E2_vs_T47D_E2	231.369	-0.748713	3.03689789911848e-11	5.58130467347353e-10	ER binding site
chr9	99054633	99055066	434	*	Exon (NM_001855/1306, exon 32 of 42)	9	98943907	99070787	126881	1	1306	NM_001855	110726	ENSG00000204291	COL15A1	collagen type XV alpha 1 chain	Exon	T47D_39178	T47D_CS.1.103_E2_vs_T47D_E2	88.6589	-0.66926	0.000150994	0.000777587	ER binding site
chr9	99104335	99105880	1546	*	Promoter (<=1kb)	9	99105113	99154191	49079	1	7046	NM_001130916	0	ENSG00000106799	TGFBR1	transforming growth factor beta receptor 1	Promoter	T47D_39179	T47D_CS.1.103_E2_vs_T47D_E2	641.343	-0.172019	0.0242135	0.0597221	no ER binding site
chr9	99221246	99222711	1466	*	Promoter (<=1kb)	9	99216425	99221942	5518	2	85365	NM_033087	0	ENSG00000119523	ALG2	ALG2 alpha-1,3/1,6-mannosyltransferase	Promoter	T47D_39183	T47D_CS.1.103_E2_vs_T47D_E2	450.442	-0.111677	0.184941	0.301574	no ER binding site
chr9	99819295	99820382	1088	*	Promoter (<=1kb)	9	99585786	99819889	234104	2	101928438	NR_109802	0	ENSG00000237461	LOC101928438	uncharacterized LOC101928438	Promoter	T47D_39188	T47D_CS.1.103_E2_vs_T47D_E2	413.739	-0.189907	0.0223119	0.0558298	ER binding site
chr9	99820988	99822315	1328	*	Promoter (<=1kb)	9	99821855	99866891	45037	1	8013	NM_173200	0	ENSG00000119508	NR4A3	nuclear receptor subfamily 4 group A member 3	Promoter	T47D_39189	T47D_CS.1.103_E2_vs_T47D_E2	533.396	0.0934007	0.21064	0.333065	ER binding site
chr9	99905871	99907619	1749	*	Promoter (<=1kb)	9	99886318	99906601	20284	2	441461	NR_038853	0	NA	STX17-DT	STX17 divergent transcript	Promoter	T47D_39190	T47D_CS.1.103_E2_vs_T47D_E2	291.806	-0.312682	0.00186528	0.00694674	no ER binding site
chr9	100098047	100099915	1869	*	Promoter (<=1kb)	9	99979188	100099000	119813	2	23071	NM_015051	0	ENSG00000023318	ERP44	endoplasmic reticulum protein 44	Promoter	T47D_39193	T47D_CS.1.103_E2_vs_T47D_E2	965.959	0.0818084	0.158979	0.268977	no ER binding site
chr9	100352167	100353387	1221	*	Promoter (<=1kb)	9	100302075	100352571	50497	2	54881	NM_001161584	0	ENSG00000136891	TEX10	testis expressed 10	Promoter	T47D_39194	T47D_CS.1.103_E2_vs_T47D_E2	227.973	-0.310174	0.00490625	0.0157963	no ER binding site
chr9	100426521	100427892	1372	*	Promoter (<=1kb)	9	100427143	100451734	24592	1	91283	NM_080655	0	ENSG00000066697	MSANTD3	Myb/SANT DNA binding domain containing 3	Promoter	T47D_39195	T47D_CS.1.103_E2_vs_T47D_E2	198.342	-0.106188	0.375813	0.515144	no ER binding site
chr9	100598414	100599074	661	*	Distal Intergenic	9	100578079	100588387	10309	1	347273	NM_001018116	20335	ENSG00000170681	CAVIN4	caveolae associated protein 4	Distal Intergenic	T47D_39200	T47D_CS.1.103_E2_vs_T47D_E2	132.673	-0.345835	0.018375	0.0476325	no ER binding site
chr9	101028247	101029492	1246	*	5' UTR	9	101387633	101398618	10986	2	54534	NM_019051	369126	ENSG00000136897	MRPL50	mitochondrial ribosomal protein L50	5' UTR	T47D_39204	T47D_CS.1.103_E2_vs_T47D_E2	209.636	-0.416934	0.000342598	0.00160756	no ER binding site
chr9	101398136	101399132	997	*	Promoter (<=1kb)	9	101387633	101398618	10986	2	54534	NM_019051	0	ENSG00000136897	MRPL50	mitochondrial ribosomal protein L50	Promoter	T47D_39211	T47D_CS.1.103_E2_vs_T47D_E2	582.141	-0.00624482	0.930335	0.957009	ER binding site
chr9	101449095	101449833	739	*	Distal Intergenic	9	101420560	101435774	15215	2	229	NM_000035	-13321	ENSG00000136872	ALDOB	aldolase, fructose-bisphosphate B	Distal Intergenic	T47D_39212	T47D_CS.1.103_E2_vs_T47D_E2	243.705	0.191807	0.08009	0.157415	no ER binding site
chr9	101533382	101534293	912	*	Promoter (<=1kb)	9	101533853	101563344	29492	1	56254	NM_019592	0	ENSG00000155827	RNF20	ring finger protein 20	Promoter	T47D_39215	T47D_CS.1.103_E2_vs_T47D_E2	400.331	-0.0519526	0.542629	0.668725	ER binding site
chr9	104093579	104094977	1399	*	Promoter (<=1kb)	9	104094260	104141419	47160	1	10592	NM_001265602	0	ENSG00000136824	SMC2	structural maintenance of chromosomes 2	Promoter	T47D_39228	T47D_CS.1.103_E2_vs_T47D_E2	723.453	-0.195351	0.00251666	0.00895331	ER binding site
chr9	104747318	104748826	1509	*	Promoter (<=1kb)	9	104747683	104760120	12438	1	25934	NM_001329570	0	ENSG00000136783	NIPSNAP3A	nipsnap homolog 3A	Promoter	T47D_39238	T47D_CS.1.103_E2_vs_T47D_E2	991.725	-0.103627	0.0627366	0.12972	no ER binding site
chr9	104763497	104764725	1229	*	Promoter (<=1kb)	9	104764129	104777764	13636	1	55335	NM_018376	0	ENSG00000165028	NIPSNAP3B	nipsnap homolog 3B	Promoter	T47D_39239	T47D_CS.1.103_E2_vs_T47D_E2	385.73	0.20079	0.0317093	0.0747083	no ER binding site
chr9	104791702	104792240	539	*	Exon (NM_005502/19, exon 43 of 50)	9	104781006	104928155	147150	2	19	NM_005502	135915	ENSG00000165029	ABCA1	ATP binding cassette subfamily A member 1	Exon	T47D_39241	T47D_CS.1.103_E2_vs_T47D_E2	161.439	0.280564	0.031599	0.0744855	no ER binding site
chr9	104926435	104928409	1975	*	Promoter (<=1kb)	9	104781006	104928155	147150	2	19	NM_005502	0	ENSG00000165029	ABCA1	ATP binding cassette subfamily A member 1	Promoter	T47D_39247	T47D_CS.1.103_E2_vs_T47D_E2	624.843	-0.0425907	0.541024	0.667528	no ER binding site
chr9	104947998	104948834	837	*	Distal Intergenic	9	104781006	104928155	147150	2	19	NM_005502	-19843	ENSG00000165029	ABCA1	ATP binding cassette subfamily A member 1	Distal Intergenic	T47D_39248	T47D_CS.1.103_E2_vs_T47D_E2	96.1875	0.822006	1.44632578090689e-06	1.21528932499579e-05	no ER binding site
chr9	104968087	104969252	1166	*	Distal Intergenic	9	104781006	104928155	147150	2	19	NM_005502	-39932	ENSG00000165029	ABCA1	ATP binding cassette subfamily A member 1	Distal Intergenic	T47D_39249	T47D_CS.1.103_E2_vs_T47D_E2	335.434	0.0317586	0.733753	0.822576	no ER binding site
chr9	104990928	104992168	1241	*	Distal Intergenic	9	104781006	104928155	147150	2	19	NM_005502	-62773	ENSG00000165029	ABCA1	ATP binding cassette subfamily A member 1	Distal Intergenic	T47D_39252	T47D_CS.1.103_E2_vs_T47D_E2	503.03	-0.0963266	0.240361	0.368595	no ER binding site
chr9	105064116	105065120	1005	*	Distal Intergenic	9	104781006	104928155	147150	2	19	NM_005502	-135961	ENSG00000165029	ABCA1	ATP binding cassette subfamily A member 1	Distal Intergenic	T47D_39253	T47D_CS.1.103_E2_vs_T47D_E2	106.314	1.07615	9.47930802433623e-11	1.62368797134058e-09	no ER binding site
chr9	105156966	105157618	653	*	Distal Intergenic	9	105244605	105438515	193911	1	23446	NM_001330731	-86987	ENSG00000070214	SLC44A1	solute carrier family 44 member 1	Distal Intergenic	T47D_39257	T47D_CS.1.103_E2_vs_T47D_E2	171.487	0.404454	0.00128432	0.00503816	ER binding site
chr9	105244158	105245832	1675	*	Promoter (<=1kb)	9	105244605	105438515	193911	1	23446	NM_001330731	0	ENSG00000070214	SLC44A1	solute carrier family 44 member 1	Promoter	T47D_39260	T47D_CS.1.103_E2_vs_T47D_E2	1756.78	0.0383765	0.38288	0.522626	no ER binding site
chr9	105289074	105289720	647	*	Intron (NM_001330731/23446, intron 1 of 15)	9	105244605	105438515	193911	1	23446	NM_001330731	44469	ENSG00000070214	SLC44A1	solute carrier family 44 member 1	Intron	T47D_39263	T47D_CS.1.103_E2_vs_T47D_E2	132.453	0.174227	0.245833	0.374927	no ER binding site
chr9	105290388	105291186	799	*	Intron (NM_001330731/23446, intron 1 of 15)	9	105244605	105438515	193911	1	23446	NM_001330731	45783	ENSG00000070214	SLC44A1	solute carrier family 44 member 1	Intron	T47D_39264	T47D_CS.1.103_E2_vs_T47D_E2	149.703	1.00251	3.70770657981761e-13	8.7594183331326e-12	no ER binding site
chr9	105447537	105448801	1265	*	Promoter (<=1kb)	9	105448034	105473320	25287	1	83856	NM_031919	0	ENSG00000106701	FSD1L	fibronectin type III and SPRY domain containing 1 like	Promoter	T47D_39272	T47D_CS.1.103_E2_vs_T47D_E2	689.446	0.0542489	0.413192	0.55231	no ER binding site
chr9	105557562	105558614	1053	*	Promoter (<=1kb)	9	105558130	105641118	82989	1	2218	NM_006731	0	ENSG00000106692	FKTN	fukutin	Promoter	T47D_39275	T47D_CS.1.103_E2_vs_T47D_E2	455.855	-0.0721718	0.355526	0.495065	no ER binding site
chr9	105694009	105695543	1535	*	Promoter (<=1kb)	9	105694541	105776629	82089	1	55151	NM_018112	0	ENSG00000095209	TMEM38B	transmembrane protein 38B	Promoter	T47D_39279	T47D_CS.1.103_E2_vs_T47D_E2	769.617	0.0438657	0.483717	0.616624	no ER binding site
chr9	105901335	105902423	1089	*	Distal Intergenic	9	105694541	105776629	82089	1	55151	NM_018112	206794	ENSG00000095209	TMEM38B	transmembrane protein 38B	Distal Intergenic	T47D_39282	T47D_CS.1.103_E2_vs_T47D_E2	452.417	-0.573973	1.21399941227703e-12	2.70001056786738e-11	ER binding site
chr9	106149867	106150388	522	*	Distal Intergenic	9	106600928	106601022	95	1	102465995	NR_107048	-450540	ENSG00000277889	MIR8081	microRNA 8081	Distal Intergenic	T47D_39287	T47D_CS.1.103_E2_vs_T47D_E2	106.489	-0.316138	0.0504151	0.1088	ER binding site
chr9	106670276	106671009	734	*	Intron (NR_104145/100996590, intron 5 of 6)	9	106616058	106679800	63743	1	100996590	NR_104145	54218	ENSG00000234323	LINC01505	long intergenic non-protein coding RNA 1505	Intron	T47D_39292	T47D_CS.1.103_E2_vs_T47D_E2	219.999	-0.153805	0.168657	0.281026	no ER binding site
chr9	106697250	106698460	1211	*	Distal Intergenic	9	106616058	106679800	63743	1	100996590	NR_104145	81192	ENSG00000234323	LINC01505	long intergenic non-protein coding RNA 1505	Distal Intergenic	T47D_39293	T47D_CS.1.103_E2_vs_T47D_E2	116.511	0.24367	0.111114	0.203815	no ER binding site
chr9	106711957	106712675	719	*	Distal Intergenic	9	106616058	106679800	63743	1	100996590	NR_104145	95899	ENSG00000234323	LINC01505	long intergenic non-protein coding RNA 1505	Distal Intergenic	T47D_39294	T47D_CS.1.103_E2_vs_T47D_E2	172.687	-0.644752	4.60741804473942e-07	4.28360473212416e-06	ER binding site
chr9	106755460	106756271	812	*	Distal Intergenic	9	106863166	107013634	150469	1	58499	NM_001347997	-106895	ENSG00000148143	ZNF462	zinc finger protein 462	Distal Intergenic	T47D_39295	T47D_CS.1.103_E2_vs_T47D_E2	123.362	0.0359033	0.815761	0.880893	no ER binding site
chr9	106862573	106865080	2508	*	Promoter (<=1kb)	9	106863166	107013634	150469	1	58499	NM_001347997	0	ENSG00000148143	ZNF462	zinc finger protein 462	Promoter	T47D_39298	T47D_CS.1.103_E2_vs_T47D_E2	752.712	-0.173927	0.00934339	0.0272864	no ER binding site
chr9	106892649	106893530	882	*	Intron (NM_001347997/58499, intron 1 of 12)	9	106863166	107013634	150469	1	58499	NM_001347997	29483	ENSG00000148143	ZNF462	zinc finger protein 462	Intron	T47D_39302	T47D_CS.1.103_E2_vs_T47D_E2	193.133	-0.31478	0.00938667	0.0273903	ER binding site
chr9	107221972	107222744	773	*	Distal Intergenic	9	107283279	107332189	48911	1	5887	NM_002874	-60535	ENSG00000119318	RAD23B	RAD23 homolog B, nucleotide excision repair protein	Distal Intergenic	T47D_39311	T47D_CS.1.103_E2_vs_T47D_E2	173.172	-0.431493	0.00106573	0.00428519	no ER binding site
chr9	107243507	107244227	721	*	Distal Intergenic	9	107283279	107332189	48911	1	5887	NM_002874	-39052	ENSG00000119318	RAD23B	RAD23 homolog B, nucleotide excision repair protein	Distal Intergenic	T47D_39314	T47D_CS.1.103_E2_vs_T47D_E2	277.667	0.203974	0.0398577	0.0901819	ER binding site
chr9	107248940	107250039	1100	*	Distal Intergenic	9	107283279	107332189	48911	1	5887	NM_002874	-33240	ENSG00000119318	RAD23B	RAD23 homolog B, nucleotide excision repair protein	Distal Intergenic	T47D_39315	T47D_CS.1.103_E2_vs_T47D_E2	91.0689	-0.664246	0.000140286	0.000727574	ER binding site
chr9	107274827	107275440	614	*	Distal Intergenic	9	107283279	107332189	48911	1	5887	NM_002874	-7839	ENSG00000119318	RAD23B	RAD23 homolog B, nucleotide excision repair protein	Distal Intergenic	T47D_39318	T47D_CS.1.103_E2_vs_T47D_E2	101.034	1.02443	9.76573979224579e-10	1.45175498906346e-08	no ER binding site
chr9	107282499	107284364	1866	*	Promoter (<=1kb)	9	107283279	107332189	48911	1	5887	NM_002874	0	ENSG00000119318	RAD23B	RAD23 homolog B, nucleotide excision repair protein	Promoter	T47D_39320	T47D_CS.1.103_E2_vs_T47D_E2	1289.18	0.126891	0.0120829	0.033733	ER binding site
chr9	107336636	107337526	891	*	Distal Intergenic	9	107284769	107332194	47426	1	5887	NM_001244713	51867	ENSG00000119318	RAD23B	RAD23 homolog B, nucleotide excision repair protein	Distal Intergenic	T47D_39321	T47D_CS.1.103_E2_vs_T47D_E2	261.242	0.0956817	0.361739	0.501395	no ER binding site
chr9	107341049	107341664	616	*	Distal Intergenic	9	107284769	107332194	47426	1	5887	NM_001244713	56280	ENSG00000119318	RAD23B	RAD23 homolog B, nucleotide excision repair protein	Distal Intergenic	T47D_39322	T47D_CS.1.103_E2_vs_T47D_E2	137.94	0.0372455	0.793688	0.865629	no ER binding site
chr9	107389551	107390256	706	*	Distal Intergenic	9	107420284	107466585	46302	2	101928720	NR_121581	76329	NA	LINC01509	long intergenic non-protein coding RNA 1509	Distal Intergenic	T47D_39324	T47D_CS.1.103_E2_vs_T47D_E2	295.624	0.17747	0.0843455	0.164136	no ER binding site
chr9	107422035	107422918	884	*	Intron (NR_121581/101928720, intron 7 of 7)	9	107420284	107466585	46302	2	101928720	NR_121581	43667	NA	LINC01509	long intergenic non-protein coding RNA 1509	Intron	T47D_39326	T47D_CS.1.103_E2_vs_T47D_E2	209.831	-0.397649	0.000580089	0.00253443	no ER binding site
chr9	107432491	107433478	988	*	Intron (NR_121581/101928720, intron 4 of 7)	9	107420284	107466585	46302	2	101928720	NR_121581	33107	NA	LINC01509	long intergenic non-protein coding RNA 1509	Intron	T47D_39327	T47D_CS.1.103_E2_vs_T47D_E2	110.029	-0.574614	0.000296439	0.00141381	no ER binding site
chr9	107438143	107439054	912	*	Intron (NR_121581/101928720, intron 4 of 7)	9	107420284	107466585	46302	2	101928720	NR_121581	27531	NA	LINC01509	long intergenic non-protein coding RNA 1509	Intron	T47D_39328	T47D_CS.1.103_E2_vs_T47D_E2	249.878	-0.181034	0.11171	0.20459	ER binding site
chr9	107488166	107489238	1073	*	Promoter (<=1kb)	9	107484852	107489769	4918	2	9314	NM_001314052	531	ENSG00000136826	KLF4	KLF transcription factor 4	Promoter	T47D_39335	T47D_CS.1.103_E2_vs_T47D_E2	531.702	0.0759118	0.335576	0.474574	no ER binding site
chr9	107489408	107490566	1159	*	Promoter (<=1kb)	9	107484852	107489769	4918	2	9314	NM_001314052	0	ENSG00000136826	KLF4	KLF transcription factor 4	Promoter	T47D_39336	T47D_CS.1.103_E2_vs_T47D_E2	668.624	0.315751	2.74079124520317e-06	2.16856156666047e-05	ER binding site
chr9	107504287	107505396	1110	*	Distal Intergenic	9	107484852	107489769	4918	2	9314	NM_004235	-14518	ENSG00000136826	KLF4	KLF transcription factor 4	Distal Intergenic	T47D_39337	T47D_CS.1.103_E2_vs_T47D_E2	428.508	0.477979	6.02743841156681e-09	7.90005141346612e-08	no ER binding site
chr9	107587226	107588333	1108	*	Distal Intergenic	9	107484852	107489769	4918	2	9314	NM_004235	-97457	ENSG00000136826	KLF4	KLF transcription factor 4	Distal Intergenic	T47D_39342	T47D_CS.1.103_E2_vs_T47D_E2	107.849	0.487659	0.00267905	0.00945658	no ER binding site
chr9	107826017	107827228	1212	*	Distal Intergenic	9	107484852	107489769	4918	2	9314	NM_004235	-336248	ENSG00000136826	KLF4	KLF transcription factor 4	Distal Intergenic	T47D_39350	T47D_CS.1.103_E2_vs_T47D_E2	158.365	-0.0137382	0.919308	0.949521	no ER binding site
chr9	108057379	108058059	681	*	Distal Intergenic	9	107484852	107489769	4918	2	9314	NM_004235	-567610	ENSG00000136826	KLF4	KLF transcription factor 4	Distal Intergenic	T47D_39358	T47D_CS.1.103_E2_vs_T47D_E2	125.321	0.472289	0.00141339	0.00546912	no ER binding site
chr9	108271650	108272873	1224	*	Distal Intergenic	9	108854589	108855986	1398	2	10880	NM_006686	583113	ENSG00000148156	ACTL7B	actin like 7B	Distal Intergenic	T47D_39367	T47D_CS.1.103_E2_vs_T47D_E2	478.749	-0.212749	0.00880778	0.0259404	no ER binding site
chr9	108565563	108566283	721	*	Distal Intergenic	9	108854589	108855986	1398	2	10880	NM_006686	289703	ENSG00000148156	ACTL7B	actin like 7B	Distal Intergenic	T47D_39376	T47D_CS.1.103_E2_vs_T47D_E2	186.63	-0.00338621	0.977482	0.986142	no ER binding site
chr9	108694006	108694882	877	*	Distal Intergenic	9	108854589	108855986	1398	2	10880	NM_006686	161104	ENSG00000148156	ACTL7B	actin like 7B	Distal Intergenic	T47D_39385	T47D_CS.1.103_E2_vs_T47D_E2	121.615	-0.267957	0.0815816	0.159784	no ER binding site
chr9	108709815	108710799	985	*	Distal Intergenic	9	108854589	108855986	1398	2	10880	NM_006686	145187	ENSG00000148156	ACTL7B	actin like 7B	Distal Intergenic	T47D_39386	T47D_CS.1.103_E2_vs_T47D_E2	181.634	-0.185705	0.135562	0.237869	no ER binding site
chr9	108743523	108744523	1001	*	Distal Intergenic	9	108854589	108855986	1398	2	10880	NM_006686	111463	ENSG00000148156	ACTL7B	actin like 7B	Distal Intergenic	T47D_39388	T47D_CS.1.103_E2_vs_T47D_E2	185.381	-0.7245	3.77092041897671e-09	5.08770438329047e-08	no ER binding site
chr9	108933473	108934936	1464	*	Promoter (<=1kb)	9	108867517	108934124	66608	2	8518	NM_001318360	0	ENSG00000070061	ELP1	elongator acetyltransferase complex subunit 1	Promoter	T47D_39396	T47D_CS.1.103_E2_vs_T47D_E2	780.818	-0.0215934	0.725501	0.816399	no ER binding site
chr9	108960911	108961762	852	*	Intron (NM_001286974/8727, intron 11 of 18)	9	108942577	109013499	70923	2	8727	NM_001286974	51737	ENSG00000119326	CTNNAL1	catenin alpha like 1	Intron	T47D_39397	T47D_CS.1.103_E2_vs_T47D_E2	122.919	-0.121728	0.426334	0.565029	no ER binding site
chr9	109012130	109014083	1954	*	Promoter (<=1kb)	9	108942577	109013499	70923	2	8727	NM_001286974	0	ENSG00000119326	CTNNAL1	catenin alpha like 1	Promoter	T47D_39399	T47D_CS.1.103_E2_vs_T47D_E2	543.836	0.0810958	0.287799	0.422432	no ER binding site
chr9	109118968	109120338	1371	*	Promoter (<=1kb)	9	109015135	109119947	104813	2	23731	NM_032012	0	ENSG00000106771	TMEM245	transmembrane protein 245	Promoter	T47D_39402	T47D_CS.1.103_E2_vs_T47D_E2	1080.55	-0.176515	0.00173844	0.00653593	no ER binding site
chr9	109182934	109184022	1089	*	Intron (NM_001385623/54566, intron 22 of 24)	9	109171974	109321059	149086	2	54566	NM_001385623	137037	ENSG00000095203	EPB41L4B	erythrocyte membrane protein band 4.1 like 4B	Intron	T47D_39404	T47D_CS.1.103_E2_vs_T47D_E2	145.718	-0.189985	0.163842	0.275096	no ER binding site
chr9	109316255	109316708	454	*	Intron (NM_001385623/54566, intron 1 of 24)	9	109171974	109321059	149086	2	54566	NM_001385623	4351	ENSG00000095203	EPB41L4B	erythrocyte membrane protein band 4.1 like 4B	Intron	T47D_39413	T47D_CS.1.103_E2_vs_T47D_E2	139.798	0.988216	3.70250429630432e-12	7.67124398160055e-11	no ER binding site
chr9	109320050	109321432	1383	*	Promoter (<=1kb)	9	109239727	109320964	81238	2	54566	NM_018424	0	ENSG00000095203	EPB41L4B	erythrocyte membrane protein band 4.1 like 4B	Promoter	T47D_39414	T47D_CS.1.103_E2_vs_T47D_E2	501.465	0.0889889	0.244005	0.372747	no ER binding site
chr9	109329317	109330357	1041	*	Distal Intergenic	9	109171974	109321059	149086	2	54566	NM_019114	-8258	ENSG00000095203	EPB41L4B	erythrocyte membrane protein band 4.1 like 4B	Distal Intergenic	T47D_39415	T47D_CS.1.103_E2_vs_T47D_E2	263.145	0.43369	4.8653349956669e-05	0.000284466	no ER binding site
chr9	109330936	109331896	961	*	Distal Intergenic	9	109171974	109321059	149086	2	54566	NM_019114	-9877	ENSG00000095203	EPB41L4B	erythrocyte membrane protein band 4.1 like 4B	Distal Intergenic	T47D_39416	T47D_CS.1.103_E2_vs_T47D_E2	445.449	0.295573	0.000222558	0.00109313	ER binding site
chr9	109345279	109346248	970	*	Distal Intergenic	9	109171974	109321059	149086	2	54566	NM_019114	-24220	ENSG00000095203	EPB41L4B	erythrocyte membrane protein band 4.1 like 4B	Distal Intergenic	T47D_39417	T47D_CS.1.103_E2_vs_T47D_E2	262.143	0.208015	0.0447832	0.0989359	ER binding site
chr9	109440536	109441614	1079	*	Intron (NM_001145369/5774, intron 2 of 20)	9	109375694	109451384	75691	2	5774	NM_001145369	9770	ENSG00000070159	PTPN3	protein tyrosine phosphatase non-receptor type 3	Intron	T47D_39422	T47D_CS.1.103_E2_vs_T47D_E2	139.592	-0.343651	0.0167649	0.0442238	ER binding site
chr9	109497548	109498934	1387	*	Promoter (<=1kb)	9	109375700	109498307	122608	2	5774	NM_001145368	0	ENSG00000070159	PTPN3	protein tyrosine phosphatase non-receptor type 3	Promoter	T47D_39426	T47D_CS.1.103_E2_vs_T47D_E2	284.311	-0.115747	0.276249	0.409747	no ER binding site
chr9	109499491	109500343	853	*	Promoter (1-2kb)	9	109375700	109498307	122608	2	5774	NM_002829	-1184	ENSG00000070159	PTPN3	protein tyrosine phosphatase non-receptor type 3	Promoter	T47D_39427	T47D_CS.1.103_E2_vs_T47D_E2	274.676	-0.174788	0.079318	0.156254	no ER binding site
chr9	109505995	109506816	822	*	Distal Intergenic	9	109511475	109511545	71	2	100500898	NR_037493	4729	ENSG00000263861	MIR3927	microRNA 3927	Distal Intergenic	T47D_39428	T47D_CS.1.103_E2_vs_T47D_E2	144.064	-0.232353	0.0889461	0.17117	no ER binding site
chr9	109517821	109518950	1130	*	Distal Intergenic	9	109511475	109511545	71	2	100500898	NR_037493	-6276	ENSG00000263861	MIR3927	microRNA 3927	Distal Intergenic	T47D_39430	T47D_CS.1.103_E2_vs_T47D_E2	168.002	-0.409386	0.00149078	0.00572732	no ER binding site
chr9	109520469	109521123	655	*	Distal Intergenic	9	109511475	109511545	71	2	100500898	NR_037493	-8924	ENSG00000263861	MIR3927	microRNA 3927	Distal Intergenic	T47D_39432	T47D_CS.1.103_E2_vs_T47D_E2	199.36	-0.0210427	0.857324	0.910173	no ER binding site
chr9	109555705	109556525	821	*	Distal Intergenic	9	109511475	109511545	71	2	100500898	NR_037493	-44160	ENSG00000263861	MIR3927	microRNA 3927	Distal Intergenic	T47D_39434	T47D_CS.1.103_E2_vs_T47D_E2	685.622	-0.020252	0.7653	0.845719	ER binding site
chr9	109639792	109641072	1281	*	Promoter (<=1kb)	9	109640788	109951476	310689	1	445815	NM_001037293	0	ENSG00000157654	PALM2AKAP2	PALM2 and AKAP2 fusion	Promoter	T47D_39437	T47D_CS.1.103_E2_vs_T47D_E2	245.398	0.657549	6.05770550033567e-10	9.19247122513624e-09	no ER binding site
chr9	109779638	109780951	1314	*	Promoter (<=1kb)	9	109780198	109951476	171279	1	445815	NM_053016	0	ENSG00000157654	PALM2AKAP2	PALM2 and AKAP2 fusion	Promoter	T47D_39445	T47D_CS.1.103_E2_vs_T47D_E2	326.611	0.0922907	0.313758	0.451524	no ER binding site
chr9	110049104	110050347	1244	*	Intron (NM_007203/445815, intron 7 of 10)	9	109780198	110172511	392314	1	445815	NM_007203	268906	ENSG00000157654	PALM2AKAP2	PALM2 and AKAP2 fusion	Intron	T47D_39454	T47D_CS.1.103_E2_vs_T47D_E2	118.206	0.00488508	0.974661	0.984367	no ER binding site
chr9	110058205	110058918	714	*	Intron (NM_007203/445815, intron 7 of 10)	9	109780198	110172511	392314	1	445815	NM_007203	278007	ENSG00000157654	PALM2AKAP2	PALM2 and AKAP2 fusion	Intron	T47D_39456	T47D_CS.1.103_E2_vs_T47D_E2	105.129	-0.269002	0.0931075	0.177594	no ER binding site
chr9	110089584	110090559	976	*	Intron (NM_007203/445815, intron 7 of 10)	9	109780198	110172511	392314	1	445815	NM_007203	309386	ENSG00000157654	PALM2AKAP2	PALM2 and AKAP2 fusion	Intron	T47D_39457	T47D_CS.1.103_E2_vs_T47D_E2	273.408	-0.0800912	0.423126	0.561826	ER binding site
chr9	110151285	110152268	984	*	Intron (NM_007203/445815, intron 8 of 10)	9	109780198	110172511	392314	1	445815	NM_007203	371087	ENSG00000157654	PALM2AKAP2	PALM2 and AKAP2 fusion	Intron	T47D_39458	T47D_CS.1.103_E2_vs_T47D_E2	200.186	-0.265028	0.0234296	0.0581394	ER binding site
chr9	110183262	110184054	793	*	Distal Intergenic	9	110199566	110208159	8594	2	401546	NM_001012993	24105	ENSG00000188959	C9orf152	chromosome 9 open reading frame 152	Distal Intergenic	T47D_39463	T47D_CS.1.103_E2_vs_T47D_E2	129.158	0.180219	0.211341	0.333803	no ER binding site
chr9	110188881	110189791	911	*	Distal Intergenic	9	110199566	110208159	8594	2	401546	NM_001012993	18368	ENSG00000188959	C9orf152	chromosome 9 open reading frame 152	Distal Intergenic	T47D_39464	T47D_CS.1.103_E2_vs_T47D_E2	193.401	-0.228462	0.0558424	0.118133	ER binding site
chr9	110206462	110208473	2012	*	Promoter (<=1kb)	9	110199566	110208159	8594	2	401546	NM_001012993	0	ENSG00000188959	C9orf152	chromosome 9 open reading frame 152	Promoter	T47D_39465	T47D_CS.1.103_E2_vs_T47D_E2	1026.45	-0.376511	1.24342211339669e-11	2.40637258492026e-10	ER binding site
chr9	110213261	110214402	1142	*	Distal Intergenic	9	110199566	110208159	8594	2	401546	NM_001012993	-5102	ENSG00000188959	C9orf152	chromosome 9 open reading frame 152	Distal Intergenic	T47D_39466	T47D_CS.1.103_E2_vs_T47D_E2	392.76	-0.161474	0.0655494	0.13423	ER binding site
chr9	110255183	110257723	2541	*	Promoter (<=1kb)	9	110243810	110256507	12698	2	7295	NM_001244938	0	ENSG00000136810	TXN	thioredoxin	Promoter	T47D_39468	T47D_CS.1.103_E2_vs_T47D_E2	1385.88	0.241073	1.03637550122807e-06	8.96764065925861e-06	no ER binding site
chr9	111036535	111038274	1740	*	Promoter (<=1kb)	9	110873252	111036780	163529	2	1902	NM_001351420	0	ENSG00000198121	LPAR1	lysophosphatidic acid receptor 1	Promoter	T47D_39488	T47D_CS.1.103_E2_vs_T47D_E2	489.122	0.305763	8.50999005269379e-05	0.000468593	ER binding site
chr9	111482697	111484743	2047	*	Promoter (<=1kb)	9	111360685	111483562	122878	2	23392	NM_001364930	0	ENSG00000136813	ECPAS	Ecm29 proteasome adaptor and scaffold	Promoter	T47D_39498	T47D_CS.1.103_E2_vs_T47D_E2	1105.38	0.0229112	0.682844	0.78539	no ER binding site
chr9	111524786	111526383	1598	*	Promoter (<=1kb)	9	111525179	111555417	30239	1	158399	NM_133464	0	ENSG00000173258	ZNF483	zinc finger protein 483	Promoter	T47D_39500	T47D_CS.1.103_E2_vs_T47D_E2	385.009	0.0865812	0.310858	0.448303	no ER binding site
chr9	111597835	111598963	1129	*	Promoter (<=1kb)	9	111549722	111599855	50134	2	22949	NM_001146109	892	ENSG00000106853	PTGR1	prostaglandin reductase 1	Promoter	T47D_39501	T47D_CS.1.103_E2_vs_T47D_E2	254.346	0.112364	0.318801	0.456639	no ER binding site
chr9	111599065	111600130	1066	*	Promoter (<=1kb)	9	111562967	111599431	36465	2	22949	NM_012212	0	ENSG00000106853	PTGR1	prostaglandin reductase 1	Promoter	T47D_39502	T47D_CS.1.103_E2_vs_T47D_E2	385.232	0.105484	0.226735	0.352542	ER binding site
chr9	111630649	111631910	1262	*	Promoter (<=1kb)	9	111631334	111654345	23012	1	548645	NM_001015882	0	ENSG00000059769	DNAJC25	DnaJ heat shock protein family (Hsp40) member C25	Promoter	T47D_39505	T47D_CS.1.103_E2_vs_T47D_E2	1118.7	-0.0741499	0.168962	0.281385	ER binding site
chr9	111661126	111662778	1653	*	Promoter (<=1kb)	9	111661605	111670226	8622	1	2790	NM_001017998	0	ENSG00000242616	GNG10	G protein subunit gamma 10	Promoter	T47D_39507	T47D_CS.1.103_E2_vs_T47D_E2	385.543	-0.129652	0.13144	0.232282	no ER binding site
chr9	111759733	111760592	860	*	Intron (NM_173521/158401, intron 3 of 25)	9	111686171	111794937	108767	2	158401	NM_001378211	34345	ENSG00000165181	SHOC1	shortage in chiasmata 1	Intron	T47D_39511	T47D_CS.1.103_E2_vs_T47D_E2	135.546	0.118935	0.396509	0.536269	ER binding site
chr9	111805599	111806519	921	*	Distal Intergenic	9	111686171	111794937	108767	2	158401	NR_109816	-10662	ENSG00000165181	SHOC1	shortage in chiasmata 1	Distal Intergenic	T47D_39513	T47D_CS.1.103_E2_vs_T47D_E2	122.333	-0.18464	0.224958	0.350455	no ER binding site
chr9	111838986	111839864	879	*	Distal Intergenic	9	111686171	111794937	108767	2	158401	NR_109816	-44049	ENSG00000165181	SHOC1	shortage in chiasmata 1	Distal Intergenic	T47D_39516	T47D_CS.1.103_E2_vs_T47D_E2	187.688	0.110008	0.370389	0.509735	ER binding site
chr9	111851532	111852128	597	*	Distal Intergenic	9	111896814	111935367	38554	1	7357	NM_003358	-44686	ENSG00000148154	UGCG	UDP-glucose ceramide glucosyltransferase	Distal Intergenic	T47D_39517	T47D_CS.1.103_E2_vs_T47D_E2	116.857	-0.315265	0.0379567	0.0867356	no ER binding site
chr9	111857073	111858202	1130	*	Distal Intergenic	9	111896814	111935367	38554	1	7357	NM_003358	-38612	ENSG00000148154	UGCG	UDP-glucose ceramide glucosyltransferase	Distal Intergenic	T47D_39518	T47D_CS.1.103_E2_vs_T47D_E2	370.961	0.114203	0.203991	0.325298	ER binding site
chr9	111896041	111897384	1344	*	Promoter (<=1kb)	9	111896814	111935367	38554	1	7357	NM_003358	0	ENSG00000148154	UGCG	UDP-glucose ceramide glucosyltransferase	Promoter	T47D_39520	T47D_CS.1.103_E2_vs_T47D_E2	785.618	0.120784	0.0646651	0.132782	no ER binding site
chr9	112011825	112012897	1073	*	Distal Intergenic	9	111932100	111932169	70	1	100616114	NR_039814	79725	ENSG00000266315	MIR4668	microRNA 4668	Distal Intergenic	T47D_39530	T47D_CS.1.103_E2_vs_T47D_E2	1102.77	-0.367066	5.1070348897463e-12	1.04145465072563e-10	ER binding site
chr9	112041090	112042286	1197	*	3' UTR	9	112040783	112175297	134515	2	64420	NM_001282640	133011	ENSG00000106868	SUSD1	sushi domain containing 1	3' UTR	T47D_39534	T47D_CS.1.103_E2_vs_T47D_E2	97.3099	-1.2492	4.93750918256643e-12	1.00832863277834e-10	no ER binding site
chr9	112065619	112066590	972	*	Intron (NM_001282640/64420, intron 12 of 17)	9	112040783	112175297	134515	2	64420	NM_001282640	108707	ENSG00000106868	SUSD1	sushi domain containing 1	Intron	T47D_39535	T47D_CS.1.103_E2_vs_T47D_E2	264.242	0.471957	8.07791920545869e-06	5.76346375791975e-05	ER binding site
chr9	112074244	112075400	1157	*	Intron (NM_001282640/64420, intron 12 of 17)	9	112040783	112175297	134515	2	64420	NM_001282640	99897	ENSG00000106868	SUSD1	sushi domain containing 1	Intron	T47D_39536	T47D_CS.1.103_E2_vs_T47D_E2	145.893	-0.103979	0.441681	0.578886	no ER binding site
chr9	112112885	112113523	639	*	Intron (NM_001282640/64420, intron 6 of 17)	9	112040783	112175297	134515	2	64420	NM_001282640	61774	ENSG00000106868	SUSD1	sushi domain containing 1	Intron	T47D_39540	T47D_CS.1.103_E2_vs_T47D_E2	135.838	-0.00901384	0.94944	0.96863	no ER binding site
chr9	112174360	112175603	1244	*	Promoter (<=1kb)	9	112040783	112175297	134515	2	64420	NM_001282640	0	ENSG00000106868	SUSD1	sushi domain containing 1	Promoter	T47D_39543	T47D_CS.1.103_E2_vs_T47D_E2	246.915	0.0955127	0.372012	0.511492	no ER binding site
chr9	112305234	112306151	918	*	Intron (NM_001244898/9991, intron 1 of 13)	9	112217715	112333664	115950	2	9991	NM_001163790	27513	ENSG00000119314	PTBP3	polypyrimidine tract binding protein 3	Intron	T47D_39545	T47D_CS.1.103_E2_vs_T47D_E2	152.347	0.0806726	0.549461	0.674779	no ER binding site
chr9	112332781	112334283	1503	*	Promoter (<=1kb)	9	112217715	112333026	115312	2	9991	NM_001244898	0	ENSG00000119314	PTBP3	polypyrimidine tract binding protein 3	Promoter	T47D_39546	T47D_CS.1.103_E2_vs_T47D_E2	915.275	0.242723	3.93572996920789e-05	0.000236426	no ER binding site
chr9	112379076	112380583	1508	*	Promoter (<=1kb)	9	112379909	112472405	92497	1	84263	NM_001195822	0	ENSG00000119471	HSDL2	hydroxysteroid dehydrogenase like 2	Promoter	T47D_39549	T47D_CS.1.103_E2_vs_T47D_E2	924.33	0.148785	0.0110974	0.0314913	ER binding site
chr9	112486050	112487799	1750	*	Promoter (<=1kb)	9	112486827	112665300	178474	1	158405	NM_001287038	0	ENSG00000165185	KIAA1958	KIAA1958	Promoter	T47D_39550	T47D_CS.1.103_E2_vs_T47D_E2	646.176	-0.177714	0.00969415	0.0281597	no ER binding site
chr9	112717552	112718530	979	*	Promoter (<=1kb)	9	112683926	112718117	34192	2	58493	NM_001329585	0	ENSG00000148153	INIP	INTS3 and NABP interacting protein	Promoter	T47D_39554	T47D_CS.1.103_E2_vs_T47D_E2	794.219	0.1719	0.00525257	0.0167672	ER binding site
chr9	112750136	112751993	1858	*	Promoter (<=1kb)	9	112750760	112874987	124228	1	401548	NM_001012994	0	ENSG00000148158	SNX30	sorting nexin family member 30	Promoter	T47D_39556	T47D_CS.1.103_E2_vs_T47D_E2	744.879	0.0847797	0.179723	0.295169	no ER binding site
chr9	112764411	112765544	1134	*	Intron (NM_001012994/401548, intron 1 of 8)	9	112750760	112874987	124228	1	401548	NM_001012994	13651	ENSG00000148158	SNX30	sorting nexin family member 30	Intron	T47D_39558	T47D_CS.1.103_E2_vs_T47D_E2	214.446	-0.405564	0.000358415	0.00166913	ER binding site
chr9	112786908	112787509	602	*	Intron (NM_001012994/401548, intron 1 of 8)	9	112750760	112874987	124228	1	401548	NM_001012994	36148	ENSG00000148158	SNX30	sorting nexin family member 30	Intron	T47D_39561	T47D_CS.1.103_E2_vs_T47D_E2	120.808	-0.674726	1.76471348784289e-05	0.000115996	no ER binding site
chr9	112866594	112868158	1565	*	Intron (NM_001012994/401548, intron 8 of 8)	9	112750760	112874987	124228	1	401548	NM_001012994	115834	ENSG00000148158	SNX30	sorting nexin family member 30	Intron	T47D_39568	T47D_CS.1.103_E2_vs_T47D_E2	300.939	-0.514267	2.67984889393796e-07	2.60998762615895e-06	ER binding site
chr9	112902832	112903799	968	*	Distal Intergenic	9	112878920	112890876	11957	2	57864	NM_033051	-11956	ENSG00000119457	SLC46A2	solute carrier family 46 member 2	Distal Intergenic	T47D_39571	T47D_CS.1.103_E2_vs_T47D_E2	215.874	0.304165	0.095251	0.180738	no ER binding site
chr9	113011718	113012413	696	*	Promoter (<=1kb)	9	112997120	113012192	15073	2	169834	NM_001101338	0	ENSG00000228623	ZNF883	zinc finger protein 883	Promoter	T47D_39577	T47D_CS.1.103_E2_vs_T47D_E2	127.774	0.0450817	0.763209	0.844392	no ER binding site
chr9	113056183	113057123	941	*	Promoter (<=1kb)	9	113038377	113056724	18348	2	7539	NM_001282515	0	ENSG00000136866	ZFP37	ZFP37 zinc finger protein	Promoter	T47D_39578	T47D_CS.1.103_E2_vs_T47D_E2	636.336	-0.0285905	0.670582	0.775832	ER binding site
chr9	113110978	113111766	789	*	Promoter (<=1kb)	9	113104723	113111677	6955	2	100128385	NR_024376	0	ENSG00000225684	FAM225B	family with sequence similarity 225 member B	Promoter	T47D_39579	T47D_CS.1.103_E2_vs_T47D_E2	526.737	0.344528	8.8786249582324e-06	6.25480562511656e-05	no ER binding site
chr9	113112820	113113593	774	*	Promoter (<=1kb)	9	113112896	113119846	6951	1	286333	NR_024366	0	ENSG00000231528	FAM225A	family with sequence similarity 225 member A	Promoter	T47D_39580	T47D_CS.1.103_E2_vs_T47D_E2	502.223	0.31534	4.22394833018385e-05	0.000251511	no ER binding site
chr9	113137333	113138500	1168	*	Distal Intergenic	9	113151007	113164140	13134	1	1318	NM_001860	-12507	ENSG00000136867	SLC31A2	solute carrier family 31 member 2	Distal Intergenic	T47D_39582	T47D_CS.1.103_E2_vs_T47D_E2	244.734	-0.743245	5.58921358035769e-12	1.13328869092324e-10	ER binding site
chr9	113150602	113151600	999	*	Promoter (<=1kb)	9	113151007	113164140	13134	1	1318	NM_001860	0	ENSG00000136867	SLC31A2	solute carrier family 31 member 2	Promoter	T47D_39584	T47D_CS.1.103_E2_vs_T47D_E2	373.506	0.0239316	0.789238	0.861999	no ER binding site
chr9	113220958	113222237	1280	*	Promoter (<=1kb)	9	113161006	113221277	60272	2	23307	NM_015258	0	ENSG00000119321	FKBP15	FKBP prolyl isomerase family member 15	Promoter	T47D_39586	T47D_CS.1.103_E2_vs_T47D_E2	947.92	0.128765	0.024275	0.0598477	ER binding site
chr9	113222494	113222865	372	*	Promoter (<=1kb)	9	113221544	113264492	42949	1	1317	NM_001859	950	ENSG00000136868	SLC31A1	solute carrier family 31 member 1	Promoter	T47D_39587	T47D_CS.1.103_E2_vs_T47D_E2	104.844	1.23755	3.24352262340854e-13	7.68191364752032e-12	no ER binding site
chr9	113274884	113276087	1204	*	Promoter (<=1kb)	9	113266992	113275572	8581	2	246184	NM_139286	0	ENSG00000176386	CDC26	cell division cycle 26	Promoter	T47D_39591	T47D_CS.1.103_E2_vs_T47D_E2	921.515	-0.126603	0.0329117	0.0770671	no ER binding site
chr9	113339717	113340890	1174	*	Promoter (<=1kb)	9	113313222	113340275	27054	2	114987	NM_001006615	0	ENSG00000148225	WDR31	WD repeat domain 31	Promoter	T47D_39594	T47D_CS.1.103_E2_vs_T47D_E2	593.555	-0.0330777	0.638524	0.749681	no ER binding site
chr9	113341716	113342052	337	*	Promoter (1-2kb)	9	113313222	113340275	27054	2	114987	NR_134677	-1441	ENSG00000148225	WDR31	WD repeat domain 31	Promoter	T47D_39595	T47D_CS.1.103_E2_vs_T47D_E2	148.362	-0.298077	0.0305597	0.0724133	no ER binding site
chr9	113349148	113350735	1588	*	Promoter (<=1kb)	9	113349541	113371222	21682	1	54836	NM_001317943	0	ENSG00000119411	BSPRY	B-box and SPRY domain containing	Promoter	T47D_39596	T47D_CS.1.103_E2_vs_T47D_E2	365.624	-0.183835	0.206365	0.328128	no ER binding site
chr9	113376546	113377518	973	*	Promoter (<=1kb)	9	113373422	113376600	3179	2	81932	NM_031219	0	ENSG00000119431	HDHD3	haloacid dehalogenase like hydrolase domain containing 3	Promoter	T47D_39597	T47D_CS.1.103_E2_vs_T47D_E2	344.255	0.0926236	0.303973	0.44014	no ER binding site
chr9	113381549	113382553	1005	*	Distal Intergenic	9	113373422	113376986	3565	2	81932	NM_001304511	-4563	ENSG00000119431	HDHD3	haloacid dehalogenase like hydrolase domain containing 3	Distal Intergenic	T47D_39599	T47D_CS.1.103_E2_vs_T47D_E2	234.421	0.30278	0.00527294	0.0168228	ER binding site
chr9	113400803	113401915	1113	*	Promoter (<=1kb)	9	113386312	113401120	14809	2	210	NM_001317745	0	ENSG00000148218	ALAD	aminolevulinate dehydratase	Promoter	T47D_39601	T47D_CS.1.103_E2_vs_T47D_E2	1060.52	0.202681	0.000500888	0.00222732	no ER binding site
chr9	113409967	113410911	945	*	Promoter (<=1kb)	9	113407239	113410675	3437	2	54107	NM_017443	0	ENSG00000148229	POLE3	DNA polymerase epsilon 3, accessory subunit	Promoter	T47D_39603	T47D_CS.1.103_E2_vs_T47D_E2	929.175	0.0453531	0.427473	0.565711	ER binding site
chr9	113411014	113411466	453	*	Promoter (<=1kb)	9	113410747	113429688	18942	1	257169	NM_001278629	267	ENSG00000157653	C9orf43	chromosome 9 open reading frame 43	Promoter	T47D_39604	T47D_CS.1.103_E2_vs_T47D_E2	189.933	0.021717	0.868439	0.917356	no ER binding site
chr9	113463241	113464371	1131	*	Promoter (<=1kb)	9	113463700	113542091	78392	1	5998	NM_017790	0	ENSG00000138835	RGS3	regulator of G protein signaling 3	Promoter	T47D_39607	T47D_CS.1.103_E2_vs_T47D_E2	499.459	-0.360899	3.19114958784798e-06	2.48415768298759e-05	no ER binding site
chr9	113465507	113465885	379	*	Intron (NM_144488/5998, intron 4 of 25)	9	113444730	113597738	153009	1	5998	NM_144488	20777	ENSG00000138835	RGS3	regulator of G protein signaling 3	Intron	T47D_39608	T47D_CS.1.103_E2_vs_T47D_E2	99.1057	-0.575564	0.000729297	0.00308036	ER binding site
chr9	113540890	113541725	836	*	3' UTR	9	113444730	113597738	153009	1	5998	NM_144488	96160	ENSG00000138835	RGS3	regulator of G protein signaling 3	3' UTR	T47D_39611	T47D_CS.1.103_E2_vs_T47D_E2	303.078	-0.792943	1.71220030497392e-15	5.24117400881695e-14	ER binding site
chr9	113564606	113565939	1334	*	Promoter (<=1kb)	9	113564954	113597743	32790	1	5998	NM_134427	0	ENSG00000138835	RGS3	regulator of G protein signaling 3	Promoter	T47D_39613	T47D_CS.1.103_E2_vs_T47D_E2	293.482	0.65293	6.89976359683539e-11	1.20356905683033e-09	no ER binding site
chr9	113580380	113581143	764	*	Promoter (<=1kb)	9	113580928	113597738	16811	1	5998	NM_001282922	0	ENSG00000138835	RGS3	regulator of G protein signaling 3	Promoter	T47D_39615	T47D_CS.1.103_E2_vs_T47D_E2	539.46	-0.14438	0.050075	0.108233	no ER binding site
chr9	113591403	113592165	763	*	Intron (NM_144488/5998, intron 22 of 25)	9	113444730	113597738	153009	1	5998	NM_144488	146673	ENSG00000138835	RGS3	regulator of G protein signaling 3	Intron	T47D_39617	T47D_CS.1.103_E2_vs_T47D_E2	185.899	-0.199307	0.0993197	0.186851	ER binding site
chr9	113655267	113655878	612	*	Distal Intergenic	9	113594129	113597738	3610	1	5998	NM_001276262	61138	ENSG00000138835	RGS3	regulator of G protein signaling 3	Distal Intergenic	T47D_39622	T47D_CS.1.103_E2_vs_T47D_E2	117.018	0.417748	0.00709523	0.0215844	no ER binding site
chr9	113657762	113658575	814	*	Distal Intergenic	9	113594129	113597738	3610	1	5998	NM_001276262	63633	ENSG00000138835	RGS3	regulator of G protein signaling 3	Distal Intergenic	T47D_39623	T47D_CS.1.103_E2_vs_T47D_E2	219.589	-0.0753355	0.496681	0.628423	no ER binding site
chr9	114082108	114083142	1035	*	Distal Intergenic	9	114060128	114078300	18173	2	259	NM_001633	-3808	ENSG00000106927	AMBP	alpha-1-microglobulin/bikunin precursor	Distal Intergenic	T47D_39639	T47D_CS.1.103_E2_vs_T47D_E2	224.092	-0.0135234	0.903071	0.939143	no ER binding site
chr9	114098070	114099519	1450	*	Promoter (<=1kb)	9	114091638	114099057	7420	2	113220	NM_138424	0	ENSG00000136883	KIF12	kinesin family member 12	Promoter	T47D_39640	T47D_CS.1.103_E2_vs_T47D_E2	297.513	-0.151895	0.133039	0.234338	no ER binding site
chr9	114107733	114108613	881	*	Distal Intergenic	9	114091638	114099057	7420	2	113220	NM_138424	-8676	ENSG00000136883	KIF12	kinesin family member 12	Distal Intergenic	T47D_39641	T47D_CS.1.103_E2_vs_T47D_E2	185.134	-0.298812	0.0215887	0.0543402	no ER binding site
chr9	114155150	114155929	780	*	Promoter (<=1kb)	9	114155537	114312511	156975	1	85301	NM_032888	0	ENSG00000196739	COL27A1	collagen type XXVII alpha 1 chain	Promoter	T47D_39646	T47D_CS.1.103_E2_vs_T47D_E2	164.096	0.0179954	0.888852	0.930049	no ER binding site
chr9	114305577	114306622	1046	*	Exon (NM_032888/85301, exon 58 of 61)	9	114155537	114312511	156975	1	85301	NM_032888	150040	ENSG00000196739	COL27A1	collagen type XXVII alpha 1 chain	Exon	T47D_39655	T47D_CS.1.103_E2_vs_T47D_E2	153.253	-0.322	0.0152899	0.0409051	no ER binding site
chr9	114397612	114398894	1283	*	Distal Intergenic	9	114336127	114394405	58279	2	80709	NM_030767	-3207	ENSG00000106948	AKNA	AT-hook transcription factor	Distal Intergenic	T47D_39662	T47D_CS.1.103_E2_vs_T47D_E2	992.307	-0.0385699	0.503617	0.634749	ER binding site
chr9	114405402	114406226	825	*	Intron (NM_001083885/25861, intron 9 of 11)	9	114402080	114505473	103394	2	25861	NM_001173425	99247	ENSG00000095397	WHRN	whirlin	Intron	T47D_39663	T47D_CS.1.103_E2_vs_T47D_E2	217.255	-0.296746	0.0109802	0.031225	no ER binding site
chr9	114487508	114488119	612	*	Intron (NM_001083885/25861, intron 1 of 11)	9	114402080	114505473	103394	2	25861	NM_001173425	17354	ENSG00000095397	WHRN	whirlin	Intron	T47D_39667	T47D_CS.1.103_E2_vs_T47D_E2	117.297	-0.0421638	0.780332	0.855654	no ER binding site
chr9	114504322	114506086	1765	*	Promoter (<=1kb)	9	114402080	114505473	103394	2	25861	NM_001173425	0	ENSG00000095397	WHRN	whirlin	Promoter	T47D_39668	T47D_CS.1.103_E2_vs_T47D_E2	713.34	-0.0721178	0.270626	0.403487	no ER binding site
chr9	114551643	114552518	876	*	Distal Intergenic	9	114587769	114598879	11111	1	9550	NM_004888	-35251	ENSG00000136888	ATP6V1G1	ATPase H+ transporting V1 subunit G1	Distal Intergenic	T47D_39670	T47D_CS.1.103_E2_vs_T47D_E2	119.764	0.881706	1.43362864065932e-08	1.75386936580531e-07	no ER binding site
chr9	114587090	114588238	1149	*	Promoter (<=1kb)	9	114587769	114598879	11111	1	9550	NM_004888	0	ENSG00000136888	ATP6V1G1	ATPase H+ transporting V1 subunit G1	Promoter	T47D_39672	T47D_CS.1.103_E2_vs_T47D_E2	952.355	0.0786545	0.167492	0.279461	ER binding site
chr9	114610889	114612971	2083	*	Promoter (<=1kb)	9	114611291	114646418	35128	1	203197	NM_001330760	0	ENSG00000157693	TMEM268	transmembrane protein 268	Promoter	T47D_39673	T47D_CS.1.103_E2_vs_T47D_E2	1003.25	-0.0789627	0.16893	0.28135	no ER binding site
chr9	114616564	114617434	871	*	5' UTR	9	114611291	114646418	35128	1	203197	NM_001330760	5273	ENSG00000157693	TMEM268	transmembrane protein 268	5' UTR	T47D_39674	T47D_CS.1.103_E2_vs_T47D_E2	303.554	0.0393419	0.685838	0.787293	ER binding site
chr9	114619085	114619823	739	*	Intron (NM_001330760/203197, intron 2 of 8)	9	114611291	114646418	35128	1	203197	NM_001330760	7794	ENSG00000157693	TMEM268	transmembrane protein 268	Intron	T47D_39675	T47D_CS.1.103_E2_vs_T47D_E2	378.746	-0.700944	3.47078240551424e-15	1.03353800753326e-13	ER binding site
chr9	114624518	114625172	655	*	Intron (NM_001330760/203197, intron 3 of 8)	9	114611291	114646418	35128	1	203197	NM_001330760	13227	ENSG00000157693	TMEM268	transmembrane protein 268	Intron	T47D_39676	T47D_CS.1.103_E2_vs_T47D_E2	155.706	-0.927124	1.79042550670964e-11	3.3777225530159e-10	no ER binding site
chr9	114652993	114653950	958	*	Distal Intergenic	9	114656304	114657805	1502	2	105376230	NM_001354645	3855	ENSG00000230054	TEX53	testis expressed 53	Distal Intergenic	T47D_39677	T47D_CS.1.103_E2_vs_T47D_E2	109.435	-0.138023	0.404978	0.544279	no ER binding site
chr9	114681555	114682472	918	*	Promoter (<=1kb)	9	114666434	114682192	15759	2	100505478	NM_001199233	0	ENSG00000230601	TEX48	testis expressed 48	Promoter	T47D_39679	T47D_CS.1.103_E2_vs_T47D_E2	206.16	-0.396161	0.0014043	0.00543632	no ER binding site
chr9	114738720	114739563	844	*	Distal Intergenic	9	114784635	114792530	7896	2	9966	NM_001204344	52967	ENSG00000181634	TNFSF15	TNF superfamily member 15	Distal Intergenic	T47D_39682	T47D_CS.1.103_E2_vs_T47D_E2	99.3447	-0.555776	0.00104163	0.00420016	no ER binding site
chr9	114805607	114806774	1168	*	Promoter (<=1kb)	9	114784652	114806039	21388	2	9966	NM_005118	0	ENSG00000181634	TNFSF15	TNF superfamily member 15	Promoter	T47D_39688	T47D_CS.1.103_E2_vs_T47D_E2	248.679	0.11415	0.286857	0.421456	no ER binding site
chr9	114889338	114890585	1248	*	Distal Intergenic	9	114901145	114930591	29447	2	944	NM_001244	40006	ENSG00000106952	TNFSF8	TNF superfamily member 8	Distal Intergenic	T47D_39694	T47D_CS.1.103_E2_vs_T47D_E2	160.341	-0.131803	0.321391	0.459384	no ER binding site
chr9	114907821	114908632	812	*	Intron (NM_001252290/944, intron 2 of 4)	9	114893343	114930595	37253	2	944	NM_001252290	21963	ENSG00000106952	TNFSF8	TNF superfamily member 8	Intron	T47D_39696	T47D_CS.1.103_E2_vs_T47D_E2	573.258	-0.271837	0.000166434	0.000849718	ER binding site
chr9	116422058	116422943	886	*	Distal Intergenic	9	116398158	116400606	2449	2	493913	NR_103711	-21452	ENSG00000256040	PAPPA-AS1	PAPPA antisense RNA 1	Distal Intergenic	T47D_39722	T47D_CS.1.103_E2_vs_T47D_E2	114.676	-0.599701	0.000105383	0.000565617	ER binding site
chr9	116572013	116572657	645	*	Intron (NM_001365068/23245, intron 19 of 22)	9	116423112	117415057	991946	2	23245	NM_001365068	842400	ENSG00000148219	ASTN2	astrotactin 2	Intron	T47D_39726	T47D_CS.1.103_E2_vs_T47D_E2	105.134	-0.647354	6.97911255675471e-05	0.000393818	no ER binding site
chr9	116646731	116647738	1008	*	Intron (NM_001365068/23245, intron 17 of 22)	9	116423112	117415057	991946	2	23245	NM_001365068	767319	ENSG00000148219	ASTN2	astrotactin 2	Intron	T47D_39729	T47D_CS.1.103_E2_vs_T47D_E2	107.212	-0.340522	0.0316252	0.0745409	no ER binding site
chr9	116686481	116688101	1621	*	Promoter (<=1kb)	9	116425225	116687215	261991	2	23245	NM_198186	0	ENSG00000148219	ASTN2	astrotactin 2	Promoter	T47D_39731	T47D_CS.1.103_E2_vs_T47D_E2	380.247	-0.187127	0.0302836	0.07188	no ER binding site
chr9	116693090	116693763	674	*	Intron (NM_001099679/22954, intron 1 of 1)	9	116423112	117415057	991946	2	23245	NM_001365068	721294	ENSG00000148219	ASTN2	astrotactin 2	Intron	T47D_39732	T47D_CS.1.103_E2_vs_T47D_E2	139.224	-0.434056	0.00238768	0.00856184	no ER binding site
chr9	116736417	116737819	1403	*	Intron (NM_001365068/23245, intron 13 of 22)	9	116423112	117415057	991946	2	23245	NM_001365068	677238	ENSG00000148219	ASTN2	astrotactin 2	Intron	T47D_39733	T47D_CS.1.103_E2_vs_T47D_E2	155.661	-0.0738834	0.588967	0.708862	no ER binding site
chr9	117365373	117366284	912	*	Intron (NM_001365068/23245, intron 1 of 22)	9	116423112	117415057	991946	2	23245	NM_001365068	48773	ENSG00000148219	ASTN2	astrotactin 2	Intron	T47D_39749	T47D_CS.1.103_E2_vs_T47D_E2	162.893	-0.618672	2.56516641413656e-06	2.04151963873747e-05	no ER binding site
chr9	117399942	117401081	1140	*	Intron (NM_001365068/23245, intron 1 of 22)	9	116423112	117415057	991946	2	23245	NM_001365068	13976	ENSG00000148219	ASTN2	astrotactin 2	Intron	T47D_39751	T47D_CS.1.103_E2_vs_T47D_E2	566.959	-0.0109177	0.879927	0.924345	ER binding site
chr9	117413741	117415217	1477	*	Promoter (<=1kb)	9	116423112	117415057	991946	2	23245	NM_001365068	0	ENSG00000148219	ASTN2	astrotactin 2	Promoter	T47D_39754	T47D_CS.1.103_E2_vs_T47D_E2	361.565	-0.31111	0.000563101	0.00246887	no ER binding site
chr9	117487354	117488108	755	*	Distal Intergenic	9	116423112	117415057	991946	2	23245	NM_014010	-72297	ENSG00000148219	ASTN2	astrotactin 2	Distal Intergenic	T47D_39757	T47D_CS.1.103_E2_vs_T47D_E2	157.478	-0.538885	6.59723674689118e-05	0.000374328	no ER binding site
chr9	117782815	117783732	918	*	Distal Intergenic	9	117704403	117724735	20333	1	7099	NM_138557	78412	ENSG00000136869	TLR4	toll like receptor 4	Distal Intergenic	T47D_39762	T47D_CS.1.103_E2_vs_T47D_E2	182.991	-0.26765	0.0296257	0.0705939	no ER binding site
chr9	118643082	118643814	733	*	Distal Intergenic	9	118679671	118745312	65642	1	111216287	NR_151725	-35857	NA	LINC02578	long intergenic non-protein coding RNA 2578	Distal Intergenic	T47D_39765	T47D_CS.1.103_E2_vs_T47D_E2	116.618	-0.0514642	0.737649	0.82561	no ER binding site
chr9	118808921	118809851	931	*	Distal Intergenic	9	118679671	118745312	65642	1	111216287	NR_151725	129250	NA	LINC02578	long intergenic non-protein coding RNA 2578	Distal Intergenic	T47D_39766	T47D_CS.1.103_E2_vs_T47D_E2	207.938	-0.552113	3.2463184352474e-06	2.51952544205624e-05	no ER binding site
chr9	119004550	119005467	918	*	Distal Intergenic	9	118679671	118745312	65642	1	111216287	NR_151725	324879	NA	LINC02578	long intergenic non-protein coding RNA 2578	Distal Intergenic	T47D_39768	T47D_CS.1.103_E2_vs_T47D_E2	166.367	0.206796	0.106841	0.197849	ER binding site
chr9	119555904	119556880	977	*	Distal Intergenic	9	119166629	119369435	202807	2	1620	NM_014618	-186469	ENSG00000078725	BRINP1	BMP/retinoic acid inducible neural specific 1	Distal Intergenic	T47D_39778	T47D_CS.1.103_E2_vs_T47D_E2	248.637	-0.230868	0.0284749	0.0682975	no ER binding site
chr9	119963336	119964322	987	*	Distal Intergenic	9	119935060	119937832	2773	1	106146149	NR_132393	28276	ENSG00000261432	LINC01613	long intergenic non-protein coding RNA 1613	Distal Intergenic	T47D_39786	T47D_CS.1.103_E2_vs_T47D_E2	293.839	-0.934102	2.95468745411646e-19	1.33939558031508e-17	no ER binding site
chr9	119968849	119969632	784	*	Distal Intergenic	9	119935060	119937832	2773	1	106146149	NR_132393	33789	ENSG00000261432	LINC01613	long intergenic non-protein coding RNA 1613	Distal Intergenic	T47D_39787	T47D_CS.1.103_E2_vs_T47D_E2	141.323	-0.0711572	0.616117	0.731213	no ER binding site
chr9	120366376	120367043	668	*	Distal Intergenic	9	120244979	120245050	72	2	406939	NR_029604	-121326	ENSG00000207814	MIR147A	microRNA 147a	Distal Intergenic	T47D_39797	T47D_CS.1.103_E2_vs_T47D_E2	292.258	-0.396448	5.82499351990232e-05	0.000334799	ER binding site
chr9	120386439	120387288	850	*	Distal Intergenic	9	120244979	120245050	72	2	406939	NR_029604	-141389	ENSG00000207814	MIR147A	microRNA 147a	Distal Intergenic	T47D_39798	T47D_CS.1.103_E2_vs_T47D_E2	164.685	-0.411565	0.0013579	0.00528674	no ER binding site
chr9	120531688	120533311	1624	*	Intron (NM_001272039/55755, intron 7 of 34)	9	120388869	120580170	191302	2	55755	NM_001272039	46859	ENSG00000136861	CDK5RAP2	CDK5 regulatory subunit associated protein 2	Intron	T47D_39804	T47D_CS.1.103_E2_vs_T47D_E2	221.999	0.044226	0.698161	0.795869	no ER binding site
chr9	120571231	120572200	970	*	Exon (NM_001272039/55755, exon 2 of 35)	9	120388869	120580170	191302	2	55755	NM_001272039	7970	ENSG00000136861	CDK5RAP2	CDK5 regulatory subunit associated protein 2	Exon	T47D_39808	T47D_CS.1.103_E2_vs_T47D_E2	323.72	-0.189365	0.0510934	0.109993	ER binding site
chr9	120579465	120580594	1130	*	Promoter (<=1kb)	9	120388875	120580167	191293	2	55755	NM_001011649	0	ENSG00000136861	CDK5RAP2	CDK5 regulatory subunit associated protein 2	Promoter	T47D_39809	T47D_CS.1.103_E2_vs_T47D_E2	684.24	-0.0172186	0.798095	0.868541	ER binding site
chr9	120714056	120715024	969	*	Promoter (<=1kb)	9	120600811	120714470	113660	2	1955	NM_001080497	0	ENSG00000106780	MEGF9	multiple EGF like domains 9	Promoter	T47D_39820	T47D_CS.1.103_E2_vs_T47D_E2	956.14	0.0743464	0.194771	0.313776	ER binding site
chr9	120730384	120731533	1150	*	Distal Intergenic	9	120600811	120714470	113660	2	1955	NM_001080497	-15914	ENSG00000106780	MEGF9	multiple EGF like domains 9	Distal Intergenic	T47D_39821	T47D_CS.1.103_E2_vs_T47D_E2	101.53	-0.468153	0.0055983	0.0177139	ER binding site
chr9	120792723	120793926	1204	*	Promoter (<=1kb)	9	120756974	120793416	36443	2	26190	NM_001375888	0	ENSG00000119402	FBXW2	F-box and WD repeat domain containing 2	Promoter	T47D_39827	T47D_CS.1.103_E2_vs_T47D_E2	576.206	-0.243778	0.00059493	0.00258967	no ER binding site
chr9	120842432	120843643	1212	*	Promoter (<=1kb)	9	120816054	120842922	26869	2	5711	NM_001270427	0	ENSG00000095261	PSMD5	proteasome 26S subunit, non-ATPase 5	Promoter	T47D_39828	T47D_CS.1.103_E2_vs_T47D_E2	1449.64	-0.075771	0.134936	0.236917	ER binding site
chr9	120868304	120869406	1103	*	Promoter (<=1kb)	9	120855651	120868911	13261	2	26147	NM_001286842	0	ENSG00000119403	PHF19	PHD finger protein 19	Promoter	T47D_39829	T47D_CS.1.103_E2_vs_T47D_E2	871.676	0.0823016	0.181643	0.297579	ER binding site
chr9	120875658	120877146	1489	*	5' UTR	9	120855651	120894896	39246	2	26147	NM_001286840	17750	ENSG00000119403	PHF19	PHD finger protein 19	5' UTR	T47D_39830	T47D_CS.1.103_E2_vs_T47D_E2	560.402	-0.128482	0.0885082	0.170546	no ER binding site
chr9	120877306	120877892	587	*	Intron (NM_001286840/26147, intron 1 of 14)	9	120855651	120894896	39246	2	26147	NM_001286840	17004	ENSG00000119403	PHF19	PHD finger protein 19	Intron	T47D_39831	T47D_CS.1.103_E2_vs_T47D_E2	129.772	-0.224747	0.12371	0.22197	no ER binding site
chr9	120928510	120929640	1131	*	Promoter (<=1kb)	9	120902393	120929173	26781	2	7185	NM_001190945	0	ENSG00000056558	TRAF1	TNF receptor associated factor 1	Promoter	T47D_39833	T47D_CS.1.103_E2_vs_T47D_E2	230.153	0.115027	0.292099	0.427157	no ER binding site
chr9	120936063	120937032	970	*	Distal Intergenic	9	120902393	120929173	26781	2	7185	NM_001190945	-6890	ENSG00000056558	TRAF1	TNF receptor associated factor 1	Distal Intergenic	T47D_39835	T47D_CS.1.103_E2_vs_T47D_E2	131.608	-0.0179583	0.900472	0.937463	no ER binding site
chr9	121074307	121075705	1399	*	Promoter (<=1kb)	9	120952336	121074865	122530	2	727	NM_001317163	0	ENSG00000106804	C5	complement C5	Promoter	T47D_39842	T47D_CS.1.103_E2_vs_T47D_E2	972.033	-0.20341	0.000274887	0.00132187	no ER binding site
chr9	121082130	121082826	697	*	Intron (NM_001369896/11064, intron 1 of 6)	9	121074955	121177610	102656	1	11064	NM_007018	7175	ENSG00000119397	CNTRL	centriolin	Intron	T47D_39843	T47D_CS.1.103_E2_vs_T47D_E2	140.292	-0.354496	0.0116387	0.0327465	no ER binding site
chr9	121121510	121122165	656	*	Promoter (<=1kb)	9	121121770	121158606	36837	1	11064	NR_163191	0	ENSG00000119397	CNTRL	centriolin	Promoter	T47D_39845	T47D_CS.1.103_E2_vs_T47D_E2	515.424	0.157672	0.0324239	0.0761147	ER binding site
chr9	121200992	121202441	1450	*	Promoter (<=1kb)	9	121201483	121332842	131360	1	2934	NM_001353053	0	ENSG00000148180	GSN	gelsolin	Promoter	T47D_39849	T47D_CS.1.103_E2_vs_T47D_E2	1017.63	0.204358	0.000251761	0.00122181	ER binding site
chr9	121213039	121213802	764	*	Intron (NM_001353053/2934, intron 5 of 25)	9	121201483	121332842	131360	1	2934	NM_001353053	11556	ENSG00000148180	GSN	gelsolin	Intron	T47D_39850	T47D_CS.1.103_E2_vs_T47D_E2	166.597	0.106125	0.423728	0.562467	no ER binding site
chr9	121267660	121269669	2010	*	Promoter (<=1kb)	9	121268162	121332842	64681	1	2934	NM_001127662	0	ENSG00000148180	GSN	gelsolin	Promoter	T47D_39853	T47D_CS.1.103_E2_vs_T47D_E2	940.55	-0.505614	2.39615545804016e-18	1.00462081854915e-16	ER binding site
chr9	121278303	121279199	897	*	Intron (NM_001353053/2934, intron 9 of 25)	9	121201483	121332842	131360	1	2934	NM_001353053	76820	ENSG00000148180	GSN	gelsolin	Intron	T47D_39854	T47D_CS.1.103_E2_vs_T47D_E2	270.89	0.242846	0.0191562	0.0492359	no ER binding site
chr9	121286370	121287664	1295	*	Promoter (<=1kb)	9	121286549	121332842	46294	1	2934	NM_001258030	0	ENSG00000148180	GSN	gelsolin	Promoter	T47D_39856	T47D_CS.1.103_E2_vs_T47D_E2	168.844	0.26318	0.0415211	0.0931461	no ER binding site
chr9	121319923	121320587	665	*	Intron (NM_001353053/2934, intron 18 of 25)	9	121201483	121332842	131360	1	2934	NM_001353053	118440	ENSG00000148180	GSN	gelsolin	Intron	T47D_39859	T47D_CS.1.103_E2_vs_T47D_E2	207.089	0.247206	0.0369122	0.084716	no ER binding site
chr9	121322132	121322640	509	*	Intron (NM_001353053/2934, intron 19 of 25)	9	121201483	121332842	131360	1	2934	NM_001353053	120649	ENSG00000148180	GSN	gelsolin	Intron	T47D_39860	T47D_CS.1.103_E2_vs_T47D_E2	130.776	-0.249041	0.100042	0.187974	no ER binding site
chr9	121326052	121326539	488	*	Exon (NM_001353053/2934, exon 21 of 26)	9	121201483	121332842	131360	1	2934	NM_001353053	124569	ENSG00000148180	GSN	gelsolin	Exon	T47D_39861	T47D_CS.1.103_E2_vs_T47D_E2	106.607	-0.766281	4.72148782315325e-06	3.53434960161784e-05	no ER binding site
chr9	121334182	121335457	1276	*	Downstream (1-2kb)	9	121299831	121332842	33012	1	2934	NM_000177	34351	ENSG00000148180	GSN	gelsolin	Downstream	T47D_39862	T47D_CS.1.103_E2_vs_T47D_E2	132.5	0.00576023	0.967525	0.980265	no ER binding site
chr9	121369769	121370764	996	*	Promoter (<=1kb)	9	121338987	121370250	31264	2	2040	NM_001270526	0	ENSG00000148175	STOM	stomatin	Promoter	T47D_39864	T47D_CS.1.103_E2_vs_T47D_E2	631.816	0.205678	0.00506437	0.0162448	ER binding site
chr9	121498141	121500321	2181	*	Promoter (<=1kb)	9	121455040	121498710	43671	2	2681	NM_001382587	0	ENSG00000204136	GGTA1	glycoprotein alpha-galactosyltransferase 1 (inactive)	Promoter	T47D_39868	T47D_CS.1.103_E2_vs_T47D_E2	665.137	0.217361	0.00145661	0.00561197	no ER binding site
chr9	121545760	121546547	788	*	Distal Intergenic	9	121567102	121785530	218429	1	153090	NM_032552	-20555	ENSG00000136848	DAB2IP	DAB2 interacting protein	Distal Intergenic	T47D_39871	T47D_CS.1.103_E2_vs_T47D_E2	477.433	0.179413	0.0200881	0.051206	no ER binding site
chr9	121550516	121551030	515	*	Distal Intergenic	9	121567102	121785530	218429	1	153090	NM_032552	-16072	ENSG00000136848	DAB2IP	DAB2 interacting protein	Distal Intergenic	T47D_39872	T47D_CS.1.103_E2_vs_T47D_E2	220.156	0.214575	0.0654959	0.134139	no ER binding site
chr9	121556278	121557080	803	*	Distal Intergenic	9	121567102	121785530	218429	1	153090	NM_032552	-10022	ENSG00000136848	DAB2IP	DAB2 interacting protein	Distal Intergenic	T47D_39873	T47D_CS.1.103_E2_vs_T47D_E2	140.263	0.803107	1.47785513994752e-08	1.801780733363e-07	no ER binding site
chr9	121557664	121558471	808	*	Distal Intergenic	9	121567102	121785530	218429	1	153090	NM_032552	-8631	ENSG00000136848	DAB2IP	DAB2 interacting protein	Distal Intergenic	T47D_39874	T47D_CS.1.103_E2_vs_T47D_E2	143.308	-0.197154	0.151477	0.259521	no ER binding site
chr9	121598032	121598801	770	*	Intron (NM_032552/153090, intron 1 of 16)	9	121567102	121785530	218429	1	153090	NM_032552	30930	ENSG00000136848	DAB2IP	DAB2 interacting protein	Intron	T47D_39875	T47D_CS.1.103_E2_vs_T47D_E2	691.542	-0.172378	0.00837344	0.0248566	no ER binding site
chr9	121598880	121599808	929	*	Intron (NM_032552/153090, intron 1 of 16)	9	121567102	121785530	218429	1	153090	NM_032552	31778	ENSG00000136848	DAB2IP	DAB2 interacting protein	Intron	T47D_39876	T47D_CS.1.103_E2_vs_T47D_E2	889.091	0.0583493	0.327162	0.465543	no ER binding site
chr9	121609717	121610359	643	*	Intron (NM_032552/153090, intron 1 of 16)	9	121567102	121785530	218429	1	153090	NM_032552	42615	ENSG00000136848	DAB2IP	DAB2 interacting protein	Intron	T47D_39877	T47D_CS.1.103_E2_vs_T47D_E2	114.92	0.515204	0.000925724	0.00379187	no ER binding site
chr9	121612483	121613367	885	*	Intron (NM_032552/153090, intron 1 of 16)	9	121567102	121785530	218429	1	153090	NM_032552	45381	ENSG00000136848	DAB2IP	DAB2 interacting protein	Intron	T47D_39878	T47D_CS.1.103_E2_vs_T47D_E2	167.947	0.0964086	0.446812	0.583506	no ER binding site
chr9	121651064	121652065	1002	*	Intron (NM_032552/153090, intron 1 of 16)	9	121567102	121785530	218429	1	153090	NM_032552	83962	ENSG00000136848	DAB2IP	DAB2 interacting protein	Intron	T47D_39883	T47D_CS.1.103_E2_vs_T47D_E2	157.082	-0.22015	0.0932372	0.177805	no ER binding site
chr9	121686630	121687527	898	*	Intron (NM_032552/153090, intron 2 of 16)	9	121567102	121785530	218429	1	153090	NM_032552	119528	ENSG00000136848	DAB2IP	DAB2 interacting protein	Intron	T47D_39886	T47D_CS.1.103_E2_vs_T47D_E2	199.485	-0.0725302	0.538129	0.665167	no ER binding site
chr9	121699836	121700718	883	*	Intron (NM_032552/153090, intron 3 of 16)	9	121567102	121785530	218429	1	153090	NM_032552	132734	ENSG00000136848	DAB2IP	DAB2 interacting protein	Intron	T47D_39889	T47D_CS.1.103_E2_vs_T47D_E2	203.311	-0.00158036	0.989263	0.993556	no ER binding site
chr9	121735071	121735483	413	*	Intron (NM_032552/153090, intron 3 of 16)	9	121567102	121785530	218429	1	153090	NM_032552	167969	ENSG00000136848	DAB2IP	DAB2 interacting protein	Intron	T47D_39892	T47D_CS.1.103_E2_vs_T47D_E2	242.133	0.0548137	0.606575	0.723362	no ER binding site
chr9	121735875	121737567	1693	*	Intron (NM_032552/153090, intron 3 of 16)	9	121567102	121785530	218429	1	153090	NM_032552	168773	ENSG00000136848	DAB2IP	DAB2 interacting protein	Intron	T47D_39893	T47D_CS.1.103_E2_vs_T47D_E2	1123.36	0.112134	0.0386753	0.0880861	ER binding site
chr9	121743408	121744921	1514	*	Intron (NM_032552/153090, intron 3 of 16)	9	121567102	121785530	218429	1	153090	NM_032552	176306	ENSG00000136848	DAB2IP	DAB2 interacting protein	Intron	T47D_39894	T47D_CS.1.103_E2_vs_T47D_E2	714.738	0.113935	0.0769722	0.152445	ER binding site
chr9	121764727	121765726	1000	*	Intron (NM_032552/153090, intron 8 of 16)	9	121567102	121785530	218429	1	153090	NM_032552	197625	ENSG00000136848	DAB2IP	DAB2 interacting protein	Intron	T47D_39895	T47D_CS.1.103_E2_vs_T47D_E2	388.183	-0.546146	2.38921505979373e-10	3.86236083601408e-09	ER binding site
chr9	121972182	121973146	965	*	Intron (NM_001139442/158135, intron 6 of 8)	9	121815674	122093308	277635	2	158135	NM_001139442	120162	ENSG00000175764	TTLL11	tubulin tyrosine ligase like 11	Intron	T47D_39901	T47D_CS.1.103_E2_vs_T47D_E2	203.943	-0.210056	0.0747961	0.149163	no ER binding site
chr9	121992459	121993135	677	*	Intron (NM_001139442/158135, intron 3 of 8)	9	121815674	122093308	277635	2	158135	NM_001139442	100173	ENSG00000175764	TTLL11	tubulin tyrosine ligase like 11	Intron	T47D_39902	T47D_CS.1.103_E2_vs_T47D_E2	127.992	0.0635047	0.676804	0.780714	no ER binding site
chr9	122092572	122093811	1240	*	Promoter (<=1kb)	9	121815674	122093308	277635	2	158135	NM_001139442	0	ENSG00000175764	TTLL11	tubulin tyrosine ligase like 11	Promoter	T47D_39906	T47D_CS.1.103_E2_vs_T47D_E2	564.794	-0.183927	0.0100816	0.0290665	ER binding site
chr9	122099149	122099974	826	*	Distal Intergenic	9	121987033	122093308	106276	2	158135	NM_194252	-5841	ENSG00000175764	TTLL11	tubulin tyrosine ligase like 11	Distal Intergenic	T47D_39907	T47D_CS.1.103_E2_vs_T47D_E2	144.379	0.408082	0.00321487	0.0110306	no ER binding site
chr9	122122550	122123467	918	*	Promoter (2-3kb)	9	122120082	122120167	86	2	100616312	NR_039690	-2383	ENSG00000266583	MIR4478	microRNA 4478	Promoter	T47D_39908	T47D_CS.1.103_E2_vs_T47D_E2	143.723	0.122179	0.374269	0.513733	no ER binding site
chr9	122125024	122126178	1155	*	Distal Intergenic	9	122120082	122120167	86	2	100616312	NR_039690	-4857	ENSG00000266583	MIR4478	microRNA 4478	Distal Intergenic	T47D_39909	T47D_CS.1.103_E2_vs_T47D_E2	240.031	-0.150773	0.166521	0.278492	no ER binding site
chr9	122159129	122160231	1103	*	Promoter (<=1kb)	9	122132466	122159779	27314	2	4702	NM_001318195	0	ENSG00000119421	NDUFA8	NADH:ubiquinone oxidoreductase subunit A8	Promoter	T47D_39910	T47D_CS.1.103_E2_vs_T47D_E2	364.627	0.0612857	0.492592	0.624833	ER binding site
chr9	122213820	122214554	735	*	Exon (NM_001242335/26468, exon 3 of 7)	9	122202577	122221740	19164	2	26468	NM_001242335	7186	ENSG00000106852	LHX6	LIM homeobox 6	Exon	T47D_39913	T47D_CS.1.103_E2_vs_T47D_E2	304.276	-0.36931	0.000310726	0.00147552	no ER binding site
chr9	122248303	122249101	799	*	Intron (NM_033117/92400, intron 3 of 5)	9	122237622	122264840	27219	2	92400	NM_033117	15739	ENSG00000119446	RBM18	RNA binding motif protein 18	Intron	T47D_39916	T47D_CS.1.103_E2_vs_T47D_E2	209.07	-0.91417	8.52126975774629e-15	2.44539826072098e-13	ER binding site
chr9	122264343	122265569	1227	*	Promoter (<=1kb)	9	122264603	122325315	60713	1	92399	NM_001173512	0	ENSG00000148187	MRRF	mitochondrial ribosome recycling factor	Promoter	T47D_39918	T47D_CS.1.103_E2_vs_T47D_E2	659.601	0.141593	0.0430562	0.0958869	ER binding site
chr9	122346716	122347623	908	*	Distal Intergenic	9	122370533	122395703	25171	1	5742	NM_001271166	-22910	ENSG00000095303	PTGS1	prostaglandin-endoperoxide synthase 1	Distal Intergenic	T47D_39919	T47D_CS.1.103_E2_vs_T47D_E2	181.903	-0.393172	0.00161051	0.00611142	no ER binding site
chr9	122350444	122351269	826	*	Distal Intergenic	9	122370533	122395703	25171	1	5742	NM_001271166	-19264	ENSG00000095303	PTGS1	prostaglandin-endoperoxide synthase 1	Distal Intergenic	T47D_39920	T47D_CS.1.103_E2_vs_T47D_E2	218.41	-0.0919183	0.419265	0.558157	no ER binding site
chr9	122374793	122375608	816	*	Promoter (<=1kb)	9	122375302	122395703	20402	1	5742	NM_001271165	0	ENSG00000095303	PTGS1	prostaglandin-endoperoxide synthase 1	Promoter	T47D_39921	T47D_CS.1.103_E2_vs_T47D_E2	114.724	-0.376512	0.020014	0.051049	no ER binding site
chr9	122452931	122453954	1024	*	Distal Intergenic	9	122476958	122477926	969	2	347168	NM_001004451	23972	ENSG00000136834	OR1J1	olfactory receptor family 1 subfamily J member 1	Distal Intergenic	T47D_39924	T47D_CS.1.103_E2_vs_T47D_E2	129.073	0.0446107	0.76195	0.843425	no ER binding site
chr9	122463660	122465488	1829	*	Distal Intergenic	9	122476958	122477926	969	2	347168	NM_001004451	12438	ENSG00000136834	OR1J1	olfactory receptor family 1 subfamily J member 1	Distal Intergenic	T47D_39925	T47D_CS.1.103_E2_vs_T47D_E2	378.804	0.123568	0.149856	0.25735	ER binding site
chr9	122777899	122778651	753	*	Distal Intergenic	9	122788933	122789895	963	1	392391	NM_001001923	-10282	ENSG00000148215	OR5C1	olfactory receptor family 5 subfamily C member 1	Distal Intergenic	T47D_39930	T47D_CS.1.103_E2_vs_T47D_E2	99.6063	-0.428911	0.00972989	0.0282442	no ER binding site
chr9	122809828	122810905	1078	*	Distal Intergenic	9	122800123	122801073	951	1	392392	NM_080859	9705	ENSG00000165204	OR1K1	olfactory receptor family 1 subfamily K member 1	Distal Intergenic	T47D_39934	T47D_CS.1.103_E2_vs_T47D_E2	223.845	0.27292	0.0127634	0.0352697	no ER binding site
chr9	122827748	122828968	1221	*	Promoter (<=1kb)	9	122818097	122828588	10492	2	5082	NM_005388	0	ENSG00000136940	PDCL	phosducin like	Promoter	T47D_39935	T47D_CS.1.103_E2_vs_T47D_E2	500.74	-0.219791	0.00419456	0.0138015	ER binding site
chr9	122904508	122905721	1214	*	Promoter (<=1kb)	9	122844558	122905359	60802	2	54542	NM_001100588	0	ENSG00000056586	RC3H2	ring finger and CCCH-type domains 2	Promoter	T47D_39936	T47D_CS.1.103_E2_vs_T47D_E2	1058.98	0.116519	0.0347258	0.080575	ER binding site
chr9	122912873	122914281	1409	*	Promoter (<=1kb)	9	122908056	122913323	5268	2	10773	NM_006626	0	ENSG00000186130	ZBTB6	zinc finger and BTB domain containing 6	Promoter	T47D_39937	T47D_CS.1.103_E2_vs_T47D_E2	579.591	0.1501	0.0391568	0.0889424	no ER binding site
chr9	122930908	122932145	1238	*	Promoter (<=1kb)	9	122918029	122931265	13237	2	57684	NM_001304364	0	ENSG00000171448	ZBTB26	zinc finger and BTB domain containing 26	Promoter	T47D_39938	T47D_CS.1.103_E2_vs_T47D_E2	979.89	-0.196815	0.000436646	0.00197969	ER binding site
chr9	122940482	122941894	1413	*	Promoter (<=1kb)	9	122941020	123104865	163846	1	23637	NM_012197	0	ENSG00000011454	RABGAP1	RAB GTPase activating protein 1	Promoter	T47D_39939	T47D_CS.1.103_E2_vs_T47D_E2	966.892	0.175784	0.00182709	0.00682951	ER binding site
chr9	123268101	123269225	1125	*	Promoter (<=1kb)	9	123121269	123268586	147318	2	55342	NM_001376109	0	ENSG00000165209	STRBP	spermatid perinuclear RNA binding protein	Promoter	T47D_39950	T47D_CS.1.103_E2_vs_T47D_E2	854.699	0.0881153	0.150257	0.257914	ER binding site
chr9	123327460	123328372	913	*	Distal Intergenic	9	123356197	123378753	22557	1	286204	NM_173689	-27825	ENSG00000148204	CRB2	crumbs cell polarity complex component 2	Distal Intergenic	T47D_39952	T47D_CS.1.103_E2_vs_T47D_E2	486.65	-0.0477304	0.53647	0.66401	ER binding site
chr9	123349694	123350678	985	*	Distal Intergenic	9	123356197	123378753	22557	1	286204	NM_173689	-5519	ENSG00000148204	CRB2	crumbs cell polarity complex component 2	Distal Intergenic	T47D_39954	T47D_CS.1.103_E2_vs_T47D_E2	207.956	0.00568348	0.9604	0.975651	no ER binding site
chr9	123353966	123354525	560	*	Promoter (1-2kb)	9	123356197	123378753	22557	1	286204	NM_173689	-1672	ENSG00000148204	CRB2	crumbs cell polarity complex component 2	Promoter	T47D_39955	T47D_CS.1.103_E2_vs_T47D_E2	120.191	-0.502335	0.000827773	0.00344468	no ER binding site
chr9	123385035	123385873	839	*	Intron (NM_001352964/57706, intron 22 of 23)	9	123379654	123930138	550485	2	57706	NM_001352964	544265	ENSG00000119522	DENND1A	DENN domain containing 1A	Intron	T47D_39957	T47D_CS.1.103_E2_vs_T47D_E2	103.823	-0.76478	7.50385627739017e-06	5.39171581284057e-05	no ER binding site
chr9	123584271	123585327	1057	*	Intron (NM_001352964/57706, intron 11 of 23)	9	123379654	123930138	550485	2	57706	NM_001352964	344811	ENSG00000119522	DENND1A	DENN domain containing 1A	Intron	T47D_39965	T47D_CS.1.103_E2_vs_T47D_E2	161.494	0.006882	0.958008	0.974264	no ER binding site
chr9	123677814	123679528	1715	*	Intron (NM_001352964/57706, intron 5 of 23)	9	123379654	123930138	550485	2	57706	NM_001352964	250610	ENSG00000119522	DENND1A	DENN domain containing 1A	Intron	T47D_39966	T47D_CS.1.103_E2_vs_T47D_E2	165.309	0.472779	0.000430284	0.00195426	no ER binding site
chr9	123929651	123930552	902	*	Promoter (<=1kb)	9	123400096	123930126	530031	2	57706	NM_001352966	0	ENSG00000119522	DENND1A	DENN domain containing 1A	Promoter	T47D_39968	T47D_CS.1.103_E2_vs_T47D_E2	314.583	-0.0872268	0.352289	0.491471	no ER binding site
chr9	124010883	124012156	1274	*	Promoter (<=1kb)	9	124011768	124033301	21534	1	9355	NM_004789	0	ENSG00000106689	LHX2	LIM homeobox 2	Promoter	T47D_39971	T47D_CS.1.103_E2_vs_T47D_E2	544.286	-0.174992	0.0326318	0.0765334	no ER binding site
chr9	124077856	124078310	455	*	Distal Intergenic	9	124011768	124033301	21534	1	9355	NM_004789	66088	ENSG00000106689	LHX2	LIM homeobox 2	Distal Intergenic	T47D_39975	T47D_CS.1.103_E2_vs_T47D_E2	158.658	-0.430195	0.00118819	0.00470647	ER binding site
chr9	124078510	124079058	549	*	Distal Intergenic	9	124011768	124033301	21534	1	9355	NM_004789	66742	ENSG00000106689	LHX2	LIM homeobox 2	Distal Intergenic	T47D_39976	T47D_CS.1.103_E2_vs_T47D_E2	129.565	-0.458698	0.00178961	0.00670615	no ER binding site
chr9	124079139	124079667	529	*	Distal Intergenic	9	124011768	124033301	21534	1	9355	NM_004789	67371	ENSG00000106689	LHX2	LIM homeobox 2	Distal Intergenic	T47D_39977	T47D_CS.1.103_E2_vs_T47D_E2	113.772	-0.107434	0.487799	0.620494	no ER binding site
chr9	124257839	124260005	2167	*	Promoter (<=1kb)	9	124257917	124352440	94524	1	10783	NM_001145001	0	ENSG00000119408	NEK6	NIMA related kinase 6	Promoter	T47D_39985	T47D_CS.1.103_E2_vs_T47D_E2	575.22	-0.214827	0.0037421	0.01253	no ER binding site
chr9	124266875	124267963	1089	*	Intron (NM_001166167/10783, intron 1 of 9)	9	124257606	124352440	94835	1	10783	NM_001166167	9269	ENSG00000119408	NEK6	NIMA related kinase 6	Intron	T47D_39986	T47D_CS.1.103_E2_vs_T47D_E2	562.2	-0.294124	5.66848582993377e-05	0.000326595	ER binding site
chr9	124270782	124271282	501	*	Intron (NM_001166167/10783, intron 1 of 9)	9	124257606	124352440	94835	1	10783	NM_001166167	13176	ENSG00000119408	NEK6	NIMA related kinase 6	Intron	T47D_39987	T47D_CS.1.103_E2_vs_T47D_E2	155.77	0.0208623	0.875443	0.921886	ER binding site
chr9	124297156	124298061	906	*	Intron (NM_001166167/10783, intron 1 of 9)	9	124257606	124352440	94835	1	10783	NM_001166167	39550	ENSG00000119408	NEK6	NIMA related kinase 6	Intron	T47D_39988	T47D_CS.1.103_E2_vs_T47D_E2	120.172	-0.372621	0.0133096	0.036503	no ER binding site
chr9	124320006	124320850	845	*	Intron (NM_001166167/10783, intron 4 of 9)	9	124257606	124352440	94835	1	10783	NM_001166167	62400	ENSG00000119408	NEK6	NIMA related kinase 6	Intron	T47D_39989	T47D_CS.1.103_E2_vs_T47D_E2	135.62	-0.142059	0.323724	0.462014	no ER binding site
chr9	124414992	124415814	823	*	Promoter (<=1kb)	9	124353465	124415442	61978	2	5695	NM_002799	0	ENSG00000136930	PSMB7	proteasome 20S subunit beta 7	Promoter	T47D_39991	T47D_CS.1.103_E2_vs_T47D_E2	287.966	0.0400773	0.683437	0.785692	ER binding site
chr9	124419388	124420043	656	*	Distal Intergenic	9	124353465	124415442	61978	2	5695	NM_002799	-3946	ENSG00000136930	PSMB7	proteasome 20S subunit beta 7	Distal Intergenic	T47D_39992	T47D_CS.1.103_E2_vs_T47D_E2	172.572	0.25642	0.046399	0.101708	no ER binding site
chr9	124551622	124552588	967	*	Intron (NM_001278546/2649, intron 3 of 9)	9	124517275	124771311	254037	2	2649	NM_001278546	218723	ENSG00000148200	NR6A1	nuclear receptor subfamily 6 group A member 1	Intron	T47D_39995	T47D_CS.1.103_E2_vs_T47D_E2	159.194	0.102431	0.439521	0.576771	no ER binding site
chr9	124559855	124560435	581	*	Intron (NM_001278546/2649, intron 2 of 9)	9	124517275	124771311	254037	2	2649	NM_001278546	210876	ENSG00000148200	NR6A1	nuclear receptor subfamily 6 group A member 1	Intron	T47D_39996	T47D_CS.1.103_E2_vs_T47D_E2	185.954	0.0745884	0.538518	0.665417	ER binding site
chr9	124568742	124569877	1136	*	Intron (NM_001278546/2649, intron 2 of 9)	9	124517275	124771311	254037	2	2649	NM_001278546	201434	ENSG00000148200	NR6A1	nuclear receptor subfamily 6 group A member 1	Intron	T47D_39997	T47D_CS.1.103_E2_vs_T47D_E2	96.8659	-0.426515	0.0106014	0.0303257	no ER binding site
chr9	124617354	124618160	807	*	Intron (NM_001278546/2649, intron 2 of 9)	9	124517275	124771311	254037	2	2649	NM_001278546	153151	ENSG00000148200	NR6A1	nuclear receptor subfamily 6 group A member 1	Intron	T47D_39999	T47D_CS.1.103_E2_vs_T47D_E2	160.245	0.102041	0.432768	0.570818	no ER binding site
chr9	124658081	124658970	890	*	Promoter (<=1kb)	9	124658436	124698628	40193	1	100379345	NR_038975	0	ENSG00000224020	MIR181A2HG	MIR181A2 host gene	Promoter	T47D_40001	T47D_CS.1.103_E2_vs_T47D_E2	423.063	0.183308	0.0261808	0.0636483	ER binding site
chr9	124659078	124659688	611	*	Intron (NR_038975/100379345, intron 1 of 1)	9	124517275	124771311	254037	2	2649	NM_001278546	111623	ENSG00000148200	NR6A1	nuclear receptor subfamily 6 group A member 1	Intron	T47D_40002	T47D_CS.1.103_E2_vs_T47D_E2	216.592	-0.0661927	0.565984	0.689626	no ER binding site
chr9	124711655	124712468	814	*	Intron (NM_001278546/2649, intron 2 of 9)	9	124517275	124771311	254037	2	2649	NM_001278546	58843	ENSG00000148200	NR6A1	nuclear receptor subfamily 6 group A member 1	Intron	T47D_40003	T47D_CS.1.103_E2_vs_T47D_E2	290.558	0.0506877	0.609796	0.726378	no ER binding site
chr9	124733853	124734630	778	*	Intron (NM_001278546/2649, intron 1 of 9)	9	124517275	124771311	254037	2	2649	NM_001278546	36681	ENSG00000148200	NR6A1	nuclear receptor subfamily 6 group A member 1	Intron	T47D_40004	T47D_CS.1.103_E2_vs_T47D_E2	104.202	-0.60294	0.000490651	0.00218794	no ER binding site
chr9	124770823	124772298	1476	*	Promoter (<=1kb)	9	124517275	124771311	254037	2	2649	NM_001278546	0	ENSG00000148200	NR6A1	nuclear receptor subfamily 6 group A member 1	Promoter	T47D_40008	T47D_CS.1.103_E2_vs_T47D_E2	969.181	0.0366015	0.537531	0.664716	no ER binding site
chr9	124774449	124774694	246	*	Promoter (2-3kb)	9	124777133	124814880	37748	1	169611	NM_182487	-2439	ENSG00000185585	OLFML2A	olfactomedin like 2A	Promoter	T47D_40009	T47D_CS.1.103_E2_vs_T47D_E2	119.555	0.224393	0.149544	0.256893	no ER binding site
chr9	124776950	124777707	758	*	Promoter (<=1kb)	9	124777133	124814880	37748	1	169611	NM_182487	0	ENSG00000185585	OLFML2A	olfactomedin like 2A	Promoter	T47D_40010	T47D_CS.1.103_E2_vs_T47D_E2	155.626	0.0421592	0.75008	0.834896	no ER binding site
chr9	124810545	124811572	1028	*	3' UTR	9	124777133	124814880	37748	1	169611	NM_182487	33412	ENSG00000185585	OLFML2A	olfactomedin like 2A	3' UTR	T47D_40012	T47D_CS.1.103_E2_vs_T47D_E2	126.755	-0.625424	2.66869688341274e-05	0.000167636	no ER binding site
chr9	124852587	124853730	1144	*	Promoter (<=1kb)	9	124853417	124857891	4475	1	401551	NM_001276374	0	ENSG00000136918	WDR38	WD repeat domain 38	Promoter	T47D_40014	T47D_CS.1.103_E2_vs_T47D_E2	640.756	0.0427731	0.525611	0.654554	no ER binding site
chr9	124861313	124862738	1426	*	Promoter (<=1kb)	9	124857883	124861957	4075	2	11224	NM_007209	0	ENSG00000136942	RPL35	ribosomal protein L35	Promoter	T47D_40015	T47D_CS.1.103_E2_vs_T47D_E2	914.25	0.0557389	0.351012	0.490049	no ER binding site
chr9	124868394	124869996	1603	*	5' UTR	9	124862130	124877733	15604	1	81873	NM_030978	6264	ENSG00000136950	ARPC5L	actin related protein 2/3 complex subunit 5 like	5' UTR	T47D_40016	T47D_CS.1.103_E2_vs_T47D_E2	869.24	-0.0843252	0.166173	0.278092	no ER binding site
chr9	124940521	124942067	1547	*	Promoter (<=1kb)	9	124878275	124941083	62809	2	2800	NM_002077	0	ENSG00000136935	GOLGA1	golgin A1	Promoter	T47D_40018	T47D_CS.1.103_E2_vs_T47D_E2	1172.95	0.0297018	0.575033	0.697547	no ER binding site
chr9	125143235	125144032	798	*	Promoter (<=1kb)	9	124942609	125143528	200920	2	286205	NM_001144877	0	ENSG00000173611	SCAI	suppressor of cancer cell invasion	Promoter	T47D_40021	T47D_CS.1.103_E2_vs_T47D_E2	863.756	0.190857	0.00199902	0.00735533	ER binding site
chr9	125189107	125190672	1566	*	Promoter (<=1kb)	9	125146573	125189803	43231	2	5537	NM_002721	0	ENSG00000119414	PPP6C	protein phosphatase 6 catalytic subunit	Promoter	T47D_40022	T47D_CS.1.103_E2_vs_T47D_E2	606.97	-0.0729832	0.29923	0.434772	ER binding site
chr9	125199338	125201193	1856	*	Promoter (<=1kb)	9	125199533	125200396	864	2	105376271	NR_135145	0	NA	LOC105376271	uncharacterized LOC105376271	Promoter	T47D_40023	T47D_CS.1.103_E2_vs_T47D_E2	1226.17	0.114118	0.0236868	0.0586362	ER binding site
chr9	125233560	125234546	987	*	3' UTR	9	125200542	125234161	33620	1	10244	NM_005833	33018	ENSG00000136933	RABEPK	Rab9 effector protein with kelch motifs	3' UTR	T47D_40024	T47D_CS.1.103_E2_vs_T47D_E2	193.886	4.74309	2.66120200327118e-90	4.20883881272911e-87	no ER binding site
chr9	125234670	125235684	1015	*	3' UTR	9	125234853	125241343	6491	2	3309	NM_005347	5659	ENSG00000044574	HSPA5	heat shock protein family A (Hsp70) member 5	3' UTR	T47D_40025	T47D_CS.1.103_E2_vs_T47D_E2	267.446	3.77822	1.02578013600243e-125	3.24465654574635e-122	no ER binding site
chr9	125240643	125242177	1535	*	Promoter (<=1kb)	9	125234853	125241343	6491	2	3309	NM_005347	0	ENSG00000044574	HSPA5	heat shock protein family A (Hsp70) member 5	Promoter	T47D_40026	T47D_CS.1.103_E2_vs_T47D_E2	1528.65	0.252519	1.10625433370279e-07	1.15316178586053e-06	ER binding site
chr9	125243298	125243653	356	*	Promoter (1-2kb)	9	125234853	125241343	6491	2	3309	NM_005347	-1955	ENSG00000044574	HSPA5	heat shock protein family A (Hsp70) member 5	Promoter	T47D_40027	T47D_CS.1.103_E2_vs_T47D_E2	190.424	3.72952	7.44507119476096e-91	1.32466429232784e-87	no ER binding site
chr9	125261094	125262366	1273	*	Promoter (<=1kb)	9	125261826	125310317	48492	1	26130	NM_001354293	0	ENSG00000165219	GAPVD1	GTPase activating protein and VPS9 domains 1	Promoter	T47D_40029	T47D_CS.1.103_E2_vs_T47D_E2	626.216	0.0201677	0.776209	0.852742	ER binding site
chr9	125272651	125273187	537	*	Intron (NM_001354293/26130, intron 2 of 7)	9	125261826	125367207	105382	1	26130	NM_001282679	10825	ENSG00000165219	GAPVD1	GTPase activating protein and VPS9 domains 1	Intron	T47D_40030	T47D_CS.1.103_E2_vs_T47D_E2	130.542	0.260176	0.0730144	0.146245	no ER binding site
chr9	125374740	125375361	622	*	Distal Intergenic	9	125261826	125367207	105382	1	26130	NR_148733	112914	ENSG00000165219	GAPVD1	GTPase activating protein and VPS9 domains 1	Distal Intergenic	T47D_40037	T47D_CS.1.103_E2_vs_T47D_E2	171.452	0.193018	0.153244	0.261653	no ER binding site
chr9	125407659	125408824	1166	*	Distal Intergenic	9	125261826	125367207	105382	1	26130	NR_148733	145833	ENSG00000165219	GAPVD1	GTPase activating protein and VPS9 domains 1	Distal Intergenic	T47D_40038	T47D_CS.1.103_E2_vs_T47D_E2	314.626	0.120208	0.200455	0.320923	no ER binding site
chr9	125513422	125514673	1252	*	Intron (NM_001006617/79109, intron 7 of 11)	9	125437394	125707234	269841	2	79109	NM_001006619	192561	ENSG00000119487	MAPKAP1	MAPK associated protein 1	Intron	T47D_40044	T47D_CS.1.103_E2_vs_T47D_E2	178.082	0.149572	0.229557	0.355803	no ER binding site
chr9	125537813	125538538	726	*	Intron (NM_001006617/79109, intron 7 of 11)	9	125437394	125707234	269841	2	79109	NM_001006619	168696	ENSG00000119487	MAPKAP1	MAPK associated protein 1	Intron	T47D_40046	T47D_CS.1.103_E2_vs_T47D_E2	141.084	0.132414	0.350369	0.489465	ER binding site
chr9	125593376	125594121	746	*	Intron (NM_001006617/79109, intron 4 of 11)	9	125437394	125707234	269841	2	79109	NM_001006619	113113	ENSG00000119487	MAPKAP1	MAPK associated protein 1	Intron	T47D_40049	T47D_CS.1.103_E2_vs_T47D_E2	104.819	-0.723763	1.05562699639268e-05	7.32251202078626e-05	ER binding site
chr9	125706668	125707672	1005	*	Promoter (<=1kb)	9	125437394	125707208	269815	2	79109	NM_001006617	0	ENSG00000119487	MAPKAP1	MAPK associated protein 1	Promoter	T47D_40053	T47D_CS.1.103_E2_vs_T47D_E2	572.12	-0.0513243	0.469194	0.604171	no ER binding site
chr9	125745828	125747651	1824	*	Promoter (<=1kb)	9	125743754	125745929	2176	2	51145	NR_122032	0	NA	PBX3-DT	PBX3 divergent transcript	Promoter	T47D_40055	T47D_CS.1.103_E2_vs_T47D_E2	1160.65	-0.0789397	0.126184	0.225216	ER binding site
chr9	125889426	125890406	981	*	Intron (NM_001330782/5090, intron 2 of 7)	9	125747373	125967376	220004	1	5090	NM_001330782	142053	ENSG00000167081	PBX3	PBX homeobox 3	Intron	T47D_40057	T47D_CS.1.103_E2_vs_T47D_E2	116.263	-0.152756	0.322062	0.460126	no ER binding site
chr9	126082436	126083215	780	*	Distal Intergenic	9	126270124	126275915	5792	2	101929116	NR_121584	192700	ENSG00000288537	LOC101929116	uncharacterized LOC101929116	Distal Intergenic	T47D_40062	T47D_CS.1.103_E2_vs_T47D_E2	109.87	-0.663118	3.33756952204909e-05	0.000204068	no ER binding site
chr9	126228378	126229388	1011	*	Distal Intergenic	9	126270124	126275915	5792	2	101929116	NR_121584	46527	ENSG00000288537	LOC101929116	uncharacterized LOC101929116	Distal Intergenic	T47D_40065	T47D_CS.1.103_E2_vs_T47D_E2	217.993	0.0910852	0.421699	0.560532	no ER binding site
chr9	126326237	126327773	1537	*	Promoter (<=1kb)	9	126326829	126397637	70809	1	89853	NM_001011703	0	ENSG00000196814	MVB12B	multivesicular body subunit 12B	Promoter	T47D_40068	T47D_CS.1.103_E2_vs_T47D_E2	186.821	0.135856	0.298736	0.434187	no ER binding site
chr9	126499061	126499974	914	*	Intron (NM_033446/89853, intron 9 of 9)	9	126326829	126507040	180212	1	89853	NM_033446	172232	ENSG00000196814	MVB12B	multivesicular body subunit 12B	Intron	T47D_40079	T47D_CS.1.103_E2_vs_T47D_E2	182.356	0.0421194	0.734458	0.823134	no ER binding site
chr9	126500707	126501417	711	*	Intron (NM_033446/89853, intron 9 of 9)	9	126326829	126507040	180212	1	89853	NM_033446	173878	ENSG00000196814	MVB12B	multivesicular body subunit 12B	Intron	T47D_40080	T47D_CS.1.103_E2_vs_T47D_E2	179.424	-0.0280386	0.822762	0.885793	no ER binding site
chr9	126611463	126612897	1435	*	Promoter (1-2kb)	9	126613928	126701032	87105	1	4010	NM_001174146	-1031	ENSG00000136944	LMX1B	LIM homeobox transcription factor 1 beta	Promoter	T47D_40084	T47D_CS.1.103_E2_vs_T47D_E2	313.159	0.237773	0.0123129	0.0342342	no ER binding site
chr9	126614109	126615699	1591	*	Promoter (<=1kb)	9	126613928	126701032	87105	1	4010	NM_001174146	181	ENSG00000136944	LMX1B	LIM homeobox transcription factor 1 beta	Promoter	T47D_40085	T47D_CS.1.103_E2_vs_T47D_E2	283.124	0.0191854	0.85726	0.91014	no ER binding site
chr9	126661513	126663073	1561	*	Intron (NM_001174146/4010, intron 2 of 7)	9	126613928	126701032	87105	1	4010	NM_001174146	47585	ENSG00000136944	LMX1B	LIM homeobox transcription factor 1 beta	Intron	T47D_40089	T47D_CS.1.103_E2_vs_T47D_E2	391.644	-0.518751	5.13493844758588e-09	6.77707129002665e-08	no ER binding site
chr9	126673226	126674359	1134	*	Intron (NM_001174146/4010, intron 2 of 7)	9	126613928	126701032	87105	1	4010	NM_001174146	59298	ENSG00000136944	LMX1B	LIM homeobox transcription factor 1 beta	Intron	T47D_40090	T47D_CS.1.103_E2_vs_T47D_E2	174.976	-0.23668	0.0626927	0.129658	no ER binding site
chr9	126704475	126705737	1263	*	Distal Intergenic	9	126613928	126701032	87105	1	4010	NM_002316	90547	ENSG00000136944	LMX1B	LIM homeobox transcription factor 1 beta	Distal Intergenic	T47D_40094	T47D_CS.1.103_E2_vs_T47D_E2	221.635	0.370648	0.000811728	0.00338583	no ER binding site
chr9	126706317	126706787	471	*	Distal Intergenic	9	126613928	126701032	87105	1	4010	NM_002316	92389	ENSG00000136944	LMX1B	LIM homeobox transcription factor 1 beta	Distal Intergenic	T47D_40095	T47D_CS.1.103_E2_vs_T47D_E2	145.947	0.367687	0.00773034	0.0232257	no ER binding site
chr9	126722164	126723161	998	*	Distal Intergenic	9	126805006	126838208	33203	1	23099	NM_001135776	-81845	ENSG00000169155	ZBTB43	zinc finger and BTB domain containing 43	Distal Intergenic	T47D_40096	T47D_CS.1.103_E2_vs_T47D_E2	530.349	0.291093	0.000380093	0.00175726	no ER binding site
chr9	126752230	126753666	1437	*	Distal Intergenic	9	126805006	126838208	33203	1	23099	NM_001135776	-51340	ENSG00000169155	ZBTB43	zinc finger and BTB domain containing 43	Distal Intergenic	T47D_40098	T47D_CS.1.103_E2_vs_T47D_E2	113.666	-0.184789	0.22832	0.354375	no ER binding site
chr9	126781409	126782417	1009	*	Distal Intergenic	9	126805006	126838208	33203	1	23099	NM_001135776	-22589	ENSG00000169155	ZBTB43	zinc finger and BTB domain containing 43	Distal Intergenic	T47D_40101	T47D_CS.1.103_E2_vs_T47D_E2	169.312	0.217222	0.086461	0.167247	no ER binding site
chr9	126791146	126792197	1052	*	Distal Intergenic	9	126805006	126838208	33203	1	23099	NM_001135776	-12809	ENSG00000169155	ZBTB43	zinc finger and BTB domain containing 43	Distal Intergenic	T47D_40102	T47D_CS.1.103_E2_vs_T47D_E2	521.898	0.131815	0.0746915	0.148996	no ER binding site
chr9	126804517	126806108	1592	*	Promoter (<=1kb)	9	126805006	126838208	33203	1	23099	NM_001135776	0	ENSG00000169155	ZBTB43	zinc finger and BTB domain containing 43	Promoter	T47D_40103	T47D_CS.1.103_E2_vs_T47D_E2	613.068	0.317154	5.49669716018126e-06	4.0496887876822e-05	no ER binding site
chr9	126859929	126861471	1543	*	Promoter (<=1kb)	9	126860639	126885877	25239	1	403341	NM_001099270	0	ENSG00000177125	ZBTB34	zinc finger and BTB domain containing 34	Promoter	T47D_40106	T47D_CS.1.103_E2_vs_T47D_E2	475.915	0.112011	0.145072	0.25083	no ER binding site
chr9	126914316	126915760	1445	*	Promoter (<=1kb)	9	126914774	127217445	302672	1	9649	NM_001190729	0	ENSG00000136828	RALGPS1	Ral GEF with PH domain and SH3 binding motif 1	Promoter	T47D_40108	T47D_CS.1.103_E2_vs_T47D_E2	864.165	-0.121543	0.0600946	0.125295	ER binding site
chr9	127161634	127162847	1214	*	Intron (NM_001190729/9649, intron 8 of 17)	9	126914774	127217445	302672	1	9649	NM_001190729	246860	ENSG00000136828	RALGPS1	Ral GEF with PH domain and SH3 binding motif 1	Intron	T47D_40114	T47D_CS.1.103_E2_vs_T47D_E2	475.535	-0.088084	0.263298	0.395106	ER binding site
chr9	127198962	127199762	801	*	Exon (NM_001322325/9649, exon 14 of 20)	9	126914774	127217445	302672	1	9649	NM_001190729	284188	ENSG00000136828	RALGPS1	Ral GEF with PH domain and SH3 binding motif 1	Exon	T47D_40116	T47D_CS.1.103_E2_vs_T47D_E2	179.714	0.0622881	0.614213	0.729532	no ER binding site
chr9	127223932	127225818	1887	*	Downstream (<1kb)	9	127263662	127393549	129888	1	84253	NM_001286779	-37844	ENSG00000136895	GARNL3	GTPase activating Rap/RanGAP domain like 3	Downstream	T47D_40119	T47D_CS.1.103_E2_vs_T47D_E2	709.985	0.0130929	0.843665	0.900204	no ER binding site
chr9	127244747	127245766	1020	*	Distal Intergenic	9	127263662	127393549	129888	1	84253	NM_001286779	-17896	ENSG00000136895	GARNL3	GTPase activating Rap/RanGAP domain like 3	Distal Intergenic	T47D_40122	T47D_CS.1.103_E2_vs_T47D_E2	737.324	0.00426747	0.945767	0.966317	ER binding site
chr9	127396428	127397549	1122	*	Promoter (<=1kb)	9	127397138	127407891	10754	1	29988	NM_001271711	0	ENSG00000136856	SLC2A8	solute carrier family 2 member 8	Promoter	T47D_40129	T47D_CS.1.103_E2_vs_T47D_E2	1646.83	0.0570968	0.231459	0.358088	ER binding site
chr9	127416979	127418647	1669	*	Distal Intergenic	9	127424374	127445372	20999	1	7633	NM_001286696	-5727	ENSG00000196152	ZNF79	zinc finger protein 79	Distal Intergenic	T47D_40130	T47D_CS.1.103_E2_vs_T47D_E2	122.228	-0.040326	0.786839	0.860106	no ER binding site
chr9	127423671	127425182	1512	*	Promoter (<=1kb)	9	127424374	127445372	20999	1	7633	NM_001286696	0	ENSG00000196152	ZNF79	zinc finger protein 79	Promoter	T47D_40131	T47D_CS.1.103_E2_vs_T47D_E2	595.332	0.0118654	0.863806	0.914525	no ER binding site
chr9	127450785	127452658	1874	*	Promoter (<=1kb)	9	127447674	127451406	3733	2	6136	NM_000976	0	ENSG00000197958	RPL12	ribosomal protein L12	Promoter	T47D_40134	T47D_CS.1.103_E2_vs_T47D_E2	868.488	-0.0649268	0.272085	0.404963	no ER binding site
chr9	127503653	127504754	1102	*	Downstream (<1kb)	9	127452255	127503501	51247	1	90678	NM_001005374	51398	ENSG00000148356	LRSAM1	leucine rich repeat and sterile alpha motif containing 1	Downstream	T47D_40135	T47D_CS.1.103_E2_vs_T47D_E2	267.434	-0.0245624	0.81329	0.878774	no ER binding site
chr9	127505877	127506515	639	*	3' UTR	9	127505344	127579031	73688	2	64855	NM_001035534	72516	ENSG00000136830	NIBAN2	niban apoptosis regulator 2	3' UTR	T47D_40136	T47D_CS.1.103_E2_vs_T47D_E2	109.781	-0.201689	0.222409	0.347471	no ER binding site
chr9	127536718	127537361	644	*	Intron (NM_022833/64855, intron 1 of 13)	9	127505344	127579031	73688	2	64855	NM_001035534	41670	ENSG00000136830	NIBAN2	niban apoptosis regulator 2	Intron	T47D_40140	T47D_CS.1.103_E2_vs_T47D_E2	127.164	-0.166856	0.250405	0.380351	no ER binding site
chr9	127545135	127546382	1248	*	Intron (NM_022833/64855, intron 1 of 13)	9	127505344	127579031	73688	2	64855	NM_001035534	32649	ENSG00000136830	NIBAN2	niban apoptosis regulator 2	Intron	T47D_40143	T47D_CS.1.103_E2_vs_T47D_E2	550.941	-0.181279	0.0137628	0.0375465	ER binding site
chr9	127555698	127556469	772	*	Intron (NM_022833/64855, intron 1 of 13)	9	127505344	127579031	73688	2	64855	NM_001035534	22562	ENSG00000136830	NIBAN2	niban apoptosis regulator 2	Intron	T47D_40144	T47D_CS.1.103_E2_vs_T47D_E2	144.178	0.165061	0.236625	0.364004	no ER binding site
chr9	127561446	127562340	895	*	Intron (NM_022833/64855, intron 1 of 13)	9	127505344	127579031	73688	2	64855	NM_001035534	16691	ENSG00000136830	NIBAN2	niban apoptosis regulator 2	Intron	T47D_40145	T47D_CS.1.103_E2_vs_T47D_E2	585.969	-0.0374288	0.605808	0.722898	ER binding site
chr9	127566509	127566865	357	*	Intron (NM_022833/64855, intron 1 of 13)	9	127505344	127579031	73688	2	64855	NM_001035534	12166	ENSG00000136830	NIBAN2	niban apoptosis regulator 2	Intron	T47D_40147	T47D_CS.1.103_E2_vs_T47D_E2	151.752	0.411387	0.0026933	0.0095045	no ER binding site
chr9	127567210	127568462	1253	*	Intron (NM_022833/64855, intron 1 of 13)	9	127505344	127579031	73688	2	64855	NM_001035534	10569	ENSG00000136830	NIBAN2	niban apoptosis regulator 2	Intron	T47D_40148	T47D_CS.1.103_E2_vs_T47D_E2	500.144	-0.0419223	0.582878	0.703512	no ER binding site
chr9	127568588	127569872	1285	*	Promoter (<=1kb)	9	127505344	127569073	63730	2	64855	NM_022833	0	ENSG00000136830	NIBAN2	niban apoptosis regulator 2	Promoter	T47D_40149	T47D_CS.1.103_E2_vs_T47D_E2	519.609	-0.0524421	0.491013	0.623468	no ER binding site
chr9	127574139	127575257	1119	*	Intron (NM_001035534/64855, intron 1 of 13)	9	127505344	127579031	73688	2	64855	NM_001035534	3774	ENSG00000136830	NIBAN2	niban apoptosis regulator 2	Intron	T47D_40150	T47D_CS.1.103_E2_vs_T47D_E2	431.976	-0.0350776	0.663992	0.770529	ER binding site
chr9	127583518	127584383	866	*	Distal Intergenic	9	127505344	127579031	73688	2	64855	NM_001035534	-4487	ENSG00000136830	NIBAN2	niban apoptosis regulator 2	Distal Intergenic	T47D_40151	T47D_CS.1.103_E2_vs_T47D_E2	222.418	0.0299198	0.787862	0.860794	ER binding site
chr9	127586322	127586940	619	*	Distal Intergenic	9	127505344	127579031	73688	2	64855	NM_001035534	-7291	ENSG00000136830	NIBAN2	niban apoptosis regulator 2	Distal Intergenic	T47D_40152	T47D_CS.1.103_E2_vs_T47D_E2	206.452	0.163042	0.154578	0.263283	no ER binding site
chr9	127608096	127608938	843	*	Promoter (2-3kb)	9	127611912	127692699	80788	1	6812	NM_001374309	-2974	ENSG00000136854	STXBP1	syntaxin binding protein 1	Promoter	T47D_40155	T47D_CS.1.103_E2_vs_T47D_E2	345.678	0.252181	0.00604578	0.0188656	no ER binding site
chr9	127611670	127612711	1042	*	Promoter (<=1kb)	9	127611912	127692699	80788	1	6812	NM_001374309	0	ENSG00000136854	STXBP1	syntaxin binding protein 1	Promoter	T47D_40156	T47D_CS.1.103_E2_vs_T47D_E2	464.071	0.112427	0.161387	0.272065	no ER binding site
chr9	127706540	127708061	1522	*	Promoter (<=1kb)	9	127706988	127716002	9015	1	286207	NM_001012502	0	ENSG00000160401	CFAP157	cilia and flagella associated protein 157	Promoter	T47D_40159	T47D_CS.1.103_E2_vs_T47D_E2	272.415	-0.431426	4.81450267100796e-05	0.000281783	no ER binding site
chr9	127714996	127716375	1380	*	Promoter (<=1kb)	9	127713807	127715663	1857	2	138428	NM_001002913	0	ENSG00000187024	PTRH1	peptidyl-tRNA hydrolase 1 homolog	Promoter	T47D_40160	T47D_CS.1.103_E2_vs_T47D_E2	932.664	0.0143609	0.802157	0.8715	no ER binding site
chr9	127721190	127721915	726	*	Intron (NM_001317037/158248, intron 6 of 13)	9	127716079	127731590	15512	1	158248	NM_001317037	5111	ENSG00000167094	TTC16	tetratricopeptide repeat domain 16	Intron	T47D_40161	T47D_CS.1.103_E2_vs_T47D_E2	307.397	0.40383	3.00304442378946e-05	0.000185809	no ER binding site
chr9	127734491	127735747	1257	*	Promoter (<=1kb)	9	127731524	127735294	3771	2	27433	NM_001085347	0	ENSG00000160404	TOR2A	torsin family 2 member A	Promoter	T47D_40164	T47D_CS.1.103_E2_vs_T47D_E2	958.031	0.0607764	0.297102	0.432475	no ER binding site
chr9	127740648	127741344	697	*	Intron (NM_001142534/10044, intron 7 of 9)	9	127738317	127778666	40350	2	10044	NM_170600	37322	ENSG00000095370	SH2D3C	SH2 domain containing 3C	Intron	T47D_40165	T47D_CS.1.103_E2_vs_T47D_E2	134.737	0.902182	3.86498658796213e-10	6.0555001753498e-09	no ER binding site
chr9	127770901	127771946	1046	*	Promoter (<=1kb)	9	127738317	127771294	32978	2	10044	NM_005489	0	ENSG00000095370	SH2D3C	SH2 domain containing 3C	Promoter	T47D_40167	T47D_CS.1.103_E2_vs_T47D_E2	795.602	0.0249557	0.684164	0.785956	ER binding site
chr9	127784868	127786161	1294	*	Promoter (<=1kb)	9	127785833	127785923	91	1	100616250	NR_039767	0	ENSG00000283863	MIR3960	microRNA 3960	Promoter	T47D_40168	T47D_CS.1.103_E2_vs_T47D_E2	838.063	0.0777274	0.205988	0.327724	no ER binding site
chr9	127786256	127786800	545	*	Promoter (<=1kb)	9	127786034	127790785	4752	1	1025	NM_001261	222	ENSG00000136807	CDK9	cyclin dependent kinase 9	Promoter	T47D_40169	T47D_CS.1.103_E2_vs_T47D_E2	289.168	-0.352902	0.000370415	0.00171742	no ER binding site
chr9	127802361	127804226	1866	*	Promoter (<=1kb)	9	127802858	127814081	11224	1	2356	NM_001288803	0	ENSG00000136877	FPGS	folylpolyglutamate synthase	Promoter	T47D_40171	T47D_CS.1.103_E2_vs_T47D_E2	575.685	-0.145053	0.0440012	0.0975413	no ER binding site
chr9	127853892	127854862	971	*	Promoter (<=1kb)	9	127815016	127854658	39643	2	2022	NM_001114753	0	ENSG00000106991	ENG	endoglin	Promoter	T47D_40174	T47D_CS.1.103_E2_vs_T47D_E2	137.267	-0.0200837	0.884985	0.927639	no ER binding site
chr9	127869582	127870415	834	*	Intron (NM_001318121/203, intron 5 of 6)	9	127866480	127879621	13142	2	203	NM_001318121	9206	ENSG00000106992	AK1	adenylate kinase 1	Intron	T47D_40175	T47D_CS.1.103_E2_vs_T47D_E2	192.119	-0.188319	0.119927	0.216505	no ER binding site
chr9	127877052	127878203	1152	*	Promoter (<=1kb)	9	127866488	127877675	11188	2	203	NM_000476	0	ENSG00000106992	AK1	adenylate kinase 1	Promoter	T47D_40176	T47D_CS.1.103_E2_vs_T47D_E2	206.703	0.207462	0.0684144	0.138749	no ER binding site
chr9	127899158	127900021	864	*	Promoter (<=1kb)	9	127885321	127899648	14328	2	30815	NM_001286999	0	ENSG00000160408	ST6GALNAC6	ST6 N-acetylgalactosaminide alpha-2,6-sialyltransferase 6	Promoter	T47D_40180	T47D_CS.1.103_E2_vs_T47D_E2	154.287	0.346131	0.0129484	0.0357082	no ER binding site
chr9	127916561	127917383	823	*	Promoter (<=1kb)	9	127907886	127917026	9141	2	27090	NM_175040	0	ENSG00000136840	ST6GALNAC4	ST6 N-acetylgalactosaminide alpha-2,6-sialyltransferase 4	Promoter	T47D_40183	T47D_CS.1.103_E2_vs_T47D_E2	232.241	0.204273	0.0599667	0.12511	no ER binding site
chr9	127918711	127919122	412	*	Promoter (1-2kb)	9	127907886	127917041	9156	2	27090	NM_175039	-1670	ENSG00000136840	ST6GALNAC4	ST6 N-acetylgalactosaminide alpha-2,6-sialyltransferase 4	Promoter	T47D_40184	T47D_CS.1.103_E2_vs_T47D_E2	116.418	0.0543583	0.722562	0.814101	no ER binding site
chr9	127921456	127922048	593	*	3' UTR	9	127920881	127930777	9897	2	138429	NM_001135219	8729	ENSG00000167103	PIP5KL1	phosphatidylinositol-4-phosphate 5-kinase like 1	3' UTR	T47D_40185	T47D_CS.1.103_E2_vs_T47D_E2	117.237	-0.0253311	0.869182	0.917766	no ER binding site
chr9	127930279	127932031	1753	*	Promoter (<=1kb)	9	127920881	127930777	9897	2	138429	NM_001135219	0	ENSG00000167103	PIP5KL1	phosphatidylinositol-4-phosphate 5-kinase like 1	Promoter	T47D_40186	T47D_CS.1.103_E2_vs_T47D_E2	776.237	-0.221436	0.000552903	0.00242939	no ER binding site
chr9	127937231	127938948	1718	*	Promoter (<=1kb)	9	127935099	127937854	2756	2	8818	NM_001378437	0	ENSG00000136908	DPM2	dolichyl-phosphate mannosyltransferase subunit 2, regulatory	Promoter	T47D_40187	T47D_CS.1.103_E2_vs_T47D_E2	543.899	0.0256312	0.740656	0.827758	no ER binding site
chr9	127942778	127943238	461	*	3' UTR	9	127940582	127980989	40408	2	399665	NM_001035254	37751	ENSG00000167106	EEIG1	estrogen-induced osteoclastogenesis regulator 1	3' UTR	T47D_40188	T47D_CS.1.103_E2_vs_T47D_E2	127.997	0.0145626	0.925284	0.95352	no ER binding site
chr9	127943585	127944509	925	*	Intron (NM_203305/399665, intron 7 of 7)	9	127940582	127980989	40408	2	399665	NM_001035254	36480	ENSG00000167106	EEIG1	estrogen-induced osteoclastogenesis regulator 1	Intron	T47D_40189	T47D_CS.1.103_E2_vs_T47D_E2	265.827	-0.0915174	0.365088	0.504785	no ER binding site
chr9	127954943	127956224	1282	*	Intron (NM_001035254/399665, intron 1 of 10)	9	127940582	127980989	40408	2	399665	NM_001035254	24765	ENSG00000167106	EEIG1	estrogen-induced osteoclastogenesis regulator 1	Intron	T47D_40190	T47D_CS.1.103_E2_vs_T47D_E2	892.568	0.476139	2.84413694214712e-16	9.6966335891071e-15	ER binding site
chr9	127965356	127966023	668	*	Intron (NM_001035254/399665, intron 1 of 10)	9	127940582	127980989	40408	2	399665	NM_001035254	14966	ENSG00000167106	EEIG1	estrogen-induced osteoclastogenesis regulator 1	Intron	T47D_40191	T47D_CS.1.103_E2_vs_T47D_E2	276.733	0.790967	1.19617653096719e-14	3.3516489649187e-13	no ER binding site
chr9	127968801	127969042	242	*	Intron (NM_001035254/399665, intron 1 of 10)	9	127940582	127980989	40408	2	399665	NM_001035254	11947	ENSG00000167106	EEIG1	estrogen-induced osteoclastogenesis regulator 1	Intron	T47D_40192	T47D_CS.1.103_E2_vs_T47D_E2	107.409	0.772924	1.46530970456917e-06	1.22942636810124e-05	no ER binding site
chr9	127969573	127969968	396	*	Intron (NM_001035254/399665, intron 1 of 10)	9	127940582	127980989	40408	2	399665	NM_001035254	11021	ENSG00000167106	EEIG1	estrogen-induced osteoclastogenesis regulator 1	Intron	T47D_40193	T47D_CS.1.103_E2_vs_T47D_E2	241.562	0.305155	0.00459359	0.0149162	ER binding site
chr9	127970337	127970939	603	*	Intron (NM_001035254/399665, intron 1 of 10)	9	127940582	127980989	40408	2	399665	NM_001035254	10050	ENSG00000167106	EEIG1	estrogen-induced osteoclastogenesis regulator 1	Intron	T47D_40194	T47D_CS.1.103_E2_vs_T47D_E2	334.636	1.20769	8.75398868693252e-36	1.33266604245773e-33	no ER binding site
chr9	127976607	127976851	245	*	Intron (NM_001035254/399665, intron 1 of 10)	9	127940582	127980989	40408	2	399665	NM_001035254	4138	ENSG00000167106	EEIG1	estrogen-induced osteoclastogenesis regulator 1	Intron	T47D_40195	T47D_CS.1.103_E2_vs_T47D_E2	159.863	0.538929	4.59019259922194e-05	0.000270043	no ER binding site
chr9	127977050	127977284	235	*	Intron (NM_001035254/399665, intron 1 of 10)	9	127940582	127980989	40408	2	399665	NM_001035254	3705	ENSG00000167106	EEIG1	estrogen-induced osteoclastogenesis regulator 1	Intron	T47D_40196	T47D_CS.1.103_E2_vs_T47D_E2	132.177	0.737148	9.02199676230103e-07	7.90758016715474e-06	no ER binding site
chr9	127980257	127981599	1343	*	Promoter (<=1kb)	9	127940582	127980989	40408	2	399665	NM_001035254	0	ENSG00000167106	EEIG1	estrogen-induced osteoclastogenesis regulator 1	Promoter	T47D_40197	T47D_CS.1.103_E2_vs_T47D_E2	1183.56	-0.00331971	0.94874	0.968206	no ER binding site
chr9	128001225	128002234	1010	*	Distal Intergenic	9	127940582	127980989	40408	2	399665	NM_001035254	-20236	ENSG00000167106	EEIG1	estrogen-induced osteoclastogenesis regulator 1	Distal Intergenic	T47D_40200	T47D_CS.1.103_E2_vs_T47D_E2	358.318	0.304079	0.00122803	0.00484204	ER binding site
chr9	128006612	128008162	1551	*	Distal Intergenic	9	127940582	127980989	40408	2	399665	NM_001035254	-25623	ENSG00000167106	EEIG1	estrogen-induced osteoclastogenesis regulator 1	Distal Intergenic	T47D_40202	T47D_CS.1.103_E2_vs_T47D_E2	343.858	0.381874	6.11792600833453e-05	0.000349519	ER binding site
chr9	128021911	128022824	914	*	Distal Intergenic	9	127940582	127980989	40408	2	399665	NM_001035254	-40922	ENSG00000167106	EEIG1	estrogen-induced osteoclastogenesis regulator 1	Distal Intergenic	T47D_40203	T47D_CS.1.103_E2_vs_T47D_E2	576.343	-0.149038	0.0405704	0.0914891	ER binding site
chr9	128026757	128027276	520	*	Distal Intergenic	9	128061233	128067320	6088	2	203245	NM_197956	40044	ENSG00000171169	NAIF1	nuclear apoptosis inducing factor 1	Distal Intergenic	T47D_40204	T47D_CS.1.103_E2_vs_T47D_E2	111.665	0.128341	0.405393	0.544733	ER binding site
chr9	128034866	128035717	852	*	Distal Intergenic	9	128061233	128067320	6088	2	203245	NM_197956	31603	ENSG00000171169	NAIF1	nuclear apoptosis inducing factor 1	Distal Intergenic	T47D_40205	T47D_CS.1.103_E2_vs_T47D_E2	468.752	0.266758	0.000733391	0.00309536	ER binding site
chr9	128046969	128047767	799	*	Distal Intergenic	9	128061233	128067320	6088	2	203245	NM_197956	19553	ENSG00000171169	NAIF1	nuclear apoptosis inducing factor 1	Distal Intergenic	T47D_40206	T47D_CS.1.103_E2_vs_T47D_E2	80.9199	-1.57048	5.07948738073031e-15	1.49075099747042e-13	ER binding site
chr9	128067143	128067662	520	*	Promoter (<=1kb)	9	128061233	128067320	6088	2	203245	NM_197956	0	ENSG00000171169	NAIF1	nuclear apoptosis inducing factor 1	Promoter	T47D_40207	T47D_CS.1.103_E2_vs_T47D_E2	1028.3	0.198113	0.000372735	0.00172657	ER binding site
chr9	128067725	128068320	596	*	Promoter (<=1kb)	9	128068200	128109245	41046	1	114789	NM_001330988	0	ENSG00000148339	SLC25A25	solute carrier family 25 member 25	Promoter	T47D_40208	T47D_CS.1.103_E2_vs_T47D_E2	1198.89	0.231386	2.49715688277549e-05	0.000158187	ER binding site
chr9	128069307	128069874	568	*	Promoter (1-2kb)	9	128068200	128109258	41059	1	114789	NM_001006641	1107	ENSG00000148339	SLC25A25	solute carrier family 25 member 25	Promoter	T47D_40209	T47D_CS.1.103_E2_vs_T47D_E2	355.085	0.0937533	0.299313	0.434848	no ER binding site
chr9	128094159	128094788	630	*	Intron (NM_001330988/114789, intron 1 of 10)	9	128068200	128109258	41059	1	114789	NM_001006641	25959	ENSG00000148339	SLC25A25	solute carrier family 25 member 25	Intron	T47D_40213	T47D_CS.1.103_E2_vs_T47D_E2	489.626	-0.0975527	0.225032	0.350545	ER binding site
chr9	128097966	128099190	1225	*	Promoter (<=1kb)	9	128098482	128109258	10777	1	114789	NM_052901	0	ENSG00000148339	SLC25A25	solute carrier family 25 member 25	Promoter	T47D_40214	T47D_CS.1.103_E2_vs_T47D_E2	927.73	-0.104044	0.0694304	0.140419	ER binding site
chr9	128117470	128118463	994	*	Promoter (<=1kb)	9	128111171	128118734	7564	2	100289019	NR_033374	271	NA	SLC25A25-AS1	SLC25A25 antisense RNA 1	Promoter	T47D_40216	T47D_CS.1.103_E2_vs_T47D_E2	175.789	0.234025	0.0642813	0.132203	no ER binding site
chr9	128127283	128128800	1518	*	Promoter (<=1kb)	9	128120693	128127729	7037	2	80142	NM_025072	0	ENSG00000148334	PTGES2	prostaglandin E synthase 2	Promoter	T47D_40217	T47D_CS.1.103_E2_vs_T47D_E2	877.525	0.119877	0.0544789	0.115774	ER binding site
chr9	128145523	128146255	733	*	Distal Intergenic	9	128149453	128153453	4001	1	3934	NM_005564	-3198	ENSG00000148346	LCN2	lipocalin 2	Distal Intergenic	T47D_40219	T47D_CS.1.103_E2_vs_T47D_E2	133.965	-0.511015	0.000359476	0.00167352	no ER binding site
chr9	128148889	128149661	773	*	Promoter (<=1kb)	9	128149453	128153453	4001	1	3934	NM_005564	0	ENSG00000148346	LCN2	lipocalin 2	Promoter	T47D_40220	T47D_CS.1.103_E2_vs_T47D_E2	148.384	1.09114	1.01520603567818e-14	2.88431990256353e-13	no ER binding site
chr9	128159392	128160939	1548	*	Promoter (<=1kb)	9	128160265	128163924	3660	1	79095	NM_024112	0	ENSG00000171159	BBLN	bublin coiled coil protein	Promoter	T47D_40221	T47D_CS.1.103_E2_vs_T47D_E2	592.893	0.186702	0.0156584	0.0417343	no ER binding site
chr9	128191261	128192050	790	*	Promoter (<=1kb)	9	128166065	128191572	25508	2	25792	NM_001131016	0	ENSG00000148337	CIZ1	CDKN1A interacting zinc finger protein 1	Promoter	T47D_40223	T47D_CS.1.103_E2_vs_T47D_E2	439.135	-0.00932321	0.91098	0.944595	no ER binding site
chr9	128192593	128193495	903	*	Intron (NM_001131015/25792, intron 1 of 17)	9	128166065	128204222	38158	2	25792	NM_001131015	10727	ENSG00000148337	CIZ1	CDKN1A interacting zinc finger protein 1	Intron	T47D_40224	T47D_CS.1.103_E2_vs_T47D_E2	1264.67	0.0901588	0.0837591	0.163218	ER binding site
chr9	128218318	128219219	902	*	Exon (NM_001005336/1759, exon 3 of 23)	9	128203379	128255244	51866	1	1759	NM_001005336	14939	ENSG00000106976	DNM1	dynamin 1	Exon	T47D_40226	T47D_CS.1.103_E2_vs_T47D_E2	548.325	0.0877343	0.242069	0.370457	ER binding site
chr9	128249925	128251139	1215	*	Exon (NM_001005336/1759, exon 20 of 23)	9	128203379	128255244	51866	1	1759	NM_001005336	46546	ENSG00000106976	DNM1	dynamin 1	Exon	T47D_40227	T47D_CS.1.103_E2_vs_T47D_E2	406.802	0.348994	6.56573387049077e-05	0.000372932	ER binding site
chr9	128271144	128271822	679	*	Intron (NM_001366244/2801, intron 3 of 26)	9	128255829	128275952	20124	2	2801	NM_001366244	4130	ENSG00000167110	GOLGA2	golgin A2	Intron	T47D_40229	T47D_CS.1.103_E2_vs_T47D_E2	283.653	-0.138208	0.184778	0.301412	no ER binding site
chr9	128275610	128276857	1248	*	Promoter (<=1kb)	9	128255829	128275952	20124	2	2801	NM_001366244	0	ENSG00000167110	GOLGA2	golgin A2	Promoter	T47D_40230	T47D_CS.1.103_E2_vs_T47D_E2	755.902	0.342044	1.73879629001612e-07	1.75221425784704e-06	ER binding site
chr9	128295203	128295964	762	*	Distal Intergenic	9	128276276	128288989	12714	1	375757	NM_001318089	18927	ENSG00000175854	SWI5	SWI5 homologous recombination repair protein	Distal Intergenic	T47D_40231	T47D_CS.1.103_E2_vs_T47D_E2	327.126	0.192721	0.0440823	0.0976869	no ER binding site
chr9	128298566	128299355	790	*	Distal Intergenic	9	128276276	128288989	12714	1	375757	NM_001318089	22290	ENSG00000175854	SWI5	SWI5 homologous recombination repair protein	Distal Intergenic	T47D_40232	T47D_CS.1.103_E2_vs_T47D_E2	359.995	-0.230742	0.00909436	0.0266658	ER binding site
chr9	128321955	128323224	1270	*	Promoter (<=1kb)	9	128309100	128322218	13119	2	26995	NM_001329862	0	ENSG00000167112	TRUB2	TruB pseudouridine synthase family member 2	Promoter	T47D_40233	T47D_CS.1.103_E2_vs_T47D_E2	731.054	-0.00237132	0.970943	0.982365	ER binding site
chr9	128339870	128341174	1305	*	Promoter (<=1kb)	9	128340527	128361470	20944	1	10999	NM_005094	0	ENSG00000167114	SLC27A4	solute carrier family 27 member 4	Promoter	T47D_40234	T47D_CS.1.103_E2_vs_T47D_E2	869.502	-0.0218301	0.714918	0.808432	no ER binding site
chr9	128341305	128341723	419	*	Promoter (<=1kb)	9	128340527	128361470	20944	1	10999	NM_005094	778	ENSG00000167114	SLC27A4	solute carrier family 27 member 4	Promoter	T47D_40235	T47D_CS.1.103_E2_vs_T47D_E2	209.924	0.117769	0.300371	0.436105	no ER binding site
chr9	128361682	128362677	996	*	Intron (NR_031672/100302233, intron 2 of 2)	9	128371319	128392016	20698	1	81605	NM_001135947	-8642	ENSG00000167118	URM1	ubiquitin related modifier 1	Intron	T47D_40236	T47D_CS.1.103_E2_vs_T47D_E2	508.3	0.193433	0.0105799	0.0302763	no ER binding site
chr9	128370467	128371717	1251	*	Promoter (<=1kb)	9	128371319	128392016	20698	1	81605	NM_001135947	0	ENSG00000167118	URM1	ubiquitin related modifier 1	Promoter	T47D_40237	T47D_CS.1.103_E2_vs_T47D_E2	629.718	0.18413	0.00643665	0.0198848	no ER binding site
chr9	128419845	128421534	1690	*	Promoter (<=1kb)	9	128420857	128437346	16490	1	51148	NM_016174	0	ENSG00000167123	CERCAM	cerebral endothelial cell adhesion molecule	Promoter	T47D_40242	T47D_CS.1.103_E2_vs_T47D_E2	540.181	0.15728	0.0389554	0.0885839	no ER binding site
chr9	128438390	128439291	902	*	Intron (NR_031672/100302233, intron 2 of 2)	9	128455155	128494840	39686	1	4957	NM_153436	-15864	ENSG00000136811	ODF2	outer dense fiber of sperm tails 2	Intron	T47D_40243	T47D_CS.1.103_E2_vs_T47D_E2	181.452	-0.240579	0.0568399	0.119772	no ER binding site
chr9	128455646	128457092	1447	*	Promoter (<=1kb)	9	128456006	128494840	38835	1	4957	NM_001242354	0	ENSG00000136811	ODF2	outer dense fiber of sperm tails 2	Promoter	T47D_40244	T47D_CS.1.103_E2_vs_T47D_E2	837.299	-0.170247	0.00572936	0.0180622	ER binding site
chr9	128504421	128505675	1255	*	Promoter (<=1kb)	9	128504692	128539877	35186	1	2733	NM_001499	0	ENSG00000119392	GLE1	GLE1 RNA export mediator	Promoter	T47D_40246	T47D_CS.1.103_E2_vs_T47D_E2	516.03	0.000527288	0.994366	0.996571	no ER binding site
chr9	128551987	128553275	1289	*	Promoter (<=1kb)	9	128552587	128633661	81075	1	6709	NM_001130438	0	ENSG00000197694	SPTAN1	spectrin alpha, non-erythrocytic 1	Promoter	T47D_40247	T47D_CS.1.103_E2_vs_T47D_E2	826.563	0.0715744	0.25269	0.382871	no ER binding site
chr9	128628050	128629117	1068	*	Intron (NR_031672/100302233, intron 2 of 2)	9	128552587	128633661	81075	1	6709	NM_001130438	75463	ENSG00000197694	SPTAN1	spectrin alpha, non-erythrocytic 1	Intron	T47D_40248	T47D_CS.1.103_E2_vs_T47D_E2	101.935	-0.70247	3.5373746230874e-05	0.000215359	no ER binding site
chr9	128635063	128636846	1784	*	Exon (NM_052844/89891, exon 4 of 9)	9	128633661	128656850	23190	2	89891	NM_052844	20004	ENSG00000119333	DYNC2I2	dynein 2 intermediate chain 2	Exon	T47D_40249	T47D_CS.1.103_E2_vs_T47D_E2	1055.16	0.122012	0.0298565	0.0710547	no ER binding site
chr9	128655359	128656244	886	*	Promoter (<=1kb)	9	128633661	128656850	23190	2	89891	NM_052844	606	ENSG00000119333	DYNC2I2	dynein 2 intermediate chain 2	Promoter	T47D_40252	T47D_CS.1.103_E2_vs_T47D_E2	276.848	-0.0640413	0.534262	0.662401	no ER binding site
chr9	128656354	128657261	908	*	Promoter (<=1kb)	9	128633661	128656850	23190	2	89891	NM_052844	0	ENSG00000119333	DYNC2I2	dynein 2 intermediate chain 2	Promoter	T47D_40253	T47D_CS.1.103_E2_vs_T47D_E2	636.401	0.138158	0.0395979	0.0897081	no ER binding site
chr9	128683341	128683964	624	*	Promoter (<=1kb)	9	128683424	128696396	12973	1	6418	NM_001374326	0	ENSG00000119335	SET	SET nuclear proto-oncogene	Promoter	T47D_40255	T47D_CS.1.103_E2_vs_T47D_E2	169.849	-0.0654743	0.61311	0.728769	no ER binding site
chr9	128684151	128685179	1029	*	Promoter (<=1kb)	9	128685072	128696396	11325	1	6418	NM_001248000	0	ENSG00000119335	SET	SET nuclear proto-oncogene	Promoter	T47D_40256	T47D_CS.1.103_E2_vs_T47D_E2	806.676	0.394045	1.13795163148385e-10	1.92370588153695e-09	ER binding site
chr9	128688573	128689590	1018	*	Promoter (<=1kb)	9	128689222	128696396	7175	1	6418	NM_003011	0	ENSG00000119335	SET	SET nuclear proto-oncogene	Promoter	T47D_40257	T47D_CS.1.103_E2_vs_T47D_E2	778.953	0.188454	0.00547741	0.0173855	no ER binding site
chr9	128702122	128703407	1286	*	Promoter (<=1kb)	9	128702503	128720916	18414	1	29941	NM_001317926	0	ENSG00000160447	PKN3	protein kinase N3	Promoter	T47D_40258	T47D_CS.1.103_E2_vs_T47D_E2	527.18	0.100032	0.193583	0.312287	no ER binding site
chr9	128723680	128725084	1405	*	Promoter (<=1kb)	9	128720873	128724127	3255	2	84885	NM_001318015	0	ENSG00000160446	ZDHHC12	zinc finger DHHC-type palmitoyltransferase 12	Promoter	T47D_40259	T47D_CS.1.103_E2_vs_T47D_E2	592.824	0.283132	0.000267252	0.00128929	ER binding site
chr9	128733060	128733756	697	*	Exon (NR_046240/100506100, exon 2 of 2)	9	128724462	128733243	8782	1	100506100	NR_046240	8598	ENSG00000223478	ZDHHC12-DT	ZDHHC12 divergent transcript	Exon	T47D_40260	T47D_CS.1.103_E2_vs_T47D_E2	219.618	0.267298	0.020121	0.0512578	ER binding site
chr9	128771059	128772601	1543	*	Promoter (<=1kb)	9	128729788	128771927	42140	2	10444	NM_001375954	0	ENSG00000160445	ZER1	zyg-11 related cell cycle regulator	Promoter	T47D_40261	T47D_CS.1.103_E2_vs_T47D_E2	858.04	0.144775	0.0147579	0.0397774	ER binding site
chr9	128786751	128787723	973	*	Promoter (<=1kb)	9	128787207	128810432	23226	1	54662	NM_001286772	0	ENSG00000107021	TBC1D13	TBC1 domain family member 13	Promoter	T47D_40262	T47D_CS.1.103_E2_vs_T47D_E2	371.19	0.250944	0.00418795	0.0137861	no ER binding site
chr9	128818006	128819424	1419	*	Promoter (<=1kb)	9	128818500	128822676	4177	1	2021	NM_004435	0	ENSG00000167136	ENDOG	endonuclease G	Promoter	T47D_40263	T47D_CS.1.103_E2_vs_T47D_E2	834.203	0.0787651	0.197413	0.317154	ER binding site
chr9	128829273	128830280	1008	*	Promoter (<=1kb)	9	128819651	128829794	10144	2	51490	NM_016390	0	ENSG00000198917	SPOUT1	SPOUT domain containing methyltransferase 1	Promoter	T47D_40264	T47D_CS.1.103_E2_vs_T47D_E2	657.495	-0.183639	0.00620368	0.0192739	ER binding site
chr9	128844946	128846049	1104	*	Promoter (<=1kb)	9	128833113	128845750	12638	2	883	NM_001352993	0	ENSG00000171097	KYAT1	kynurenine aminotransferase 1	Promoter	T47D_40265	T47D_CS.1.103_E2_vs_T47D_E2	237.881	-0.207946	0.0613815	0.127502	no ER binding site
chr9	128881454	128882694	1241	*	Promoter (<=1kb)	9	128832942	128881950	49009	2	883	NM_004059	0	ENSG00000171097	KYAT1	kynurenine aminotransferase 1	Promoter	T47D_40270	T47D_CS.1.103_E2_vs_T47D_E2	991.15	-0.0101373	0.856382	0.909649	ER binding site
chr9	128927417	128928458	1042	*	Intron (NM_001100876/254295, intron 4 of 12)	9	128920982	128942038	21057	1	254295	NM_001100876	6435	ENSG00000175287	PHYHD1	phytanoyl-CoA dioxygenase domain containing 1	Intron	T47D_40274	T47D_CS.1.103_E2_vs_T47D_E2	133.056	-0.0885476	0.538212	0.665241	no ER binding site
chr9	128946866	128948583	1718	*	Promoter (<=1kb)	9	128945530	128947603	2074	2	22845	NM_014908	0	ENSG00000175283	DOLK	dolichol kinase	Promoter	T47D_40275	T47D_CS.1.103_E2_vs_T47D_E2	692.079	-0.0646733	0.335318	0.474314	no ER binding site
chr9	129006306	129007409	1104	*	3' UTR	9	128947699	129007096	59398	1	23511	NM_015354	58607	ENSG00000095319	NUP188	nucleoporin 188	3' UTR	T47D_40277	T47D_CS.1.103_E2_vs_T47D_E2	223.662	-0.220296	0.0608688	0.126658	no ER binding site
chr9	129026561	129027352	792	*	Promoter (<=1kb)	9	129007037	129028331	21295	2	56904	NM_020145	979	ENSG00000148341	SH3GLB2	SH3 domain containing GRB2 like, endophilin B2	Promoter	T47D_40278	T47D_CS.1.103_E2_vs_T47D_E2	465.225	0.696297	2.52877321818142e-18	1.05710889831408e-16	no ER binding site
chr9	129027554	129028722	1169	*	Promoter (<=1kb)	9	129007037	129028331	21295	2	56904	NM_020145	0	ENSG00000148341	SH3GLB2	SH3 domain containing GRB2 like, endophilin B2	Promoter	T47D_40279	T47D_CS.1.103_E2_vs_T47D_E2	545.437	0.312766	9.54925061235975e-05	0.000518398	no ER binding site
chr9	129035899	129037053	1155	*	Promoter (<=1kb)	9	129036626	129072082	35457	1	84895	NM_001329990	0	ENSG00000148343	MIGA2	mitoguardin 2	Promoter	T47D_40280	T47D_CS.1.103_E2_vs_T47D_E2	915.184	0.138303	0.0165797	0.043792	ER binding site
chr9	129052024	129052998	975	*	Intron (NM_001329990/84895, intron 6 of 15)	9	129036626	129072082	35457	1	84895	NM_001329990	15398	ENSG00000148343	MIGA2	mitoguardin 2	Intron	T47D_40281	T47D_CS.1.103_E2_vs_T47D_E2	198.414	0.262624	0.0300464	0.0714229	ER binding site
chr9	129080662	129081682	1021	*	Promoter (<=1kb)	9	129081111	129090438	9328	1	57171	NM_001135917	0	ENSG00000167130	DOLPP1	dolichyldiphosphatase 1	Promoter	T47D_40282	T47D_CS.1.103_E2_vs_T47D_E2	1308.49	0.0521604	0.343122	0.482163	ER binding site
chr9	129102858	129103791	934	*	Exon (NM_000755/1384, exon 4 of 14)	9	129094794	129110793	16000	2	1384	NM_000755	7002	ENSG00000095321	CRAT	carnitine O-acetyltransferase	Exon	T47D_40283	T47D_CS.1.103_E2_vs_T47D_E2	174.382	-0.382598	0.00218997	0.007948	no ER binding site
chr9	129110073	129111872	1800	*	Promoter (<=1kb)	9	129094794	129110793	16000	2	1384	NM_000755	0	ENSG00000095321	CRAT	carnitine O-acetyltransferase	Promoter	T47D_40285	T47D_CS.1.103_E2_vs_T47D_E2	1163.1	0.242596	4.39353706645175e-05	0.000260302	no ER binding site
chr9	129131347	129132190	844	*	Exon (NM_021131/5524, exon 6 of 11)	9	129110950	129148946	37997	1	5524	NM_021131	20397	ENSG00000119383	PTPA	protein phosphatase 2 phosphatase activator	Exon	T47D_40286	T47D_CS.1.103_E2_vs_T47D_E2	147.075	-0.0110826	0.935011	0.959674	no ER binding site
chr9	129139002	129140291	1290	*	Intron (NM_021131/5524, intron 9 of 10)	9	129110950	129148946	37997	1	5524	NM_021131	28052	ENSG00000119383	PTPA	protein phosphatase 2 phosphatase activator	Intron	T47D_40287	T47D_CS.1.103_E2_vs_T47D_E2	959.842	-0.0778134	0.192535	0.311002	ER binding site
chr9	129140389	129140842	454	*	Intron (NM_021131/5524, intron 9 of 10)	9	129110950	129148946	37997	1	5524	NM_021131	29439	ENSG00000119383	PTPA	protein phosphatase 2 phosphatase activator	Intron	T47D_40288	T47D_CS.1.103_E2_vs_T47D_E2	210.375	0.0225247	0.910843	0.944553	no ER binding site
chr9	129143019	129143358	340	*	Intron (NM_021131/5524, intron 10 of 10)	9	129110950	129148946	37997	1	5524	NM_021131	32069	ENSG00000119383	PTPA	protein phosphatase 2 phosphatase activator	Intron	T47D_40289	T47D_CS.1.103_E2_vs_T47D_E2	162.732	0.256026	0.0516849	0.110946	no ER binding site
chr9	129166650	129168336	1687	*	Distal Intergenic	9	129175552	129178261	2710	2	389792	NM_203434	9925	ENSG00000188483	IER5L	immediate early response 5 like	Distal Intergenic	T47D_40290	T47D_CS.1.103_E2_vs_T47D_E2	425.514	0.146188	0.0759614	0.150953	ER binding site
chr9	129174071	129174376	306	*	Distal Intergenic	9	129175552	129178261	2710	2	389792	NM_203434	3885	ENSG00000188483	IER5L	immediate early response 5 like	Distal Intergenic	T47D_40291	T47D_CS.1.103_E2_vs_T47D_E2	314.358	0.256266	0.0077981	0.0233976	no ER binding site
chr9	129174804	129175296	493	*	Promoter (2-3kb)	9	129175552	129178261	2710	2	389792	NM_203434	2965	ENSG00000188483	IER5L	immediate early response 5 like	Promoter	T47D_40292	T47D_CS.1.103_E2_vs_T47D_E2	333.719	0.336193	0.00027708	0.00133107	no ER binding site
chr9	129175747	129176543	797	*	Promoter (1-2kb)	9	129175552	129178261	2710	2	389792	NM_203434	1718	ENSG00000188483	IER5L	immediate early response 5 like	Promoter	T47D_40293	T47D_CS.1.103_E2_vs_T47D_E2	566.163	0.46422	9.98437432727547e-10	1.48193518430072e-08	no ER binding site
chr9	129177738	129178759	1022	*	Promoter (<=1kb)	9	129175552	129178261	2710	2	389792	NM_203434	0	ENSG00000188483	IER5L	immediate early response 5 like	Promoter	T47D_40294	T47D_CS.1.103_E2_vs_T47D_E2	948.983	-0.141316	0.0143812	0.0389834	ER binding site
chr9	129193262	129194513	1252	*	Distal Intergenic	9	129175552	129178261	2710	2	389792	NM_203434	-15001	ENSG00000188483	IER5L	immediate early response 5 like	Distal Intergenic	T47D_40295	T47D_CS.1.103_E2_vs_T47D_E2	202.482	-0.938727	2.94342258958273e-15	8.84829506655133e-14	ER binding site
chr9	129202596	129203584	989	*	Distal Intergenic	9	129175552	129178261	2710	2	389792	NM_203434	-24335	ENSG00000188483	IER5L	immediate early response 5 like	Distal Intergenic	T47D_40296	T47D_CS.1.103_E2_vs_T47D_E2	265.386	0.0369549	0.721355	0.81332	no ER binding site
chr9	129211674	129212327	654	*	Distal Intergenic	9	129175552	129178261	2710	2	389792	NM_203434	-33413	ENSG00000188483	IER5L	immediate early response 5 like	Distal Intergenic	T47D_40297	T47D_CS.1.103_E2_vs_T47D_E2	127.299	0.764496	2.95741227003166e-07	2.8500884395146e-06	no ER binding site
chr9	129258222	129259283	1062	*	Distal Intergenic	9	129282416	129285719	3304	1	101929331	NR_121587	-23133	NA	LINC02975	long intergenic non-protein coding RNA 2975	Distal Intergenic	T47D_40298	T47D_CS.1.103_E2_vs_T47D_E2	197.855	-0.941757	4.34278751522725e-14	1.13007746785639e-12	ER binding site
chr9	129276947	129277721	775	*	Distal Intergenic	9	129282416	129285719	3304	1	101929331	NR_121587	-4695	NA	LINC02975	long intergenic non-protein coding RNA 2975	Distal Intergenic	T47D_40300	T47D_CS.1.103_E2_vs_T47D_E2	253.724	0.21314	0.0433202	0.0963567	no ER binding site
chr9	129278018	129279004	987	*	Distal Intergenic	9	129282416	129285719	3304	1	101929331	NR_121587	-3412	NA	LINC02975	long intergenic non-protein coding RNA 2975	Distal Intergenic	T47D_40301	T47D_CS.1.103_E2_vs_T47D_E2	497.139	-0.0716699	0.349207	0.48832	no ER binding site
chr9	129320178	129321778	1601	*	Promoter (<=1kb)	9	129321016	129322603	1588	1	414318	NR_149714	0	NA	LINC02913	long intergenic non-protein coding RNA 2913	Promoter	T47D_40305	T47D_CS.1.103_E2_vs_T47D_E2	521.426	0.0361337	0.627402	0.740788	ER binding site
chr9	129327426	129328584	1159	*	Distal Intergenic	9	129321016	129322603	1588	1	414318	NR_149714	6410	NA	LINC02913	long intergenic non-protein coding RNA 2913	Distal Intergenic	T47D_40306	T47D_CS.1.103_E2_vs_T47D_E2	116.368	-0.107112	0.481543	0.614762	no ER binding site
chr9	129333718	129334934	1217	*	Promoter (1-2kb)	9	129336923	129347477	10555	1	100506119	NR_120685	-1989	ENSG00000233901	LINC01503	long intergenic non-protein coding RNA 1503	Promoter	T47D_40307	T47D_CS.1.103_E2_vs_T47D_E2	573.692	0.14151	0.0469814	0.102716	no ER binding site
chr9	129362006	129362741	736	*	Distal Intergenic	9	129336923	129347477	10555	1	100506119	NR_120686	25083	ENSG00000233901	LINC01503	long intergenic non-protein coding RNA 1503	Distal Intergenic	T47D_40309	T47D_CS.1.103_E2_vs_T47D_E2	206.78	-0.114672	0.324756	0.463037	no ER binding site
chr9	129382685	129384155	1471	*	Distal Intergenic	9	129336923	129347477	10555	1	100506119	NR_120686	45762	ENSG00000233901	LINC01503	long intergenic non-protein coding RNA 1503	Distal Intergenic	T47D_40310	T47D_CS.1.103_E2_vs_T47D_E2	564.663	0.145844	0.0470833	0.102907	no ER binding site
chr9	129406033	129406940	908	*	Distal Intergenic	9	129336923	129347477	10555	1	100506119	NR_120686	69110	ENSG00000233901	LINC01503	long intergenic non-protein coding RNA 1503	Distal Intergenic	T47D_40311	T47D_CS.1.103_E2_vs_T47D_E2	295.963	0.1924	0.0483878	0.105177	ER binding site
chr9	129412932	129414633	1702	*	Distal Intergenic	9	129488660	129513689	25030	1	100506190	NR_038955	-74027	NA	LINC00963	long intergenic non-protein coding RNA 963	Distal Intergenic	T47D_40312	T47D_CS.1.103_E2_vs_T47D_E2	574.928	0.146213	0.0433432	0.0963829	no ER binding site
chr9	129460239	129461264	1026	*	Distal Intergenic	9	129488660	129513689	25030	1	100506190	NR_038955	-27396	NA	LINC00963	long intergenic non-protein coding RNA 963	Distal Intergenic	T47D_40314	T47D_CS.1.103_E2_vs_T47D_E2	263.483	0.458968	1.10460650851464e-05	7.63065714253692e-05	no ER binding site
chr9	129481875	129482318	444	*	Distal Intergenic	9	129488660	129513689	25030	1	100506190	NR_038955	-6342	NA	LINC00963	long intergenic non-protein coding RNA 963	Distal Intergenic	T47D_40315	T47D_CS.1.103_E2_vs_T47D_E2	172.073	-0.0960581	0.444781	0.581734	no ER binding site
chr9	129482473	129483969	1497	*	Distal Intergenic	9	129488660	129513689	25030	1	100506190	NR_038955	-4691	NA	LINC00963	long intergenic non-protein coding RNA 963	Distal Intergenic	T47D_40316	T47D_CS.1.103_E2_vs_T47D_E2	928.459	0.0786714	0.180612	0.296333	no ER binding site
chr9	129486842	129487395	554	*	Promoter (1-2kb)	9	129488660	129513689	25030	1	100506190	NR_038955	-1265	NA	LINC00963	long intergenic non-protein coding RNA 963	Promoter	T47D_40317	T47D_CS.1.103_E2_vs_T47D_E2	319.82	0.64214	5.28513987828362e-11	9.34058717966543e-10	ER binding site
chr9	129488291	129489471	1181	*	Promoter (<=1kb)	9	129488660	129513689	25030	1	100506190	NR_038955	0	NA	LINC00963	long intergenic non-protein coding RNA 963	Promoter	T47D_40318	T47D_CS.1.103_E2_vs_T47D_E2	734.639	0.320056	7.3220291414912e-07	6.54864987747318e-06	ER binding site
chr9	129494439	129494873	435	*	Intron (NR_038955/100506190, intron 2 of 4)	9	129488660	129513689	25030	1	100506190	NR_038955	5779	NA	LINC00963	long intergenic non-protein coding RNA 963	Intron	T47D_40319	T47D_CS.1.103_E2_vs_T47D_E2	238.005	-0.579153	5.6990517048887e-07	5.21841762414832e-06	no ER binding site
chr9	129495025	129496970	1946	*	Intron (NR_038955/100506190, intron 2 of 4)	9	129488660	129513689	25030	1	100506190	NR_038955	6365	NA	LINC00963	long intergenic non-protein coding RNA 963	Intron	T47D_40320	T47D_CS.1.103_E2_vs_T47D_E2	1709.36	0.111776	0.0109805	0.031225	ER binding site
chr9	129567676	129568784	1109	*	Distal Intergenic	9	129608884	129636131	27248	1	28989	NM_001286796	-40100	ENSG00000148335	NTMT1	N-terminal Xaa-Pro-Lys N-methyltransferase 1	Distal Intergenic	T47D_40322	T47D_CS.1.103_E2_vs_T47D_E2	383.173	0.260668	0.00227759	0.0082251	no ER binding site
chr9	129584105	129584713	609	*	Distal Intergenic	9	129608884	129636131	27248	1	28989	NM_001286796	-24171	ENSG00000148335	NTMT1	N-terminal Xaa-Pro-Lys N-methyltransferase 1	Distal Intergenic	T47D_40326	T47D_CS.1.103_E2_vs_T47D_E2	96.2746	-0.564905	0.000991925	0.00402769	ER binding site
chr9	129587388	129587940	553	*	Distal Intergenic	9	129608884	129636131	27248	1	28989	NM_001286796	-20944	ENSG00000148335	NTMT1	N-terminal Xaa-Pro-Lys N-methyltransferase 1	Distal Intergenic	T47D_40327	T47D_CS.1.103_E2_vs_T47D_E2	112.206	-0.307825	0.0494847	0.107265	ER binding site
chr9	129596888	129598347	1460	*	Distal Intergenic	9	129608884	129636131	27248	1	28989	NM_001286796	-10537	ENSG00000148335	NTMT1	N-terminal Xaa-Pro-Lys N-methyltransferase 1	Distal Intergenic	T47D_40328	T47D_CS.1.103_E2_vs_T47D_E2	164.776	0.612966	1.99422631251598e-06	1.62251027907131e-05	no ER binding site
chr9	129607379	129608098	720	*	Promoter (<=1kb)	9	129608884	129636131	27248	1	28989	NM_001286796	-786	ENSG00000148335	NTMT1	N-terminal Xaa-Pro-Lys N-methyltransferase 1	Promoter	T47D_40329	T47D_CS.1.103_E2_vs_T47D_E2	958.16	0.682805	4.86252643923835e-32	5.9156582338563e-30	ER binding site
chr9	129610508	129611018	511	*	Promoter (1-2kb)	9	129608884	129636131	27248	1	28989	NM_001286796	1624	ENSG00000148335	NTMT1	N-terminal Xaa-Pro-Lys N-methyltransferase 1	Promoter	T47D_40331	T47D_CS.1.103_E2_vs_T47D_E2	262.251	0.340131	0.00140434	0.00543632	no ER binding site
chr9	129611089	129611556	468	*	Promoter (2-3kb)	9	129608884	129636131	27248	1	28989	NM_001286796	2205	ENSG00000148335	NTMT1	N-terminal Xaa-Pro-Lys N-methyltransferase 1	Promoter	T47D_40332	T47D_CS.1.103_E2_vs_T47D_E2	276.116	0.116601	0.246896	0.376124	no ER binding site
chr9	129619802	129620860	1059	*	Promoter (<=1kb)	9	129620213	129636131	15919	1	28989	NM_001286797	0	ENSG00000148335	NTMT1	N-terminal Xaa-Pro-Lys N-methyltransferase 1	Promoter	T47D_40334	T47D_CS.1.103_E2_vs_T47D_E2	149.802	0.0897015	0.521137	0.650919	no ER binding site
chr9	129625822	129627194	1373	*	Promoter (<=1kb)	9	129626153	129636131	9979	1	28989	NM_001286798	0	ENSG00000148335	NTMT1	N-terminal Xaa-Pro-Lys N-methyltransferase 1	Promoter	T47D_40336	T47D_CS.1.103_E2_vs_T47D_E2	438.488	0.0151321	0.849159	0.904304	no ER binding site
chr9	129641567	129642746	1180	*	Promoter (<=1kb)	9	129634605	129642151	7547	2	140459	NM_017873	0	ENSG00000148331	ASB6	ankyrin repeat and SOCS box containing 6	Promoter	T47D_40337	T47D_CS.1.103_E2_vs_T47D_E2	884.102	0.151783	0.00953533	0.0277558	no ER binding site
chr9	129696946	129697806	861	*	Intron (NM_016307/51450, intron 1 of 3)	9	129665647	129722672	57026	1	51450	NM_016307	31299	ENSG00000167157	PRRX2	paired related homeobox 2	Intron	T47D_40340	T47D_CS.1.103_E2_vs_T47D_E2	140.479	0.335224	0.0198596	0.0507234	no ER binding site
chr9	129726443	129727309	867	*	Distal Intergenic	9	129712894	129718706	5813	2	101929437	NR_132102	-7737	ENSG00000236024	PRRX2-AS1	PRRX2 antisense RNA 1	Distal Intergenic	T47D_40343	T47D_CS.1.103_E2_vs_T47D_E2	150.191	-0.177413	0.198554	0.318519	no ER binding site
chr9	129737400	129738401	1002	*	3' UTR	9	129738349	129753042	14694	2	9536	NM_004878	14641	ENSG00000148344	PTGES	prostaglandin E synthase	3' UTR	T47D_40344	T47D_CS.1.103_E2_vs_T47D_E2	313.161	0.182247	0.0552828	0.117119	no ER binding site
chr9	129751960	129753514	1555	*	Promoter (<=1kb)	9	129738349	129753042	14694	2	9536	NM_004878	0	ENSG00000148344	PTGES	prostaglandin E synthase	Promoter	T47D_40345	T47D_CS.1.103_E2_vs_T47D_E2	479.563	0.00396671	0.959456	0.975224	no ER binding site
chr9	129761403	129762843	1441	*	Distal Intergenic	9	129738349	129753042	14694	2	9536	NM_004878	-8361	ENSG00000148344	PTGES	prostaglandin E synthase	Distal Intergenic	T47D_40347	T47D_CS.1.103_E2_vs_T47D_E2	270.763	-0.0812059	0.427483	0.565711	ER binding site
chr9	129773540	129774082	543	*	Distal Intergenic	9	129738349	129753042	14694	2	9536	NM_004878	-20498	ENSG00000148344	PTGES	prostaglandin E synthase	Distal Intergenic	T47D_40348	T47D_CS.1.103_E2_vs_T47D_E2	186.22	0.21135	0.087616	0.169182	ER binding site
chr9	129776763	129777693	931	*	Distal Intergenic	9	129738349	129753042	14694	2	9536	NM_004878	-23721	ENSG00000148344	PTGES	prostaglandin E synthase	Distal Intergenic	T47D_40349	T47D_CS.1.103_E2_vs_T47D_E2	392.097	0.343185	6.56725628293837e-05	0.000372944	ER binding site
chr9	129783453	129784385	933	*	Distal Intergenic	9	129803143	129811289	8147	1	27348	NR_133948	-18758	ENSG00000136816	TOR1B	torsin family 1 member B	Distal Intergenic	T47D_40350	T47D_CS.1.103_E2_vs_T47D_E2	129.708	0.296663	0.0408546	0.0919478	no ER binding site
chr9	129790193	129790904	712	*	Distal Intergenic	9	129803143	129811289	8147	1	27348	NR_133948	-12239	ENSG00000136816	TOR1B	torsin family 1 member B	Distal Intergenic	T47D_40351	T47D_CS.1.103_E2_vs_T47D_E2	95.1199	-0.852547	8.06980103664399e-07	7.15227571329954e-06	no ER binding site
chr9	129802826	129804021	1196	*	Promoter (<=1kb)	9	129803143	129811289	8147	1	27348	NR_133948	0	ENSG00000136816	TOR1B	torsin family 1 member B	Promoter	T47D_40353	T47D_CS.1.103_E2_vs_T47D_E2	375.917	0.0985553	0.259243	0.390628	no ER binding site
chr9	129823693	129824563	871	*	Promoter (<=1kb)	9	129812942	129824136	11195	2	1861	NM_000113	0	ENSG00000136827	TOR1A	torsin family 1 member A	Promoter	T47D_40354	T47D_CS.1.103_E2_vs_T47D_E2	501.109	-0.0666928	0.399822	0.539512	ER binding site
chr9	129834622	129835991	1370	*	Promoter (<=1kb)	9	129827290	129835275	7986	2	51759	NM_016520	0	ENSG00000136819	C9orf78	chromosome 9 open reading frame 78	Promoter	T47D_40355	T47D_CS.1.103_E2_vs_T47D_E2	684.701	0.102623	0.119384	0.215649	ER binding site
chr9	129884418	129884749	332	*	Downstream (2-3kb)	9	129869605	129869671	67	1	102466750	NR_106914	14813	ENSG00000276124	MIR6855	microRNA 6855	Downstream	T47D_40356	T47D_CS.1.103_E2_vs_T47D_E2	424.585	-0.107803	0.189917	0.307733	ER binding site
chr9	129884833	129886289	1457	*	Downstream (2-3kb)	9	129869605	129869671	67	1	102466750	NR_106914	15228	ENSG00000276124	MIR6855	microRNA 6855	Downstream	T47D_40357	T47D_CS.1.103_E2_vs_T47D_E2	1049.06	0.12108	0.03665	0.0842908	no ER binding site
chr9	130024333	130025357	1025	*	Intron (NM_015033/23048, intron 1 of 16)	9	129887187	130043189	156003	2	23048	NM_015033	17832	ENSG00000187239	FNBP1	formin binding protein 1	Intron	T47D_40362	T47D_CS.1.103_E2_vs_T47D_E2	126.147	0.0318947	0.826898	0.888743	no ER binding site
chr9	130041930	130043778	1849	*	Promoter (<=1kb)	9	129887187	130043189	156003	2	23048	NM_015033	0	ENSG00000187239	FNBP1	formin binding protein 1	Promoter	T47D_40364	T47D_CS.1.103_E2_vs_T47D_E2	522.555	-0.125881	0.0947376	0.180087	no ER binding site
chr9	130051637	130052356	720	*	Promoter (1-2kb)	9	130053706	130130024	76319	1	57720	NM_001287346	-1350	ENSG00000148358	GPR107	G protein-coupled receptor 107	Promoter	T47D_40365	T47D_CS.1.103_E2_vs_T47D_E2	238.432	0.607849	1.87687237154878e-08	2.2438169760212e-07	no ER binding site
chr9	130053526	130054543	1018	*	Promoter (<=1kb)	9	130053706	130130024	76319	1	57720	NM_001287346	0	ENSG00000148358	GPR107	G protein-coupled receptor 107	Promoter	T47D_40366	T47D_CS.1.103_E2_vs_T47D_E2	358.761	0.0188017	0.832646	0.892937	no ER binding site
chr9	130171490	130173519	2030	*	Promoter (<=1kb)	9	130172404	130237303	64900	1	23413	NM_014286	0	ENSG00000107130	NCS1	neuronal calcium sensor 1	Promoter	T47D_40371	T47D_CS.1.103_E2_vs_T47D_E2	276.045	-0.169123	0.0948129	0.180183	no ER binding site
chr9	130186787	130187873	1087	*	Intron (NM_014286/23413, intron 1 of 7)	9	130172404	130237303	64900	1	23413	NM_014286	14383	ENSG00000107130	NCS1	neuronal calcium sensor 1	Intron	T47D_40373	T47D_CS.1.103_E2_vs_T47D_E2	431.989	0.0773978	0.341986	0.481034	no ER binding site
chr9	130242778	130243823	1046	*	Promoter (1-2kb)	9	130241387	130241488	102	1	113219459	NR_162140	1391	NA	MIR12126	microRNA 12126	Promoter	T47D_40378	T47D_CS.1.103_E2_vs_T47D_E2	124.236	0.02555	0.868885	0.917554	no ER binding site
chr9	130444275	130446029	1755	*	Promoter (<=1kb)	9	130444707	130501274	56568	1	445	NM_000050	0	ENSG00000130707	ASS1	argininosuccinate synthase 1	Promoter	T47D_40388	T47D_CS.1.103_E2_vs_T47D_E2	521.815	0.0725741	0.353527	0.492843	no ER binding site
chr9	130451478	130452346	869	*	5' UTR	9	130444707	130501274	56568	1	445	NM_000050	6771	ENSG00000130707	ASS1	argininosuccinate synthase 1	5' UTR	T47D_40390	T47D_CS.1.103_E2_vs_T47D_E2	147.622	0.307357	0.0227292	0.0566944	no ER binding site
chr9	130460510	130461816	1307	*	Intron (NM_000050/445, intron 5 of 15)	9	130444707	130501274	56568	1	445	NM_000050	15803	ENSG00000130707	ASS1	argininosuccinate synthase 1	Intron	T47D_40391	T47D_CS.1.103_E2_vs_T47D_E2	111.525	-0.109228	0.478885	0.612656	no ER binding site
chr9	130578766	130580129	1364	*	Promoter (<=1kb)	9	130577350	130579494	2145	2	100272217	NR_027440	0	NA	LOC100272217	uncharacterized LOC100272217	Promoter	T47D_40396	T47D_CS.1.103_E2_vs_T47D_E2	480.73	0.209616	0.00628352	0.019473	no ER binding site
chr9	130588405	130589138	734	*	Intron (NM_003934/8939, intron 1 of 18)	9	130579577	130638352	58776	1	8939	NM_003934	8828	ENSG00000107164	FUBP3	far upstream element binding protein 3	Intron	T47D_40397	T47D_CS.1.103_E2_vs_T47D_E2	98.4375	-0.952695	3.29454879760814e-08	3.79241980679802e-07	ER binding site
chr9	130663465	130664185	721	*	Promoter (<=1kb)	9	130664594	130682983	18390	1	59335	NM_021619	-409	ENSG00000130711	PRDM12	PR/SET domain 12	Promoter	T47D_40398	T47D_CS.1.103_E2_vs_T47D_E2	105.336	-0.237587	0.139965	0.244006	no ER binding site
chr9	130681055	130682825	1771	*	3' UTR	9	130664594	130682983	18390	1	59335	NM_021619	16461	ENSG00000130711	PRDM12	PR/SET domain 12	3' UTR	T47D_40399	T47D_CS.1.103_E2_vs_T47D_E2	527.827	0.265359	0.00033674	0.00158426	no ER binding site
chr9	130689721	130690778	1058	*	Promoter (2-3kb)	9	130693760	130704894	11135	1	23404	NM_001282708	-2982	ENSG00000130713	EXOSC2	exosome component 2	Promoter	T47D_40401	T47D_CS.1.103_E2_vs_T47D_E2	786.551	0.197256	0.00333165	0.0113669	ER binding site
chr9	130693316	130694082	767	*	Promoter (<=1kb)	9	130693760	130704894	11135	1	23404	NM_001282708	0	ENSG00000130713	EXOSC2	exosome component 2	Promoter	T47D_40402	T47D_CS.1.103_E2_vs_T47D_E2	540.192	0.143062	0.0705446	0.142208	ER binding site
chr9	130712384	130713439	1056	*	Promoter (<=1kb)	9	130713881	130887675	173795	1	25	NM_007313	-442	ENSG00000097007	ABL1	ABL proto-oncogene 1, non-receptor tyrosine kinase	Promoter	T47D_40404	T47D_CS.1.103_E2_vs_T47D_E2	1345.26	0.051359	0.301355	0.437205	ER binding site
chr9	130834567	130835916	1350	*	Promoter (<=1kb)	9	130835254	130887675	52422	1	25	NM_005157	0	ENSG00000097007	ABL1	ABL proto-oncogene 1, non-receptor tyrosine kinase	Promoter	T47D_40408	T47D_CS.1.103_E2_vs_T47D_E2	491.544	-0.201579	0.00974148	0.0282749	no ER binding site
chr9	130866376	130867004	629	*	Intron (NM_007313/25, intron 4 of 10)	9	130713881	130887675	173795	1	25	NM_007313	152495	ENSG00000097007	ABL1	ABL proto-oncogene 1, non-receptor tyrosine kinase	Intron	T47D_40410	T47D_CS.1.103_E2_vs_T47D_E2	165.374	0.0312005	0.808751	0.875855	ER binding site
chr9	130893634	130894446	813	*	Promoter (2-3kb)	9	130892709	130896812	4104	2	347148	NM_198180	2366	ENSG00000188710	QRFP	pyroglutamylated RFamide peptide	Promoter	T47D_40411	T47D_CS.1.103_E2_vs_T47D_E2	150.519	-0.0708541	0.603902	0.721045	no ER binding site
chr9	130936207	130937183	977	*	Promoter (1-2kb)	9	130902438	130939068	36631	2	84929	NM_001145106	1885	ENSG00000130720	FIBCD1	fibrinogen C domain containing 1	Promoter	T47D_40413	T47D_CS.1.103_E2_vs_T47D_E2	273.534	0.0353245	0.729255	0.819178	no ER binding site
chr9	130940836	130941598	763	*	Promoter (1-2kb)	9	130902440	130939247	36808	2	84929	NM_032843	-1589	ENSG00000130720	FIBCD1	fibrinogen C domain containing 1	Promoter	T47D_40415	T47D_CS.1.103_E2_vs_T47D_E2	462.961	0.134041	0.0938794	0.178819	ER binding site
chr9	130998055	130999279	1225	*	Distal Intergenic	9	131009174	131094473	85300	1	10319	NM_006059	-9895	ENSG00000050555	LAMC3	laminin subunit gamma 3	Distal Intergenic	T47D_40416	T47D_CS.1.103_E2_vs_T47D_E2	150.899	-0.229657	0.0910188	0.174369	no ER binding site
chr9	131008659	131009626	968	*	Promoter (<=1kb)	9	131009174	131094473	85300	1	10319	NM_006059	0	ENSG00000050555	LAMC3	laminin subunit gamma 3	Promoter	T47D_40417	T47D_CS.1.103_E2_vs_T47D_E2	127.65	0.143442	0.326931	0.465345	no ER binding site
chr9	131046531	131047193	663	*	Intron (NM_006059/10319, intron 8 of 27)	9	131009174	131094473	85300	1	10319	NM_006059	37357	ENSG00000050555	LAMC3	laminin subunit gamma 3	Intron	T47D_40420	T47D_CS.1.103_E2_vs_T47D_E2	124.215	0.249762	0.0958794	0.181688	no ER binding site
chr9	131096095	131097368	1274	*	Promoter (<=1kb)	9	131096476	131123152	26677	1	83543	NM_001185095	0	ENSG00000126878	AIF1L	allograft inflammatory factor 1 like	Promoter	T47D_40423	T47D_CS.1.103_E2_vs_T47D_E2	358.084	-0.0510023	0.574274	0.696953	no ER binding site
chr9	131124600	131126119	1520	*	Promoter (<=1kb)	9	131125586	131234663	109078	1	8021	NM_001318324	0	ENSG00000126883	NUP214	nucleoporin 214	Promoter	T47D_40424	T47D_CS.1.103_E2_vs_T47D_E2	763.844	0.0445688	0.494065	0.625948	ER binding site
chr9	131237871	131238897	1027	*	Distal Intergenic	9	131258078	131276510	18433	2	286336	NM_033387	37613	ENSG00000126882	FAM78A	family with sequence similarity 78 member A	Distal Intergenic	T47D_40427	T47D_CS.1.103_E2_vs_T47D_E2	182.995	0.135511	0.265881	0.398227	no ER binding site
chr9	131277442	131278652	1211	*	Promoter (<=1kb)	9	131258078	131276510	18433	2	286336	NM_033387	-932	ENSG00000126882	FAM78A	family with sequence similarity 78 member A	Promoter	T47D_40428	T47D_CS.1.103_E2_vs_T47D_E2	230.175	-0.253851	0.0201043	0.051229	no ER binding site
chr9	131304630	131305607	978	*	Intron (NM_032728/84814, intron 1 of 1)	9	131289723	131309261	19539	1	84814	NM_032728	14907	ENSG00000160539	PLPP7	phospholipid phosphatase 7 (inactive)	Intron	T47D_40430	T47D_CS.1.103_E2_vs_T47D_E2	354.975	0.2532	0.00645118	0.0199189	ER binding site
chr9	131335939	131336799	861	*	Distal Intergenic	9	131373651	131500193	126543	1	84726	NM_001384822	-36852	ENSG00000288701	PRRC2B	proline rich coiled-coil 2B	Distal Intergenic	T47D_40432	T47D_CS.1.103_E2_vs_T47D_E2	138.869	-0.0207404	0.882875	0.926246	no ER binding site
chr9	131349821	131350715	895	*	Distal Intergenic	9	131373651	131500193	126543	1	84726	NM_001384822	-22936	ENSG00000288701	PRRC2B	proline rich coiled-coil 2B	Distal Intergenic	T47D_40433	T47D_CS.1.103_E2_vs_T47D_E2	317.893	0.0992183	0.29279	0.427893	no ER binding site
chr9	131372898	131374107	1210	*	Promoter (<=1kb)	9	131373651	131500193	126543	1	84726	NM_001384822	0	ENSG00000288701	PRRC2B	proline rich coiled-coil 2B	Promoter	T47D_40436	T47D_CS.1.103_E2_vs_T47D_E2	1400.93	0.0785623	0.0993624	0.186907	ER binding site
chr9	131382922	131383748	827	*	Intron (NM_001384822/84726, intron 1 of 30)	9	131373651	131500193	126543	1	84726	NM_001384822	9271	ENSG00000288701	PRRC2B	proline rich coiled-coil 2B	Intron	T47D_40437	T47D_CS.1.103_E2_vs_T47D_E2	304.732	-0.485108	4.33617406306399e-07	4.04728535171494e-06	ER binding site
chr9	131393073	131393540	468	*	Intron (NM_001384822/84726, intron 1 of 30)	9	131373651	131500193	126543	1	84726	NM_001384822	19422	ENSG00000288701	PRRC2B	proline rich coiled-coil 2B	Intron	T47D_40440	T47D_CS.1.103_E2_vs_T47D_E2	136.338	-0.116403	0.417362	0.55623	no ER binding site
chr9	131393621	131394897	1277	*	Promoter (<=1kb)	9	131394086	131500193	106108	1	84726	NM_001384818	0	ENSG00000288701	PRRC2B	proline rich coiled-coil 2B	Promoter	T47D_40441	T47D_CS.1.103_E2_vs_T47D_E2	339.559	-0.159415	0.0933122	0.177925	no ER binding site
chr9	131395329	131396100	772	*	Intron (NM_001384822/84726, intron 1 of 30)	9	131373651	131500193	126543	1	84726	NM_001384822	21678	ENSG00000288701	PRRC2B	proline rich coiled-coil 2B	Intron	T47D_40442	T47D_CS.1.103_E2_vs_T47D_E2	349.715	-0.0257855	0.7744	0.851853	no ER binding site
chr9	131402600	131403269	670	*	Intron (NM_001384822/84726, intron 1 of 30)	9	131373651	131500193	126543	1	84726	NM_001384822	28949	ENSG00000288701	PRRC2B	proline rich coiled-coil 2B	Intron	T47D_40444	T47D_CS.1.103_E2_vs_T47D_E2	190.575	-0.0328521	0.783572	0.857819	no ER binding site
chr9	131407719	131408873	1155	*	Intron (NM_001384822/84726, intron 1 of 30)	9	131373651	131500193	126543	1	84726	NM_001384822	34068	ENSG00000288701	PRRC2B	proline rich coiled-coil 2B	Intron	T47D_40445	T47D_CS.1.103_E2_vs_T47D_E2	198.985	0.121247	0.309009	0.446134	no ER binding site
chr9	131418088	131418977	890	*	Intron (NM_001384822/84726, intron 1 of 30)	9	131373651	131500193	126543	1	84726	NM_001384822	44437	ENSG00000288701	PRRC2B	proline rich coiled-coil 2B	Intron	T47D_40446	T47D_CS.1.103_E2_vs_T47D_E2	177.312	1.08057	1.06078300522865e-16	3.77479632410614e-15	no ER binding site
chr9	131502737	131504566	1830	*	Promoter (<=1kb)	9	131502918	131523799	20882	1	10585	NM_001077365	0	ENSG00000130714	POMT1	protein O-mannosyltransferase 1	Promoter	T47D_40452	T47D_CS.1.103_E2_vs_T47D_E2	672.55	0.125182	0.0560472	0.118479	no ER binding site
chr9	131530457	131531797	1341	*	Promoter (<=1kb)	9	131523802	131531263	7462	2	83549	NM_031432	0	ENSG00000130717	UCK1	uridine-cytidine kinase 1	Promoter	T47D_40453	T47D_CS.1.103_E2_vs_T47D_E2	424.811	0.0284457	0.731088	0.820686	no ER binding site
chr9	131544970	131546277	1308	*	Promoter (<=1kb)	9	131545523	131559199	13677	1	642515	NM_001365666	0	ENSG00000283526	PRRT1B	proline rich transmembrane protein 1B	Promoter	T47D_40454	T47D_CS.1.103_E2_vs_T47D_E2	499.333	-0.280471	0.000965273	0.00393462	no ER binding site
chr9	131590988	131591928	941	*	Intron (NM_001377936/2889, intron 15 of 23)	9	131576775	131740076	163302	2	2889	NM_001304275	148148	ENSG00000107263	RAPGEF1	Rap guanine nucleotide exchange factor 1	Intron	T47D_40458	T47D_CS.1.103_E2_vs_T47D_E2	246.176	0.091901	0.389275	0.528969	no ER binding site
chr9	131608295	131609805	1511	*	Intron (NM_001377936/2889, intron 10 of 23)	9	131576775	131740076	163302	2	2889	NM_001304275	130271	ENSG00000107263	RAPGEF1	Rap guanine nucleotide exchange factor 1	Intron	T47D_40460	T47D_CS.1.103_E2_vs_T47D_E2	336.852	-0.0623418	0.502634	0.633871	ER binding site
chr9	131657518	131658647	1130	*	Intron (NM_198679/2889, intron 1 of 23)	9	131576775	131740076	163302	2	2889	NM_001304275	81429	ENSG00000107263	RAPGEF1	Rap guanine nucleotide exchange factor 1	Intron	T47D_40464	T47D_CS.1.103_E2_vs_T47D_E2	134.726	0.0767367	0.592926	0.711941	no ER binding site
chr9	131738801	131740341	1541	*	Promoter (<=1kb)	9	131576775	131740076	163302	2	2889	NM_001304275	0	ENSG00000107263	RAPGEF1	Rap guanine nucleotide exchange factor 1	Promoter	T47D_40472	T47D_CS.1.103_E2_vs_T47D_E2	409.342	-0.0760557	0.361784	0.5014	no ER binding site
chr9	131744702	131745620	919	*	Distal Intergenic	9	131576775	131740076	163302	2	2889	NM_001377938	-4626	ENSG00000107263	RAPGEF1	Rap guanine nucleotide exchange factor 1	Distal Intergenic	T47D_40473	T47D_CS.1.103_E2_vs_T47D_E2	153.338	-0.0614548	0.653551	0.761888	ER binding site
chr9	131755553	131756110	558	*	Distal Intergenic	9	131576775	131740076	163302	2	2889	NM_001377938	-15477	ENSG00000107263	RAPGEF1	Rap guanine nucleotide exchange factor 1	Distal Intergenic	T47D_40475	T47D_CS.1.103_E2_vs_T47D_E2	168.588	0.150555	0.247666	0.376954	no ER binding site
chr9	131762182	131762908	727	*	Distal Intergenic	9	131576775	131740076	163302	2	2889	NM_001377938	-22106	ENSG00000107263	RAPGEF1	Rap guanine nucleotide exchange factor 1	Distal Intergenic	T47D_40476	T47D_CS.1.103_E2_vs_T47D_E2	140.84	-0.138904	0.335838	0.474826	no ER binding site
chr9	131773794	131774375	582	*	Distal Intergenic	9	131576775	131740076	163302	2	2889	NM_001377938	-33718	ENSG00000107263	RAPGEF1	Rap guanine nucleotide exchange factor 1	Distal Intergenic	T47D_40477	T47D_CS.1.103_E2_vs_T47D_E2	102.085	-0.354919	0.0300634	0.0714514	no ER binding site
chr9	131776218	131776994	777	*	Distal Intergenic	9	131576775	131740076	163302	2	2889	NM_001377938	-36142	ENSG00000107263	RAPGEF1	Rap guanine nucleotide exchange factor 1	Distal Intergenic	T47D_40478	T47D_CS.1.103_E2_vs_T47D_E2	79.5032	-1.35392	5.89954388458098e-12	1.19366180032872e-10	no ER binding site
chr9	132012423	132013482	1060	*	Intron (NM_001253881/9442, intron 3 of 6)	9	131860112	132079867	219756	2	9442	NM_001253881	66385	ENSG00000160563	MED27	mediator complex subunit 27	Intron	T47D_40488	T47D_CS.1.103_E2_vs_T47D_E2	175.613	-0.678315	1.42167002984639e-07	1.45426167479939e-06	ER binding site
chr9	132079003	132080223	1221	*	Promoter (<=1kb)	9	131860112	132079867	219756	2	9442	NM_001253881	0	ENSG00000160563	MED27	mediator complex subunit 27	Promoter	T47D_40491	T47D_CS.1.103_E2_vs_T47D_E2	201.235	-0.0921622	0.431102	0.569126	no ER binding site
chr9	132113779	132114640	862	*	Distal Intergenic	9	132073351	132079867	6517	2	9442	NM_001253882	-33912	ENSG00000160563	MED27	mediator complex subunit 27	Distal Intergenic	T47D_40492	T47D_CS.1.103_E2_vs_T47D_E2	125.881	-0.493674	0.00103134	0.00416693	no ER binding site
chr9	132236233	132236725	493	*	Intron (NM_032536/84628, intron 5 of 7)	9	132162058	132244524	82467	1	84628	NM_032536	74175	ENSG00000196358	NTNG2	netrin G2	Intron	T47D_40500	T47D_CS.1.103_E2_vs_T47D_E2	139.99	-0.0527218	0.710684	0.80502	no ER binding site
chr9	132240737	132241767	1031	*	Exon (NM_032536/84628, exon 7 of 8)	9	132162058	132244524	82467	1	84628	NM_032536	78679	ENSG00000196358	NTNG2	netrin G2	Exon	T47D_40501	T47D_CS.1.103_E2_vs_T47D_E2	572.974	-0.445568	4.81849142075359e-10	7.43081331343516e-09	ER binding site
chr9	132258937	132259958	1022	*	Distal Intergenic	9	132261356	132354856	93501	2	23064	NM_001351527	94898	ENSG00000107290	SETX	senataxin	Distal Intergenic	T47D_40503	T47D_CS.1.103_E2_vs_T47D_E2	222.284	0.343386	0.00229175	0.00826961	no ER binding site
chr9	132354285	132355657	1373	*	Promoter (<=1kb)	9	132261356	132354856	93501	2	23064	NM_001351527	0	ENSG00000107290	SETX	senataxin	Promoter	T47D_40507	T47D_CS.1.103_E2_vs_T47D_E2	949.789	0.243733	2.37963453931735e-05	0.000151585	ER binding site
chr9	132406705	132407053	349	*	Promoter (<=1kb)	9	132375549	132406840	31292	2	7270	NM_007344	0	ENSG00000125482	TTF1	transcription termination factor 1	Promoter	T47D_40509	T47D_CS.1.103_E2_vs_T47D_E2	148.102	-0.10253	0.449925	0.586361	no ER binding site
chr9	132411028	132411668	641	*	Promoter (<=1kb)	9	132410211	132573319	163109	1	389799	NM_001282957	817	ENSG00000188523	CFAP77	cilia and flagella associated protein 77	Promoter	T47D_40511	T47D_CS.1.103_E2_vs_T47D_E2	203.756	0.155279	0.214622	0.337916	no ER binding site
chr9	132574916	132575686	771	*	Downstream (1-2kb)	9	132582606	132590252	7647	1	56751	NM_020064	-6920	ENSG00000125492	BARHL1	BarH like homeobox 1	Downstream	T47D_40516	T47D_CS.1.103_E2_vs_T47D_E2	126.358	-0.310149	0.0341553	0.0794391	no ER binding site
chr9	132581868	132582635	768	*	Promoter (<=1kb)	9	132582606	132590252	7647	1	56751	NM_020064	0	ENSG00000125492	BARHL1	BarH like homeobox 1	Promoter	T47D_40517	T47D_CS.1.103_E2_vs_T47D_E2	239.835	-0.291043	0.0131784	0.0362165	no ER binding site
chr9	132669516	132670928	1413	*	Promoter (<=1kb)	9	132592997	132669983	76987	2	64794	NM_001322341	0	ENSG00000125485	DDX31	DEAD-box helicase 31	Promoter	T47D_40519	T47D_CS.1.103_E2_vs_T47D_E2	883.453	-0.0614478	0.290785	0.425607	no ER binding site
chr9	132672286	132672751	466	*	Promoter (2-3kb)	9	132670035	132694955	24921	1	9329	NR_133925	2251	ENSG00000125484	GTF3C4	general transcription factor IIIC subunit 4	Promoter	T47D_40520	T47D_CS.1.103_E2_vs_T47D_E2	338.044	0.126601	0.163251	0.274395	ER binding site
chr9	132673425	132673713	289	*	Intron (NR_133925/9329, intron 1 of 5)	9	132670035	132694955	24921	1	9329	NR_133925	3390	ENSG00000125484	GTF3C4	general transcription factor IIIC subunit 4	Intron	T47D_40521	T47D_CS.1.103_E2_vs_T47D_E2	220.552	-0.0124946	0.911132	0.944676	no ER binding site
chr9	132768880	132770453	1574	*	Intron (NM_001317958/158067, intron 11 of 12)	9	132725578	132879046	153469	2	158067	NM_001371771	108593	ENSG00000165695	AK8	adenylate kinase 8	Intron	T47D_40525	T47D_CS.1.103_E2_vs_T47D_E2	309.445	0.0079697	0.935377	0.959856	no ER binding site
chr9	132799613	132800620	1008	*	Intron (NM_001317958/158067, intron 10 of 12)	9	132725578	132879046	153469	2	158067	NM_001371771	78426	ENSG00000165695	AK8	adenylate kinase 8	Intron	T47D_40526	T47D_CS.1.103_E2_vs_T47D_E2	186.27	0.14593	0.232232	0.359062	no ER binding site
chr9	132806730	132807587	858	*	Intron (NM_001317958/158067, intron 10 of 12)	9	132725578	132879046	153469	2	158067	NM_001371771	71459	ENSG00000165695	AK8	adenylate kinase 8	Intron	T47D_40528	T47D_CS.1.103_E2_vs_T47D_E2	266.109	-0.78419	6.64624177156634e-13	1.5172831656211e-11	no ER binding site
chr9	132877818	132879218	1401	*	Promoter (<=1kb)	9	132725578	132878284	152707	2	158067	NM_001317958	0	ENSG00000165695	AK8	adenylate kinase 8	Promoter	T47D_40532	T47D_CS.1.103_E2_vs_T47D_E2	278.511	-0.0044151	0.965685	0.979098	no ER binding site
chr9	132944003	132945353	1351	*	Promoter (<=1kb)	9	132891349	132944616	53268	2	7248	NM_000368	0	ENSG00000165699	TSC1	TSC complex subunit 1	Promoter	T47D_40537	T47D_CS.1.103_E2_vs_T47D_E2	393.689	0.151653	0.0693835	0.140354	ER binding site
chr9	132977537	132978198	662	*	Intron (NM_004188/8328, intron 4 of 10)	9	132945531	132991687	46157	1	8328	NM_004188	32006	ENSG00000165702	GFI1B	growth factor independent 1B transcriptional repressor	Intron	T47D_40539	T47D_CS.1.103_E2_vs_T47D_E2	135.114	-0.417118	0.00398535	0.0132078	no ER binding site
chr9	133030105	133031241	1137	*	Promoter (<=1kb)	9	133028152	133030422	2271	2	105376306	NR_135119	0	ENSG00000288989	LOC105376306	uncharacterized LOC105376306	Promoter	T47D_40544	T47D_CS.1.103_E2_vs_T47D_E2	1096.21	0.0982792	0.0671743	0.136721	ER binding site
chr9	133103067	133103844	778	*	Exon (NM_001271776/5900, exon 11 of 18)	9	133097722	133149210	51489	2	5900	NM_001042368	45366	ENSG00000160271	RALGDS	ral guanine nucleotide dissociation stimulator	Exon	T47D_40546	T47D_CS.1.103_E2_vs_T47D_E2	118.853	0.0633559	0.670699	0.775904	no ER binding site
chr9	133120542	133121873	1332	*	Promoter (<=1kb)	9	133097722	133121240	23519	2	5900	NM_001271776	0	ENSG00000160271	RALGDS	ral guanine nucleotide dissociation stimulator	Promoter	T47D_40548	T47D_CS.1.103_E2_vs_T47D_E2	434.217	0.0733138	0.365709	0.505456	no ER binding site
chr9	133133529	133134439	911	*	Intron (NM_001042368/5900, intron 1 of 17)	9	133097722	133149210	51489	2	5900	NM_001042368	14771	ENSG00000160271	RALGDS	ral guanine nucleotide dissociation stimulator	Intron	T47D_40549	T47D_CS.1.103_E2_vs_T47D_E2	378.922	-0.267776	0.00486125	0.0156674	ER binding site
chr9	133147419	133148082	664	*	Promoter (1-2kb)	9	133097722	133149210	51489	2	5900	NM_001042368	1128	ENSG00000160271	RALGDS	ral guanine nucleotide dissociation stimulator	Promoter	T47D_40551	T47D_CS.1.103_E2_vs_T47D_E2	224.999	0.271884	0.0154813	0.0413395	no ER binding site
chr9	133148268	133149932	1665	*	Promoter (<=1kb)	9	133097722	133149210	51489	2	5900	NM_001042368	0	ENSG00000160271	RALGDS	ral guanine nucleotide dissociation stimulator	Promoter	T47D_40552	T47D_CS.1.103_E2_vs_T47D_E2	862.976	0.300152	5.34020992753272e-07	4.92309249407388e-06	no ER binding site
chr9	133185663	133186491	829	*	Distal Intergenic	9	133152948	133163914	10967	2	26301	NM_021996	-21749	ENSG00000148288	GBGT1	globoside alpha-1,3-N-acetylgalactosaminyltransferase 1 (FORS blood group)	Distal Intergenic	T47D_40556	T47D_CS.1.103_E2_vs_T47D_E2	141.998	0.131468	0.347111	0.486179	no ER binding site
chr9	133238403	133239610	1208	*	Distal Intergenic	9	133152948	133163914	10967	2	26301	NM_021996	-74489	ENSG00000148288	GBGT1	globoside alpha-1,3-N-acetylgalactosaminyltransferase 1 (FORS blood group)	Distal Intergenic	T47D_40557	T47D_CS.1.103_E2_vs_T47D_E2	202.544	-0.286882	0.0135709	0.037112	no ER binding site
chr9	133335483	133336665	1183	*	5' UTR	9	133152948	133163914	10967	2	26301	NM_021996	-171569	ENSG00000148288	GBGT1	globoside alpha-1,3-N-acetylgalactosaminyltransferase 1 (FORS blood group)	5' UTR	T47D_40562	T47D_CS.1.103_E2_vs_T47D_E2	478.529	-0.047458	0.550835	0.676088	no ER binding site
chr9	133346795	133348826	2032	*	5' UTR	9	133514586	133524959	10374	2	389827	NM_001080483	176133	ENSG00000187616	MYMK	myomaker, myoblast fusion factor	5' UTR	T47D_40563	T47D_CS.1.103_E2_vs_T47D_E2	675.002	-0.0890486	0.179364	0.294693	ER binding site
chr9	133355828	133357094	1267	*	5' UTR	9	133514586	133524959	10374	2	389827	NM_001080483	167865	ENSG00000187616	MYMK	myomaker, myoblast fusion factor	5' UTR	T47D_40565	T47D_CS.1.103_E2_vs_T47D_E2	405.283	-0.0100193	0.905064	0.940404	no ER binding site
chr9	133375133	133376711	1579	*	5' UTR	9	133514586	133524959	10374	2	389827	NM_001080483	148248	ENSG00000187616	MYMK	myomaker, myoblast fusion factor	5' UTR	T47D_40566	T47D_CS.1.103_E2_vs_T47D_E2	927.194	0.0414131	0.481123	0.614446	ER binding site
chr9	133387301	133388294	994	*	Exon (NM_153710/169436, exon 5 of 18)	9	133514586	133524959	10374	2	389827	NM_001080483	136665	ENSG00000187616	MYMK	myomaker, myoblast fusion factor	Exon	T47D_40567	T47D_CS.1.103_E2_vs_T47D_E2	256.444	-0.47599	7.813002507895e-06	5.59126584702752e-05	no ER binding site
chr9	133403702	133404513	812	*	Exon (NM_153710/169436, exon 15 of 18)	9	133514586	133524959	10374	2	389827	NM_001080483	120446	ENSG00000187616	MYMK	myomaker, myoblast fusion factor	Exon	T47D_40570	T47D_CS.1.103_E2_vs_T47D_E2	149.029	-0.225191	0.0959117	0.181708	no ER binding site
chr9	133406683	133407325	643	*	3' UTR	9	133514586	133524959	10374	2	389827	NM_001080483	117634	ENSG00000187616	MYMK	myomaker, myoblast fusion factor	3' UTR	T47D_40571	T47D_CS.1.103_E2_vs_T47D_E2	168.697	0.00251471	0.984213	0.990511	no ER binding site
chr9	133417525	133418545	1021	*	5' UTR	9	133514586	133524959	10374	2	389827	NM_001080483	106414	ENSG00000187616	MYMK	myomaker, myoblast fusion factor	5' UTR	T47D_40572	T47D_CS.1.103_E2_vs_T47D_E2	453.977	-0.144024	0.0669414	0.136306	no ER binding site
chr9	133459480	133460954	1475	*	5' UTR	9	133514586	133524959	10374	2	389827	NM_001080483	64005	ENSG00000187616	MYMK	myomaker, myoblast fusion factor	5' UTR	T47D_40573	T47D_CS.1.103_E2_vs_T47D_E2	1161.4	0.215581	8.55337887688356e-05	0.0004708	ER binding site
chr9	133478460	133479720	1261	*	5' UTR	9	133514586	133524959	10374	2	389827	NM_001080483	45239	ENSG00000187616	MYMK	myomaker, myoblast fusion factor	5' UTR	T47D_40575	T47D_CS.1.103_E2_vs_T47D_E2	440.652	-0.203782	0.0134104	0.0367472	no ER binding site
chr9	133484656	133486804	2149	*	Distal Intergenic	9	133514586	133524959	10374	2	389827	NM_001080483	38155	ENSG00000187616	MYMK	myomaker, myoblast fusion factor	Distal Intergenic	T47D_40576	T47D_CS.1.103_E2_vs_T47D_E2	698.251	-0.176316	0.00618407	0.0192234	no ER binding site
chr9	133509187	133510206	1020	*	Distal Intergenic	9	133514586	133524959	10374	2	389827	NM_001080483	14753	ENSG00000187616	MYMK	myomaker, myoblast fusion factor	Distal Intergenic	T47D_40577	T47D_CS.1.103_E2_vs_T47D_E2	173.225	-0.115132	0.372922	0.512372	no ER binding site
chr9	133532748	133533621	874	*	Promoter (<=1kb)	9	133532164	133575519	43356	1	9719	NM_001145320	584	ENSG00000197859	ADAMTSL2	ADAMTS like 2	Promoter	T47D_40580	T47D_CS.1.103_E2_vs_T47D_E2	119.17	-0.182591	0.226676	0.352488	no ER binding site
chr9	133561839	133562543	705	*	Intron (NM_001145320/9719, intron 12 of 18)	9	133532164	133575519	43356	1	9719	NM_001145320	29675	ENSG00000197859	ADAMTSL2	ADAMTS like 2	Intron	T47D_40581	T47D_CS.1.103_E2_vs_T47D_E2	112.995	-0.573198	0.000327176	0.00154385	no ER binding site
chr9	133609090	133609944	855	*	Promoter (<=1kb)	9	133577081	133609389	32309	2	642968	NM_001080515	0	ENSG00000196990	FAM163B	family with sequence similarity 163 member B	Promoter	T47D_40582	T47D_CS.1.103_E2_vs_T47D_E2	104.151	-0.784525	2.93212975950739e-06	2.30457951390548e-05	no ER binding site
chr9	133658433	133659480	1048	*	3' UTR	9	133636363	133659329	22967	1	1621	NM_000787	22070	ENSG00000123454	DBH	dopamine beta-hydroxylase	3' UTR	T47D_40583	T47D_CS.1.103_E2_vs_T47D_E2	230.036	-0.896545	3.56817146463453e-15	1.061428477066e-13	no ER binding site
chr9	133726230	133727056	827	*	Intron (NM_001134707/1757, intron 6 of 20)	9	133663562	133739955	76394	2	1757	NM_007101	12899	ENSG00000123453	SARDH	sarcosine dehydrogenase	Intron	T47D_40587	T47D_CS.1.103_E2_vs_T47D_E2	127.197	0.0544557	0.706564	0.80214	no ER binding site
chr9	133731601	133732178	578	*	Intron (NM_001134707/1757, intron 3 of 20)	9	133663562	133739955	76394	2	1757	NM_007101	7777	ENSG00000123453	SARDH	sarcosine dehydrogenase	Intron	T47D_40589	T47D_CS.1.103_E2_vs_T47D_E2	98.9148	-1.97457	1.33810558030187e-24	9.61949233839237e-23	no ER binding site
chr9	133737784	133738847	1064	*	Promoter (<=1kb)	9	133663562	133738352	74791	2	1757	NM_001134707	0	ENSG00000123453	SARDH	sarcosine dehydrogenase	Promoter	T47D_40590	T47D_CS.1.103_E2_vs_T47D_E2	143.457	-0.143804	0.290657	0.425508	no ER binding site
chr9	133742803	133743443	641	*	Promoter (2-3kb)	9	133663562	133739955	76394	2	1757	NM_007101	-2848	ENSG00000123453	SARDH	sarcosine dehydrogenase	Promoter	T47D_40591	T47D_CS.1.103_E2_vs_T47D_E2	110.007	0.087219	0.579263	0.700649	no ER binding site
chr9	133782222	133783047	826	*	Intron (NM_001134398/7410, intron 19 of 29)	9	133761894	133992324	230431	2	7410	NM_001134398	209277	ENSG00000160293	VAV2	vav guanine nucleotide exchange factor 2	Intron	T47D_40593	T47D_CS.1.103_E2_vs_T47D_E2	129.896	0.091281	0.522967	0.652374	no ER binding site
chr9	133792841	133793497	657	*	Intron (NM_001134398/7410, intron 12 of 29)	9	133761894	133992324	230431	2	7410	NM_001134398	198827	ENSG00000160293	VAV2	vav guanine nucleotide exchange factor 2	Intron	T47D_40594	T47D_CS.1.103_E2_vs_T47D_E2	141.345	-0.0454775	0.745167	0.831182	no ER binding site
chr9	133873815	133874920	1106	*	Intron (NM_001134398/7410, intron 2 of 29)	9	133761894	133992324	230431	2	7410	NM_001134398	117404	ENSG00000160293	VAV2	vav guanine nucleotide exchange factor 2	Intron	T47D_40599	T47D_CS.1.103_E2_vs_T47D_E2	329.976	-0.506257	6.38090530684944e-08	6.95450276705168e-07	no ER binding site
chr9	133881769	133882452	684	*	Intron (NM_001134398/7410, intron 2 of 29)	9	133761894	133992324	230431	2	7410	NM_001134398	109872	ENSG00000160293	VAV2	vav guanine nucleotide exchange factor 2	Intron	T47D_40601	T47D_CS.1.103_E2_vs_T47D_E2	114.48	-0.259877	0.104708	0.194533	no ER binding site
chr9	133991614	133993261	1648	*	Promoter (<=1kb)	9	133761894	133992324	230431	2	7410	NM_001134398	0	ENSG00000160293	VAV2	vav guanine nucleotide exchange factor 2	Promoter	T47D_40603	T47D_CS.1.103_E2_vs_T47D_E2	801.236	-0.223228	0.000343844	0.00161234	no ER binding site
chr9	133993407	133993637	231	*	Promoter (1-2kb)	9	133761894	133992324	230431	2	7410	NM_003371	-1083	ENSG00000160293	VAV2	vav guanine nucleotide exchange factor 2	Promoter	T47D_40604	T47D_CS.1.103_E2_vs_T47D_E2	142.141	-0.12623	0.365095	0.504785	no ER binding site
chr9	133994257	133994825	569	*	Promoter (1-2kb)	9	133761894	133992324	230431	2	7410	NM_003371	-1933	ENSG00000160293	VAV2	vav guanine nucleotide exchange factor 2	Promoter	T47D_40605	T47D_CS.1.103_E2_vs_T47D_E2	263.281	0.190446	0.0682244	0.138462	no ER binding site
chr9	134024599	134026139	1541	*	Promoter (<=1kb)	9	134025476	134030460	4985	1	266655	NR_149319	0	ENSG00000235106	BRD3OS	BRD3 opposite strand	Promoter	T47D_40606	T47D_CS.1.103_E2_vs_T47D_E2	459.597	0.0214375	0.790061	0.862733	no ER binding site
chr9	134055809	134056533	725	*	Intron (NR_135126/100130548, intron 1 of 2)	9	134030324	134068026	37703	2	8019	NM_007371	11493	ENSG00000169925	BRD3	bromodomain containing 3	Intron	T47D_40607	T47D_CS.1.103_E2_vs_T47D_E2	125.776	0.79907	7.75382680228814e-08	8.33594944892518e-07	no ER binding site
chr9	134065585	134066397	813	*	Promoter (1-2kb)	9	134030324	134068026	37703	2	8019	NM_007371	1629	ENSG00000169925	BRD3	bromodomain containing 3	Promoter	T47D_40609	T47D_CS.1.103_E2_vs_T47D_E2	263.72	-0.303794	0.00389906	0.0129649	no ER binding site
chr9	134067313	134069117	1805	*	Promoter (<=1kb)	9	134030324	134068026	37703	2	8019	NM_007371	0	ENSG00000169925	BRD3	bromodomain containing 3	Promoter	T47D_40610	T47D_CS.1.103_E2_vs_T47D_E2	616.194	-0.0504853	0.470469	0.605388	no ER binding site
chr9	134098805	134099806	1002	*	Distal Intergenic	9	134030324	134068026	37703	2	8019	NM_007371	-30779	ENSG00000169925	BRD3	bromodomain containing 3	Distal Intergenic	T47D_40612	T47D_CS.1.103_E2_vs_T47D_E2	146.533	0.0775344	0.589629	0.709268	ER binding site
chr9	134130858	134131554	697	*	Distal Intergenic	9	134135199	134159968	24770	1	11091	NM_001384414	-3645	ENSG00000196363	WDR5	WD repeat domain 5	Distal Intergenic	T47D_40613	T47D_CS.1.103_E2_vs_T47D_E2	241.915	-0.58834	9.16731329940105e-08	9.73061428066179e-07	no ER binding site
chr9	134134794	134137199	2406	*	Promoter (<=1kb)	9	134135199	134159968	24770	1	11091	NM_001384414	0	ENSG00000196363	WDR5	WD repeat domain 5	Promoter	T47D_40614	T47D_CS.1.103_E2_vs_T47D_E2	655.057	0.144621	0.0352256	0.081469	no ER binding site
chr9	134171704	134172313	610	*	Distal Intergenic	9	134164440	134164564	125	2	100151684	NR_023344	-7140	ENSG00000221676	RNU6ATAC	RNA, U6atac small nuclear	Distal Intergenic	T47D_40615	T47D_CS.1.103_E2_vs_T47D_E2	115.376	-0.124288	0.427938	0.566208	no ER binding site
chr9	134175012	134175720	709	*	Distal Intergenic	9	134164440	134164564	125	2	100151684	NR_023344	-10448	ENSG00000221676	RNU6ATAC	RNA, U6atac small nuclear	Distal Intergenic	T47D_40616	T47D_CS.1.103_E2_vs_T47D_E2	125.578	-0.60763	4.78028062477062e-05	0.000280068	no ER binding site
chr9	134286472	134287330	859	*	Distal Intergenic	9	134293931	134295397	1467	2	105376310	NR_146518	8067	ENSG00000223729	LINC02247	long intergenic non-protein coding RNA 2247	Distal Intergenic	T47D_40619	T47D_CS.1.103_E2_vs_T47D_E2	122.859	-0.380021	0.0113629	0.0320879	no ER binding site
chr9	134325201	134326528	1328	*	Promoter (<=1kb)	9	134326455	134440585	114131	1	6256	NM_002957	0	ENSG00000186350	RXRA	retinoid X receptor alpha	Promoter	T47D_40622	T47D_CS.1.103_E2_vs_T47D_E2	330.016	-0.0641154	0.485159	0.617937	no ER binding site
chr9	134326971	134327465	495	*	Promoter (<=1kb)	9	134326455	134440585	114131	1	6256	NM_002957	516	ENSG00000186350	RXRA	retinoid X receptor alpha	Promoter	T47D_40623	T47D_CS.1.103_E2_vs_T47D_E2	120.509	0.0415771	0.792094	0.864158	no ER binding site
chr9	134328014	134329735	1722	*	Promoter (1-2kb)	9	134326455	134440585	114131	1	6256	NM_002957	1559	ENSG00000186350	RXRA	retinoid X receptor alpha	Promoter	T47D_40624	T47D_CS.1.103_E2_vs_T47D_E2	430.597	0.194405	0.020097	0.0512193	no ER binding site
chr9	134329934	134330286	353	*	Intron (NM_002957/6256, intron 1 of 9)	9	134326455	134440585	114131	1	6256	NM_002957	3479	ENSG00000186350	RXRA	retinoid X receptor alpha	Intron	T47D_40625	T47D_CS.1.103_E2_vs_T47D_E2	135.516	0.616312	5.54331169639698e-05	0.000319836	no ER binding site
chr9	134355645	134355875	231	*	Intron (NM_002957/6256, intron 1 of 9)	9	134326455	134440585	114131	1	6256	NM_002957	29190	ENSG00000186350	RXRA	retinoid X receptor alpha	Intron	T47D_40628	T47D_CS.1.103_E2_vs_T47D_E2	165.953	-0.210598	0.110802	0.203374	no ER binding site
chr9	134355969	134358228	2260	*	Intron (NM_002957/6256, intron 1 of 9)	9	134326455	134440585	114131	1	6256	NM_002957	29514	ENSG00000186350	RXRA	retinoid X receptor alpha	Intron	T47D_40629	T47D_CS.1.103_E2_vs_T47D_E2	1517.52	-0.186296	0.0001039	0.000558712	no ER binding site
chr9	134359612	134359852	241	*	Intron (NM_002957/6256, intron 1 of 9)	9	134326455	134440585	114131	1	6256	NM_002957	33157	ENSG00000186350	RXRA	retinoid X receptor alpha	Intron	T47D_40630	T47D_CS.1.103_E2_vs_T47D_E2	154.258	0.33359	0.0125381	0.0347518	no ER binding site
chr9	134365795	134366931	1137	*	Intron (NM_002957/6256, intron 1 of 9)	9	134326455	134440585	114131	1	6256	NM_002957	39340	ENSG00000186350	RXRA	retinoid X receptor alpha	Intron	T47D_40631	T47D_CS.1.103_E2_vs_T47D_E2	630.078	0.717585	2.79726572136101e-25	2.12353494815214e-23	no ER binding site
chr9	134367757	134368275	519	*	Intron (NM_002957/6256, intron 1 of 9)	9	134326455	134440585	114131	1	6256	NM_002957	41302	ENSG00000186350	RXRA	retinoid X receptor alpha	Intron	T47D_40632	T47D_CS.1.103_E2_vs_T47D_E2	132.123	0.58004	9.3021206846899e-05	0.000506722	no ER binding site
chr9	134377940	134379455	1516	*	Promoter (<=1kb)	9	134379295	134440586	61292	1	6256	NM_001291920	0	ENSG00000186350	RXRA	retinoid X receptor alpha	Promoter	T47D_40633	T47D_CS.1.103_E2_vs_T47D_E2	438.086	-0.0892175	0.266841	0.399266	no ER binding site
chr9	134386794	134387687	894	*	Intron (NM_002957/6256, intron 1 of 9)	9	134326455	134440585	114131	1	6256	NM_002957	60339	ENSG00000186350	RXRA	retinoid X receptor alpha	Intron	T47D_40634	T47D_CS.1.103_E2_vs_T47D_E2	143.458	-0.143165	0.313933	0.451686	no ER binding site
chr9	134411813	134412699	887	*	Intron (NM_002957/6256, intron 4 of 9)	9	134326455	134440585	114131	1	6256	NM_002957	85358	ENSG00000186350	RXRA	retinoid X receptor alpha	Intron	T47D_40636	T47D_CS.1.103_E2_vs_T47D_E2	100.137	-0.347229	0.0470275	0.102801	no ER binding site
chr9	134422120	134422970	851	*	Intron (NM_002957/6256, intron 6 of 9)	9	134326455	134440585	114131	1	6256	NM_002957	95665	ENSG00000186350	RXRA	retinoid X receptor alpha	Intron	T47D_40638	T47D_CS.1.103_E2_vs_T47D_E2	126.467	-1.05137	6.62206925174167e-12	1.32852055996182e-10	no ER binding site
chr9	134442585	134444157	1573	*	Downstream (1-2kb)	9	134406560	134440585	34026	1	6256	NM_001291921	36025	ENSG00000186350	RXRA	retinoid X receptor alpha	Downstream	T47D_40640	T47D_CS.1.103_E2_vs_T47D_E2	411.523	0.168395	0.0523479	0.112014	no ER binding site
chr9	134449419	134449954	536	*	Distal Intergenic	9	134406560	134440585	34026	1	6256	NM_001291921	42859	ENSG00000186350	RXRA	retinoid X receptor alpha	Distal Intergenic	T47D_40641	T47D_CS.1.103_E2_vs_T47D_E2	300.012	-0.171507	0.0968938	0.183171	no ER binding site
chr9	134456007	134457186	1180	*	Distal Intergenic	9	134406560	134440585	34026	1	6256	NM_001291921	49447	ENSG00000186350	RXRA	retinoid X receptor alpha	Distal Intergenic	T47D_40642	T47D_CS.1.103_E2_vs_T47D_E2	292.873	0.991342	3.56619267175017e-21	1.94487304558207e-19	no ER binding site
chr9	134515201	134515915	715	*	Distal Intergenic	9	134406560	134440585	34026	1	6256	NM_001291921	108641	ENSG00000186350	RXRA	retinoid X receptor alpha	Distal Intergenic	T47D_40645	T47D_CS.1.103_E2_vs_T47D_E2	138.323	-0.537571	0.00016116	0.000824718	no ER binding site
chr9	134641029	134642374	1346	*	Promoter (<=1kb)	9	134641803	134844842	203040	1	1289	NM_000093	0	ENSG00000130635	COL5A1	collagen type V alpha 1 chain	Promoter	T47D_40648	T47D_CS.1.103_E2_vs_T47D_E2	356.027	-0.503805	4.1139773601083e-08	4.64380283455841e-07	no ER binding site
chr9	134689117	134690094	978	*	Intron (NM_000093/1289, intron 1 of 65)	9	134641803	134844842	203040	1	1289	NM_000093	47314	ENSG00000130635	COL5A1	collagen type V alpha 1 chain	Intron	T47D_40651	T47D_CS.1.103_E2_vs_T47D_E2	125.066	-0.239527	0.104923	0.194843	no ER binding site
chr9	134698240	134699128	889	*	Intron (NM_000093/1289, intron 2 of 65)	9	134641803	134844842	203040	1	1289	NM_000093	56437	ENSG00000130635	COL5A1	collagen type V alpha 1 chain	Intron	T47D_40652	T47D_CS.1.103_E2_vs_T47D_E2	166.859	-0.0808316	0.530579	0.659126	no ER binding site
chr9	134702855	134703588	734	*	Intron (NM_000093/1289, intron 4 of 65)	9	134641803	134844842	203040	1	1289	NM_000093	61052	ENSG00000130635	COL5A1	collagen type V alpha 1 chain	Intron	T47D_40653	T47D_CS.1.103_E2_vs_T47D_E2	215.87	-0.0874129	0.440947	0.578204	no ER binding site
chr9	134738825	134739786	962	*	Intron (NM_000093/1289, intron 11 of 65)	9	134641803	134844842	203040	1	1289	NM_000093	97022	ENSG00000130635	COL5A1	collagen type V alpha 1 chain	Intron	T47D_40654	T47D_CS.1.103_E2_vs_T47D_E2	140.473	-0.12479	0.36685	0.506596	no ER binding site
chr9	134778615	134779617	1003	*	Intron (NM_000093/1289, intron 27 of 65)	9	134641803	134844842	203040	1	1289	NM_000093	136812	ENSG00000130635	COL5A1	collagen type V alpha 1 chain	Intron	T47D_40656	T47D_CS.1.103_E2_vs_T47D_E2	263.177	0.0702616	0.496961	0.628637	no ER binding site
chr9	134807543	134808269	727	*	Intron (NM_000093/1289, intron 42 of 65)	9	134641803	134844842	203040	1	1289	NM_000093	165740	ENSG00000130635	COL5A1	collagen type V alpha 1 chain	Intron	T47D_40657	T47D_CS.1.103_E2_vs_T47D_E2	132.415	1.49852	5.92800046702956e-23	3.78381877343941e-21	no ER binding site
chr9	134863870	134864822	953	*	Intron (NR_103451/101448202, intron 1 of 1)	9	134819415	134872618	53204	2	101448202	NR_103451	7796	NA	LOC101448202	uncharacterized LOC101448202	Intron	T47D_40659	T47D_CS.1.103_E2_vs_T47D_E2	168.126	0.319996	0.0137993	0.0376174	no ER binding site
chr9	135075100	135075864	765	*	Promoter (<=1kb)	9	135075505	135098103	22599	1	10439	NM_006334	0	ENSG00000130558	OLFM1	olfactomedin 1	Promoter	T47D_40663	T47D_CS.1.103_E2_vs_T47D_E2	172.264	-1.00028	1.0117753744025e-14	2.87744469115787e-13	no ER binding site
chr9	135085851	135086620	770	*	Intron (NM_006334/10439, intron 1 of 3)	9	135075505	135121180	45676	1	10439	NM_014279	10346	ENSG00000130558	OLFM1	olfactomedin 1	Intron	T47D_40665	T47D_CS.1.103_E2_vs_T47D_E2	264.162	-0.144103	0.191361	0.309561	no ER binding site
chr9	135086889	135087887	999	*	Promoter (<=1kb)	9	135087260	135121184	33925	1	10439	NM_001282612	0	ENSG00000130558	OLFM1	olfactomedin 1	Promoter	T47D_40666	T47D_CS.1.103_E2_vs_T47D_E2	377.938	-0.0112746	0.897902	0.935666	no ER binding site
chr9	135156187	135157014	828	*	Distal Intergenic	9	135181609	135187306	5698	1	401557	NR_046107	-24595	NA	LOC401557	uncharacterized LOC401557	Distal Intergenic	T47D_40673	T47D_CS.1.103_E2_vs_T47D_E2	92.3271	-0.92205	1.44705490527542e-07	1.47704406752888e-06	no ER binding site
chr9	135281538	135282698	1161	*	Distal Intergenic	9	135343249	135346558	3310	1	157927	NM_173520	-60551	ENSG00000178243	LINC02907	long intergenic non-protein coding RNA 2907	Distal Intergenic	T47D_40680	T47D_CS.1.103_E2_vs_T47D_E2	249.252	0.0312907	0.769237	0.848291	ER binding site
chr9	135300244	135301346	1103	*	Distal Intergenic	9	135343249	135346558	3310	1	157927	NM_173520	-41903	ENSG00000178243	LINC02907	long intergenic non-protein coding RNA 2907	Distal Intergenic	T47D_40684	T47D_CS.1.103_E2_vs_T47D_E2	105.049	-0.246603	0.128109	0.227867	no ER binding site
chr9	135343560	135344928	1369	*	Promoter (<=1kb)	9	135343249	135346558	3310	1	157927	NM_173520	311	ENSG00000178243	LINC02907	long intergenic non-protein coding RNA 2907	Promoter	T47D_40686	T47D_CS.1.103_E2_vs_T47D_E2	199.408	-0.131965	0.257242	0.388456	no ER binding site
chr9	135392317	135394301	1985	*	Distal Intergenic	9	135343249	135346558	3310	1	157927	NM_173520	49068	ENSG00000178243	LINC02907	long intergenic non-protein coding RNA 2907	Distal Intergenic	T47D_40688	T47D_CS.1.103_E2_vs_T47D_E2	1539.05	-0.973027	2.16052943037673e-87	2.5627479926652e-84	ER binding site
chr9	135403201	135404416	1216	*	Distal Intergenic	9	135343249	135346558	3310	1	157927	NM_173520	59952	ENSG00000178243	LINC02907	long intergenic non-protein coding RNA 2907	Distal Intergenic	T47D_40689	T47D_CS.1.103_E2_vs_T47D_E2	139.887	-0.820601	6.4358055038104e-09	8.39900352568842e-08	ER binding site
chr9	135412413	135413151	739	*	Distal Intergenic	9	135462719	135472249	9531	2	100506599	NR_038969	59098	ENSG00000225361	PPP1R26-AS1	PPP1R26 antisense RNA 1	Distal Intergenic	T47D_40691	T47D_CS.1.103_E2_vs_T47D_E2	263.681	-0.0280322	0.784995	0.858497	no ER binding site
chr9	135478785	135479972	1188	*	Promoter (<=1kb)	9	135479782	135488892	9111	1	9858	NM_014811	0	ENSG00000196422	PPP1R26	protein phosphatase 1 regulatory subunit 26	Promoter	T47D_40694	T47D_CS.1.103_E2_vs_T47D_E2	307.097	0.045816	0.634596	0.746855	no ER binding site
chr9	135480045	135481203	1159	*	Promoter (<=1kb)	9	135479782	135488892	9111	1	9858	NM_014811	263	ENSG00000196422	PPP1R26	protein phosphatase 1 regulatory subunit 26	Promoter	T47D_40695	T47D_CS.1.103_E2_vs_T47D_E2	247.71	-0.00458663	0.965107	0.978617	no ER binding site
chr9	135499280	135501393	2114	*	Promoter (<=1kb)	9	135495181	135499869	4689	2	138162	NM_001048265	0	ENSG00000160345	PIERCE1	piercer of microtubule wall 1	Promoter	T47D_40697	T47D_CS.1.103_E2_vs_T47D_E2	945.155	-0.216366	0.000202388	0.0010085	no ER binding site
chr9	135504709	135505141	433	*	Promoter (1-2kb)	9	135503273	135506447	3175	2	101928525	NR_121579	1306	ENSG00000226706	LOC101928525	uncharacterized LOC101928525	Promoter	T47D_40698	T47D_CS.1.103_E2_vs_T47D_E2	151.48	0.0370816	0.783126	0.857594	no ER binding site
chr9	135554577	135555505	929	*	Distal Intergenic	9	135561756	135566954	5199	1	5047	NM_001018048	-6251	ENSG00000122133	PAEP	progestagen associated endometrial protein	Distal Intergenic	T47D_40699	T47D_CS.1.103_E2_vs_T47D_E2	111.544	-0.164918	0.297054	0.432426	ER binding site
chr9	135890002	135891358	1357	*	Intron (NM_015447/157922, intron 1 of 16)	9	135808487	135907546	99060	2	157922	NM_015447	16188	ENSG00000130559	CAMSAP1	calmodulin regulated spectrin associated protein 1	Intron	T47D_40711	T47D_CS.1.103_E2_vs_T47D_E2	217.499	-0.225342	0.0464369	0.101766	no ER binding site
chr9	135905742	135908391	2650	*	Promoter (<=1kb)	9	135808487	135907546	99060	2	157922	NM_015447	0	ENSG00000130559	CAMSAP1	calmodulin regulated spectrin associated protein 1	Promoter	T47D_40712	T47D_CS.1.103_E2_vs_T47D_E2	571.863	0.12525	0.0817755	0.160131	no ER binding site
chr9	135960668	135961665	998	*	Promoter (<=1kb)	9	135932969	135961373	28405	2	10422	NM_016172	0	ENSG00000130560	UBAC1	UBA domain containing 1	Promoter	T47D_40713	T47D_CS.1.103_E2_vs_T47D_E2	543.795	0.198294	0.00605124	0.0188806	no ER binding site
chr9	135967048	135968142	1095	*	Distal Intergenic	9	135932969	135961373	28405	2	10422	NM_016172	-5675	ENSG00000130560	UBAC1	UBA domain containing 1	Distal Intergenic	T47D_40714	T47D_CS.1.103_E2_vs_T47D_E2	191.029	-0.0418708	0.729146	0.819121	no ER binding site
chr9	135971815	135972336	522	*	Distal Intergenic	9	135932969	135961373	28405	2	10422	NM_016172	-10442	ENSG00000130560	UBAC1	UBA domain containing 1	Distal Intergenic	T47D_40715	T47D_CS.1.103_E2_vs_T47D_E2	154.477	-0.186204	0.168036	0.280214	no ER binding site
chr9	136051243	136052846	1604	*	Intron (NM_144653/138151, intron 1 of 5)	9	136006537	136095289	88753	2	138151	NM_144653	42443	ENSG00000148411	NACC2	NACC family member 2	Intron	T47D_40718	T47D_CS.1.103_E2_vs_T47D_E2	1230.12	-0.273247	6.76622204925796e-08	7.33793559231526e-07	ER binding site
chr9	136093931	136094860	930	*	Promoter (<=1kb)	9	136006537	136095289	88753	2	138151	NM_144653	429	ENSG00000148411	NACC2	NACC family member 2	Promoter	T47D_40720	T47D_CS.1.103_E2_vs_T47D_E2	301.659	-0.136142	0.151905	0.260044	no ER binding site
chr9	136094952	136096016	1065	*	Promoter (<=1kb)	9	136006537	136095289	88753	2	138151	NM_144653	0	ENSG00000148411	NACC2	NACC family member 2	Promoter	T47D_40721	T47D_CS.1.103_E2_vs_T47D_E2	196.526	-0.161995	0.187471	0.30481	no ER binding site
chr9	136109224	136110304	1081	*	Distal Intergenic	9	136117792	136124365	6574	1	107987142	NR_165242	-7488	NA	LOC107987142	uncharacterized LOC107987142	Distal Intergenic	T47D_40723	T47D_CS.1.103_E2_vs_T47D_E2	246.016	0.467187	3.01969179553144e-05	0.000186636	no ER binding site
chr9	136117399	136117850	452	*	Promoter (<=1kb)	9	136117792	136124365	6574	1	107987142	NR_165242	0	NA	LOC107987142	uncharacterized LOC107987142	Promoter	T47D_40724	T47D_CS.1.103_E2_vs_T47D_E2	132.184	1.12304	2.75257191963603e-14	7.34397538970932e-13	no ER binding site
chr9	136117932	136119482	1551	*	Promoter (<=1kb)	9	136114581	136118431	3851	2	90120	NM_001256526	0	ENSG00000238227	TMEM250	transmembrane protein 250	Promoter	T47D_40725	T47D_CS.1.103_E2_vs_T47D_E2	1021.66	0.144042	0.00978047	0.0283505	ER binding site
chr9	136122798	136123210	413	*	Exon (NR_165242/107987142, exon 2 of 2)	9	136117792	136124365	6574	1	107987142	NR_165242	5006	NA	LOC107987142	uncharacterized LOC107987142	Exon	T47D_40726	T47D_CS.1.103_E2_vs_T47D_E2	195.228	-0.025954	0.827661	0.8893	no ER binding site
chr9	136130301	136131491	1191	*	Distal Intergenic	9	136119020	136124365	5346	1	107987142	NR_165240	11281	NA	LOC107987142	uncharacterized LOC107987142	Distal Intergenic	T47D_40727	T47D_CS.1.103_E2_vs_T47D_E2	233.427	0.67512	2.49756437197514e-09	3.45701153570932e-08	no ER binding site
chr9	136225795	136226604	810	*	Intron (NM_181701/169714, intron 2 of 11)	9	136206337	136245812	39476	2	169714	NM_181701	19208	ENSG00000165661	QSOX2	quiescin sulfhydryl oxidase 2	Intron	T47D_40733	T47D_CS.1.103_E2_vs_T47D_E2	206.021	-0.264528	0.0264675	0.0642351	no ER binding site
chr9	136244989	136246238	1250	*	Promoter (<=1kb)	9	136206337	136245812	39476	2	169714	NM_181701	0	ENSG00000165661	QSOX2	quiescin sulfhydryl oxidase 2	Promoter	T47D_40735	T47D_CS.1.103_E2_vs_T47D_E2	222.298	-0.307275	0.00591676	0.0185362	no ER binding site
chr9	136266956	136267754	799	*	Exon (NM_001378188/399693, exon 16 of 26)	9	136249973	136304094	54122	2	399693	NM_001378188	36340	ENSG00000260220	CCDC187	coiled-coil domain containing 187	Exon	T47D_40737	T47D_CS.1.103_E2_vs_T47D_E2	144.519	-0.0433739	0.764962	0.845509	no ER binding site
chr9	136283324	136284378	1055	*	Intron (NM_001378188/399693, intron 9 of 25)	9	136249973	136304094	54122	2	399693	NM_001378188	19716	ENSG00000260220	CCDC187	coiled-coil domain containing 187	Intron	T47D_40738	T47D_CS.1.103_E2_vs_T47D_E2	336.675	0.0972689	0.284518	0.418853	no ER binding site
chr9	136296704	136297728	1025	*	Exon (NM_001378188/399693, exon 4 of 26)	9	136249973	136304094	54122	2	399693	NM_001378188	6366	ENSG00000260220	CCDC187	coiled-coil domain containing 187	Exon	T47D_40740	T47D_CS.1.103_E2_vs_T47D_E2	319.662	-0.205611	0.030432	0.0721776	no ER binding site
chr9	136327349	136328498	1150	*	Promoter (<=1kb)	9	136327539	136341838	14300	1	26086	NM_015597	0	ENSG00000160360	GPSM1	G protein signaling modulator 1	Promoter	T47D_40744	T47D_CS.1.103_E2_vs_T47D_E2	206.292	0.066562	0.571911	0.694737	no ER binding site
chr9	136338943	136339737	795	*	Exon (NM_015597/26086, exon 8 of 9)	9	136327539	136359601	32063	1	26086	NM_001145638	11404	ENSG00000160360	GPSM1	G protein signaling modulator 1	Exon	T47D_40745	T47D_CS.1.103_E2_vs_T47D_E2	186.276	0.149393	0.214265	0.337466	no ER binding site
chr9	136362886	136364093	1208	*	Promoter (<=1kb)	9	136359483	136363744	4262	2	728489	NM_001080849	0	ENSG00000213221	DNLZ	DNL-type zinc finger	Promoter	T47D_40748	T47D_CS.1.103_E2_vs_T47D_E2	911.496	0.284165	6.45071322879368e-06	4.68705727915514e-05	ER binding site
chr9	136372278	136373356	1079	*	Promoter (<=1kb)	9	136363956	136373669	9714	2	64170	NM_052813	313	ENSG00000187796	CARD9	caspase recruitment domain family member 9	Promoter	T47D_40749	T47D_CS.1.103_E2_vs_T47D_E2	498.958	-0.316344	3.03281433235035e-05	0.000187325	no ER binding site
chr9	136399166	136400833	1668	*	Promoter (<=1kb)	9	136375569	136398437	22869	2	6621	NM_003086	-729	ENSG00000165684	SNAPC4	small nuclear RNA activating complex polypeptide 4	Promoter	T47D_40750	T47D_CS.1.103_E2_vs_T47D_E2	475.744	0.0232228	0.763812	0.84473	no ER binding site
chr9	136409598	136411369	1772	*	Promoter (<=1kb)	9	136410573	136423761	13189	1	23203	NM_001282944	0	ENSG00000165688	PMPCA	peptidase, mitochondrial processing subunit alpha	Promoter	T47D_40751	T47D_CS.1.103_E2_vs_T47D_E2	333.033	-0.0728309	0.424468	0.563266	no ER binding site
chr9	136438465	136440103	1639	*	Promoter (<=1kb)	9	136428619	136439845	11227	2	56623	NM_001318502	0	ENSG00000148384	INPP5E	inositol polyphosphate-5-phosphatase E	Promoter	T47D_40752	T47D_CS.1.103_E2_vs_T47D_E2	521.458	0.0448504	0.547021	0.672479	no ER binding site
chr9	136482617	136484945	2329	*	Promoter (<=1kb)	9	136483010	136486067	3058	1	158055	NM_152571	0	ENSG00000196366	C9orf163	chromosome 9 putative open reading frame 163	Promoter	T47D_40753	T47D_CS.1.103_E2_vs_T47D_E2	1424.54	0.419141	1.20415022041811e-15	3.78781751103455e-14	ER binding site
chr9	136485053	136485326	274	*	Promoter (2-3kb)	9	136483010	136486067	3058	1	158055	NM_152571	2043	ENSG00000196366	C9orf163	chromosome 9 putative open reading frame 163	Promoter	T47D_40754	T47D_CS.1.103_E2_vs_T47D_E2	314.54	0.316717	0.00100068	0.0040557	no ER binding site
chr9	136488505	136489121	617	*	Downstream (2-3kb)	9	136440096	136483759	43664	2	9919	NM_001276418	-4746	ENSG00000148396	SEC16A	SEC16 homolog A, endoplasmic reticulum export factor	Downstream	T47D_40755	T47D_CS.1.103_E2_vs_T47D_E2	215.666	0.278865	0.018272	0.0474219	no ER binding site
chr9	136539635	136540406	772	*	Intron (NM_017617/4851, intron 2 of 33)	9	136494433	136546048	51616	2	4851	NM_017617	5642	ENSG00000148400	NOTCH1	notch receptor 1	Intron	T47D_40757	T47D_CS.1.103_E2_vs_T47D_E2	313.972	-0.13133	0.172045	0.285219	no ER binding site
chr9	136545372	136547406	2035	*	Promoter (<=1kb)	9	136494433	136546048	51616	2	4851	NM_017617	0	ENSG00000148400	NOTCH1	notch receptor 1	Promoter	T47D_40758	T47D_CS.1.103_E2_vs_T47D_E2	833.039	0.266256	7.94007406620718e-06	5.67364529409603e-05	no ER binding site
chr9	136567653	136568953	1301	*	Distal Intergenic	9	136547842	136549744	1903	1	101928483	NR_121577	19811	NA	NALT1	NOTCH1 associated lncRNA in T cell acute lymphoblastic leukemia 1	Distal Intergenic	T47D_40760	T47D_CS.1.103_E2_vs_T47D_E2	209.414	-0.44242	0.000119448	0.000630766	no ER binding site
chr9	136624622	136625702	1081	*	Distal Intergenic	9	136612028	136617181	5154	2	401561	NR_135288	-7441	ENSG00000279141	LINC01451	long intergenic non-protein coding RNA 1451	Distal Intergenic	T47D_40765	T47D_CS.1.103_E2_vs_T47D_E2	147.718	0.160844	0.232528	0.359372	no ER binding site
chr9	136631262	136631879	618	*	Distal Intergenic	9	136612028	136617181	5154	2	401561	NR_135288	-14081	ENSG00000279141	LINC01451	long intergenic non-protein coding RNA 1451	Distal Intergenic	T47D_40767	T47D_CS.1.103_E2_vs_T47D_E2	198.464	-0.0363488	0.757418	0.840074	no ER binding site
chr9	136644114	136645244	1131	*	Distal Intergenic	9	136658856	136672678	13823	1	51162	NR_046367	-13612	ENSG00000172889	EGFL7	EGF like domain multiple 7	Distal Intergenic	T47D_40768	T47D_CS.1.103_E2_vs_T47D_E2	196.84	0.0526169	0.653236	0.761613	no ER binding site
chr9	136686629	136687908	1280	*	Promoter (<=1kb)	9	136673143	136687457	14315	2	10555	NM_001012727	0	ENSG00000169692	AGPAT2	1-acylglycerol-3-phosphate O-acyltransferase 2	Promoter	T47D_40772	T47D_CS.1.103_E2_vs_T47D_E2	385.211	-0.0135828	0.881365	0.925174	no ER binding site
chr9	136693646	136694162	517	*	Distal Intergenic	9	136673143	136687457	14315	2	10555	NM_006412	-6189	ENSG00000169692	AGPAT2	1-acylglycerol-3-phosphate O-acyltransferase 2	Distal Intergenic	T47D_40773	T47D_CS.1.103_E2_vs_T47D_E2	285.884	0.798359	2.37484685956453e-15	7.19990845559991e-14	no ER binding site
chr9	136694235	136694898	664	*	Distal Intergenic	9	136673143	136687457	14315	2	10555	NM_006412	-6778	ENSG00000169692	AGPAT2	1-acylglycerol-3-phosphate O-acyltransferase 2	Distal Intergenic	T47D_40774	T47D_CS.1.103_E2_vs_T47D_E2	375.577	0.594742	8.81258709143213e-12	1.73978314368162e-10	no ER binding site
chr9	136695130	136695984	855	*	Distal Intergenic	9	136673143	136687457	14315	2	10555	NM_006412	-7673	ENSG00000169692	AGPAT2	1-acylglycerol-3-phosphate O-acyltransferase 2	Distal Intergenic	T47D_40775	T47D_CS.1.103_E2_vs_T47D_E2	393.695	0.63462	8.61915038232768e-14	2.18884900164232e-12	ER binding site
chr9	136711688	136712924	1237	*	Promoter (<=1kb)	9	136712572	136724742	12171	1	138311	NM_152421	0	ENSG00000165716	DIPK1B	divergent protein kinase domain 1B	Promoter	T47D_40776	T47D_CS.1.103_E2_vs_T47D_E2	132.999	0.790202	1.54915531259773e-07	1.57504833710829e-06	no ER binding site
chr9	136727635	136729411	1777	*	Promoter (<=1kb)	9	136724594	136728184	3591	2	84973	NR_024542	0	ENSG00000233016	SNHG7	small nucleolar RNA host gene 7	Promoter	T47D_40778	T47D_CS.1.103_E2_vs_T47D_E2	649.66	0.114616	0.0883519	0.170336	no ER binding site
chr9	136758226	136758691	466	*	Promoter (<=1kb)	9	136754388	136758279	3892	2	138307	NM_178469	0	ENSG00000204001	LCN8	lipocalin 8	Promoter	T47D_40780	T47D_CS.1.103_E2_vs_T47D_E2	91.4975	-0.472787	0.00579337	0.0182359	no ER binding site
chr9	136760739	136761392	654	*	Intron (NM_203347/389812, intron 6 of 6)	9	136759634	136764518	4885	2	389812	NM_203347	3126	ENSG00000177984	LCN15	lipocalin 15	Intron	T47D_40781	T47D_CS.1.103_E2_vs_T47D_E2	128.817	-0.28856	0.0552612	0.117104	no ER binding site
chr9	136790695	136792116	1422	*	Promoter (<=1kb)	9	136791344	136793317	1974	1	85014	NM_032928	0	ENSG00000244187	TMEM141	transmembrane protein 141	Promoter	T47D_40787	T47D_CS.1.103_E2_vs_T47D_E2	1114.98	0.518446	9.880046458921e-06	6.89037634964633e-05	ER binding site
chr9	136799106	136799362	257	*	Promoter (2-3kb)	9	136796338	136807741	11404	1	84960	NM_001039374	2768	ENSG00000213213	CCDC183	coiled-coil domain containing 183	Promoter	T47D_40788	T47D_CS.1.103_E2_vs_T47D_E2	194.413	-0.140839	0.243709	0.372385	no ER binding site
chr9	136799485	136801648	2164	*	Exon (NM_001039374/84960, exon 3 of 14)	9	136796338	136807741	11404	1	84960	NM_001039374	3147	ENSG00000213213	CCDC183	coiled-coil domain containing 183	Exon	T47D_40789	T47D_CS.1.103_E2_vs_T47D_E2	1458.56	0.0352579	0.456994	0.592886	no ER binding site
chr9	136807253	136809035	1783	*	Promoter (<=1kb)	9	136807948	136834476	26529	1	55684	NM_001173989	0	ENSG00000196642	RABL6	RAB, member RAS oncogene family like 6	Promoter	T47D_40790	T47D_CS.1.103_E2_vs_T47D_E2	641.384	-0.033711	0.631049	0.743845	no ER binding site
chr9	136841127	136843012	1886	*	Promoter (<=1kb)	9	136842478	136847345	4868	1	389813	NM_001080482	0	ENSG00000232434	AJM1	apical junction component 1 homolog	Promoter	T47D_40791	T47D_CS.1.103_E2_vs_T47D_E2	912.603	0.117126	0.0432056	0.0961595	no ER binding site
chr9	136847414	136848763	1350	*	Promoter (<=1kb)	9	136849409	136851024	1616	1	29085	NM_001135861	-646	ENSG00000054148	PHPT1	phosphohistidine phosphatase 1	Promoter	T47D_40792	T47D_CS.1.103_E2_vs_T47D_E2	802.76	0.0765899	0.217845	0.341797	no ER binding site
chr9	136848881	136849811	931	*	Promoter (<=1kb)	9	136849409	136851024	1616	1	29085	NM_001135861	0	ENSG00000054148	PHPT1	phosphohistidine phosphatase 1	Promoter	T47D_40793	T47D_CS.1.103_E2_vs_T47D_E2	922.05	0.303257	4.82590747699684e-07	4.4765048567985e-06	ER binding site
chr9	136858920	136859802	883	*	Exon (NM_206920/158056, exon 24 of 27)	9	136852346	136860799	8454	1	158056	NM_206920	6574	ENSG00000177943	MAMDC4	MAM domain containing 4	Exon	T47D_40794	T47D_CS.1.103_E2_vs_T47D_E2	113.868	0.0742158	0.627609	0.740991	no ER binding site
chr9	136865866	136866923	1058	*	Promoter (<=1kb)	9	136862119	136866308	4190	2	8721	NM_001281297	0	ENSG00000107223	EDF1	endothelial differentiation related factor 1	Promoter	T47D_40795	T47D_CS.1.103_E2_vs_T47D_E2	595.32	-0.0245581	0.742653	0.82911	ER binding site
chr9	136885792	136886834	1043	*	Promoter (<=1kb)	9	136886516	136926607	40092	1	7186	NM_021138	0	ENSG00000127191	TRAF2	TNF receptor associated factor 2	Promoter	T47D_40796	T47D_CS.1.103_E2_vs_T47D_E2	742.795	0.0278218	0.669926	0.775262	ER binding site
chr9	136901053	136902884	1832	*	Intron (NM_021138/7186, intron 4 of 10)	9	136886516	136926607	40092	1	7186	NM_021138	14537	ENSG00000127191	TRAF2	TNF receptor associated factor 2	Intron	T47D_40797	T47D_CS.1.103_E2_vs_T47D_E2	699.515	-0.366995	3.65268228232171e-08	4.15828232402964e-07	no ER binding site
chr9	136943709	136944997	1289	*	Promoter (<=1kb)	9	136940435	136944738	4304	2	54461	NM_018998	0	ENSG00000159069	FBXW5	F-box and WD repeat domain containing 5	Promoter	T47D_40799	T47D_CS.1.103_E2_vs_T47D_E2	537.648	0.0341513	0.639367	0.750355	no ER binding site
chr9	136949590	136951045	1456	*	Promoter (1-2kb)	9	136952273	136955497	3225	1	286256	NM_178536	-1228	ENSG00000184925	LCN12	lipocalin 12	Promoter	T47D_40800	T47D_CS.1.103_E2_vs_T47D_E2	975.536	0.155942	0.00845888	0.0250606	ER binding site
chr9	136977835	136979148	1314	*	Promoter (<=1kb)	9	136977504	136981742	4239	1	5730	NM_000954	331	ENSG00000107317	PTGDS	prostaglandin D2 synthase	Promoter	T47D_40802	T47D_CS.1.103_E2_vs_T47D_E2	204.305	0.0772634	0.553325	0.678354	ER binding site
chr9	136991741	136992883	1143	*	Promoter (<=1kb)	9	136992422	136993976	1555	1	286257	NM_001329678	0	ENSG00000148362	PAXX	PAXX non-homologous end joining factor	Promoter	T47D_40803	T47D_CS.1.103_E2_vs_T47D_E2	914.103	0.108476	0.069906	0.141151	ER binding site
chr9	136994047	136994531	485	*	Promoter (1-2kb)	9	136992422	136993976	1555	1	286257	NR_138077	1625	ENSG00000148362	PAXX	PAXX non-homologous end joining factor	Promoter	T47D_40804	T47D_CS.1.103_E2_vs_T47D_E2	220.256	-0.319369	0.00458067	0.0148912	no ER binding site
chr9	136996172	136997369	1198	*	Promoter (<=1kb)	9	136994608	136996568	1961	2	9022	NM_004669	0	ENSG00000169583	CLIC3	chloride intracellular channel 3	Promoter	T47D_40805	T47D_CS.1.103_E2_vs_T47D_E2	739.894	-0.304483	1.76026409474167e-06	1.4470458633874e-05	no ER binding site
chr9	137021828	137022811	984	*	Exon (NM_001606/20, exon 5 of 49)	9	137007234	137028922	21689	2	20	NM_212533	6111	ENSG00000107331	ABCA2	ATP binding cassette subfamily A member 2	Exon	T47D_40806	T47D_CS.1.103_E2_vs_T47D_E2	549.366	0.0480555	0.536791	0.664156	ER binding site
chr9	137025553	137026134	582	*	Promoter (2-3kb)	9	137007234	137028922	21689	2	20	NM_212533	2788	ENSG00000107331	ABCA2	ATP binding cassette subfamily A member 2	Promoter	T47D_40807	T47D_CS.1.103_E2_vs_T47D_E2	446.287	-0.321502	8.9836736887082e-05	0.000491538	no ER binding site
chr9	137027754	137029794	2041	*	Promoter (<=1kb)	9	137007234	137028237	21004	2	20	NM_001606	0	ENSG00000107331	ABCA2	ATP binding cassette subfamily A member 2	Promoter	T47D_40808	T47D_CS.1.103_E2_vs_T47D_E2	815.331	0.0875068	0.145245	0.251082	no ER binding site
chr9	137034557	137036320	1764	*	3' UTR	9	137027464	137036782	9319	1	401563	NM_207511	7093	ENSG00000180539	LINC02908	long intergenic non-protein coding RNA 2908	3' UTR	T47D_40809	T47D_CS.1.103_E2_vs_T47D_E2	354.978	0.0790646	0.370872	0.510245	no ER binding site
chr9	137045461	137046863	1403	*	Promoter (<=1kb)	9	137039463	137046177	6715	2	56654	NM_015392	0	ENSG00000107281	NPDC1	neural proliferation, differentiation and control 1	Promoter	T47D_40811	T47D_CS.1.103_E2_vs_T47D_E2	835.361	-0.111508	0.071207	0.14329	no ER binding site
chr9	137048685	137048962	278	*	Exon (NM_001246/954, exon 8 of 9)	9	137048107	137054061	5955	2	954	NM_001246	5099	ENSG00000054179	ENTPD2	ectonucleoside triphosphate diphosphohydrolase 2	Exon	T47D_40812	T47D_CS.1.103_E2_vs_T47D_E2	97.1493	-1.10263	2.09157201855146e-10	3.41415551743825e-09	no ER binding site
chr9	137053462	137054847	1386	*	Promoter (<=1kb)	9	137048107	137054061	5955	2	954	NM_001246	0	ENSG00000054179	ENTPD2	ectonucleoside triphosphate diphosphohydrolase 2	Promoter	T47D_40814	T47D_CS.1.103_E2_vs_T47D_E2	523.377	-0.155375	0.0417008	0.0934827	no ER binding site
chr9	137063922	137064562	641	*	3' UTR	9	137062127	137070557	8431	2	89958	NM_178448	5995	ENSG00000186193	SAPCD2	suppressor APC domain containing 2	3' UTR	T47D_40815	T47D_CS.1.103_E2_vs_T47D_E2	190.973	-0.0156057	0.900014	0.937197	no ER binding site
chr9	137067783	137068454	672	*	Promoter (2-3kb)	9	137062127	137070557	8431	2	89958	NM_178448	2103	ENSG00000186193	SAPCD2	suppressor APC domain containing 2	Promoter	T47D_40816	T47D_CS.1.103_E2_vs_T47D_E2	342.35	0.226761	0.011938	0.0333994	no ER binding site
chr9	137069853	137071300	1448	*	Promoter (<=1kb)	9	137062127	137070557	8431	2	89958	NM_178448	0	ENSG00000186193	SAPCD2	suppressor APC domain containing 2	Promoter	T47D_40817	T47D_CS.1.103_E2_vs_T47D_E2	1275.83	0.0205671	0.682703	0.78526	ER binding site
chr9	137076798	137078327	1530	*	Promoter (<=1kb)	9	137077517	137084538	7022	1	91373	NM_207309	0	ENSG00000197355	UAP1L1	UDP-N-acetylglucosamine pyrophosphorylase 1 like 1	Promoter	T47D_40818	T47D_CS.1.103_E2_vs_T47D_E2	311.231	0.228745	0.0157012	0.0418405	no ER binding site
chr9	137085862	137087387	1526	*	Promoter (<=1kb)	9	137084946	137086817	1872	2	100289341	NR_027447	0	ENSG00000268996	MAN1B1-DT	MAN1B1 divergent transcript	Promoter	T47D_40819	T47D_CS.1.103_E2_vs_T47D_E2	1408.72	0.225497	2.61135495952326e-05	0.000164542	ER binding site
chr9	137114438	137115643	1206	*	Promoter (<=1kb)	9	137110546	137114733	4188	2	29952	NM_013379	0	ENSG00000176978	DPP7	dipeptidyl peptidase 7	Promoter	T47D_40820	T47D_CS.1.103_E2_vs_T47D_E2	263.908	0.0479671	0.636022	0.747823	no ER binding site
chr9	137129036	137130557	1522	*	Distal Intergenic	9	137139154	137168756	29603	1	2902	NM_000832	-8597	ENSG00000176884	GRIN1	glutamate ionotropic receptor NMDA type subunit 1	Distal Intergenic	T47D_40822	T47D_CS.1.103_E2_vs_T47D_E2	801.521	0.120126	0.0498105	0.107825	ER binding site
chr9	137149996	137151785	1790	*	Intron (NM_000832/2902, intron 4 of 18)	9	137139154	137168756	29603	1	2902	NM_000832	10842	ENSG00000176884	GRIN1	glutamate ionotropic receptor NMDA type subunit 1	Intron	T47D_40824	T47D_CS.1.103_E2_vs_T47D_E2	535.487	0.228161	0.111917	0.204913	ER binding site
chr9	137156613	137157687	1075	*	Exon (NM_000832/2902, exon 5 of 19)	9	137139154	137168756	29603	1	2902	NM_000832	17459	ENSG00000176884	GRIN1	glutamate ionotropic receptor NMDA type subunit 1	Exon	T47D_40825	T47D_CS.1.103_E2_vs_T47D_E2	98.8338	-1.211	1.48362336030288e-11	2.83652047153138e-10	no ER binding site
chr9	137167958	137170139	2182	*	Promoter (<=1kb)	9	137169186	137169270	85	2	100500811	NR_037416	0	ENSG00000263697	MIR3621	microRNA 3621	Promoter	T47D_40826	T47D_CS.1.103_E2_vs_T47D_E2	958.394	0.00635128	0.911322	0.94474	no ER binding site
chr9	137172912	137173896	985	*	Promoter (<=1kb)	9	137170858	137172056	1199	2	100505993	NM_001282477	-856	ENSG00000185863	TMEM210	transmembrane protein 210	Promoter	T47D_40827	T47D_CS.1.103_E2_vs_T47D_E2	576.612	-0.213202	0.00264203	0.00934444	ER binding site
chr9	137176400	137176876	477	*	Intron (NM_013366/29882, intron 10 of 12)	9	137174784	137188560	13777	2	29882	NM_013366	11684	ENSG00000176248	ANAPC2	anaphase promoting complex subunit 2	Intron	T47D_40828	T47D_CS.1.103_E2_vs_T47D_E2	197.063	0.311388	0.0121549	0.0339008	no ER binding site
chr9	137188297	137189757	1461	*	Promoter (<=1kb)	9	137174784	137188560	13777	2	29882	NM_013366	0	ENSG00000176248	ANAPC2	anaphase promoting complex subunit 2	Promoter	T47D_40829	T47D_CS.1.103_E2_vs_T47D_E2	1155.16	0.293646	9.15081955483828e-08	9.72035563757971e-07	ER binding site
chr9	137197890	137198568	679	*	Promoter (2-3kb)	9	137191619	137200741	9123	2	286262	NM_001128228	2173	ENSG00000176058	TPRN	taperin	Promoter	T47D_40830	T47D_CS.1.103_E2_vs_T47D_E2	343.589	0.13104	0.155737	0.26472	ER binding site
chr9	137200391	137201310	920	*	Promoter (<=1kb)	9	137191619	137200741	9123	2	286262	NM_001128228	0	ENSG00000176058	TPRN	taperin	Promoter	T47D_40831	T47D_CS.1.103_E2_vs_T47D_E2	1004.76	0.110856	0.0576373	0.121151	ER binding site
chr9	137205345	137206006	662	*	Promoter (<=1kb)	9	137204083	137205648	1566	2	94107	NM_053045	0	ENSG00000187713	TMEM203	transmembrane protein 203	Promoter	T47D_40832	T47D_CS.1.103_E2_vs_T47D_E2	259.595	-0.278671	0.00714982	0.0217226	no ER binding site
chr9	137216752	137218201	1450	*	3' UTR	9	137205667	137219361	13695	1	27158	NM_014434	11085	ENSG00000188566	NDOR1	NADPH dependent diflavin oxidoreductase 1	3' UTR	T47D_40833	T47D_CS.1.103_E2_vs_T47D_E2	625.152	0.208642	0.00211947	0.00773454	ER binding site
chr9	137222724	137223981	1258	*	Promoter (1-2kb)	9	137225174	137226315	1142	1	375791	NM_199001	-1193	ENSG00000197191	CYSRT1	cysteine rich tail 1	Promoter	T47D_40834	T47D_CS.1.103_E2_vs_T47D_E2	808.019	0.3207	3.81270839706371e-07	3.59554249638881e-06	ER binding site
chr9	137226685	137227898	1214	*	Promoter (<=1kb)	9	137227502	137229640	2139	1	643596	NM_001190228	0	ENSG00000233198	RNF224	ring finger protein 224	Promoter	T47D_40835	T47D_CS.1.103_E2_vs_T47D_E2	933.188	0.542887	3.2098216374372e-21	1.75388104365762e-19	no ER binding site
chr9	137236499	137236823	325	*	3' UTR	9	137230757	137236554	5798	1	142680	NM_001177317	5742	ENSG00000198569	SLC34A3	solute carrier family 34 member 3	3' UTR	T47D_40836	T47D_CS.1.103_E2_vs_T47D_E2	251.109	0.0633966	0.545997	0.67157	no ER binding site
chr9	137240267	137241431	1165	*	Promoter (<=1kb)	9	137241287	137243707	2421	1	10383	NM_006088	0	ENSG00000188229	TUBB4B	tubulin beta 4B class IVb	Promoter	T47D_40837	T47D_CS.1.103_E2_vs_T47D_E2	1481.71	0.303325	1.4008986794078e-09	2.02646258157424e-08	ER binding site
chr9	137254077	137255957	1881	*	Promoter (<=1kb)	9	137255327	137273541	18215	1	25920	NM_015456	0	ENSG00000188986	NELFB	negative elongation factor complex member B	Promoter	T47D_40838	T47D_CS.1.103_E2_vs_T47D_E2	614.372	0.100853	0.150185	0.257837	no ER binding site
chr9	137269045	137269823	779	*	Intron (NM_015456/25920, intron 10 of 12)	9	137255327	137273541	18215	1	25920	NM_015456	13718	ENSG00000188986	NELFB	negative elongation factor complex member B	Intron	T47D_40840	T47D_CS.1.103_E2_vs_T47D_E2	257.342	-0.64135	5.80418923319237e-09	7.62851611682919e-08	ER binding site
chr9	137286703	137287513	811	*	Distal Intergenic	9	137277726	137282641	4916	1	54863	NM_017723	8977	ENSG00000198113	TOR4A	torsin family 4 member A	Distal Intergenic	T47D_40842	T47D_CS.1.103_E2_vs_T47D_E2	210.755	-0.0248882	0.827794	0.88937	no ER binding site
chr9	137293979	137295057	1079	*	Distal Intergenic	9	137299631	137302271	2641	2	441478	NM_001004354	7214	ENSG00000198435	NRARP	NOTCH regulated ankyrin repeat protein	Distal Intergenic	T47D_40843	T47D_CS.1.103_E2_vs_T47D_E2	246.46	0.0135471	0.897218	0.935267	no ER binding site
chr9	137295237	137295984	748	*	Distal Intergenic	9	137299631	137302271	2641	2	441478	NM_001004354	6287	ENSG00000198435	NRARP	NOTCH regulated ankyrin repeat protein	Distal Intergenic	T47D_40844	T47D_CS.1.103_E2_vs_T47D_E2	191.89	0.495697	6.74462766544743e-05	0.00038233	no ER binding site
chr9	137300614	137302030	1417	*	Promoter (<=1kb)	9	137299631	137302271	2641	2	441478	NM_001004354	241	ENSG00000198435	NRARP	NOTCH regulated ankyrin repeat protein	Promoter	T47D_40845	T47D_CS.1.103_E2_vs_T47D_E2	568.978	-0.126795	0.0901085	0.172928	no ER binding site
chr9	137302167	137302760	594	*	Promoter (<=1kb)	9	137299631	137302271	2641	2	441478	NM_001004354	0	ENSG00000198435	NRARP	NOTCH regulated ankyrin repeat protein	Promoter	T47D_40846	T47D_CS.1.103_E2_vs_T47D_E2	377.537	0.280455	0.0023077	0.00831593	no ER binding site
chr9	137310292	137311914	1623	*	Intron (NM_017820/54932, intron 19 of 21)	9	137306896	137423162	116267	2	54932	NM_017820	111248	ENSG00000187609	EXD3	exonuclease 3'-5' domain containing 3	Intron	T47D_40847	T47D_CS.1.103_E2_vs_T47D_E2	752.586	0.223635	0.000345896	0.0016209	ER binding site
chr9	137316062	137317023	962	*	Intron (NM_017820/54932, intron 19 of 21)	9	137306896	137423162	116267	2	54932	NM_017820	106139	ENSG00000187609	EXD3	exonuclease 3'-5' domain containing 3	Intron	T47D_40848	T47D_CS.1.103_E2_vs_T47D_E2	243.347	-0.616753	4.98679156361254e-08	5.54546805597351e-07	ER binding site
chr9	137406765	137407631	867	*	Intron (NM_017820/54932, intron 1 of 21)	9	137306896	137423162	116267	2	54932	NM_017820	15531	ENSG00000187609	EXD3	exonuclease 3'-5' domain containing 3	Intron	T47D_40851	T47D_CS.1.103_E2_vs_T47D_E2	285.669	0.209673	0.0348307	0.080759	no ER binding site
chr9	137422476	137424247	1772	*	Promoter (<=1kb)	9	137306896	137423162	116267	2	54932	NM_017820	0	ENSG00000187609	EXD3	exonuclease 3'-5' domain containing 3	Promoter	T47D_40853	T47D_CS.1.103_E2_vs_T47D_E2	764.83	0.134194	0.0326765	0.0766004	ER binding site
chr9	137435508	137436736	1229	*	Exon (NM_001033113/377841, exon 6 of 10)	9	137434364	137441357	6994	2	377841	NM_001033113	4621	ENSG00000188833	ENTPD8	ectonucleoside triphosphate diphosphohydrolase 8	Exon	T47D_40855	T47D_CS.1.103_E2_vs_T47D_E2	290.797	0.349144	0.000442549	0.00200326	ER binding site
chr9	137441251	137441970	720	*	Promoter (<=1kb)	9	137434364	137441357	6994	2	377841	NM_001033113	0	ENSG00000188833	ENTPD8	ectonucleoside triphosphate diphosphohydrolase 8	Promoter	T47D_40856	T47D_CS.1.103_E2_vs_T47D_E2	142.568	0.0439223	0.764654	0.845333	no ER binding site
chr9	137445182	137446023	842	*	Distal Intergenic	9	137434364	137441357	6994	2	377841	NM_198585	-3825	ENSG00000188833	ENTPD8	ectonucleoside triphosphate diphosphohydrolase 8	Distal Intergenic	T47D_40857	T47D_CS.1.103_E2_vs_T47D_E2	161.22	0.246868	0.0613549	0.127465	no ER binding site
chr9	137458844	137460088	1245	*	Promoter (<=1kb)	9	137447571	137459334	11764	2	26012	NM_001130969	0	ENSG00000165802	NSMF	NMDA receptor synaptonuclear signaling and neuronal migration factor	Promoter	T47D_40859	T47D_CS.1.103_E2_vs_T47D_E2	325.558	0.328964	0.000749473	0.00315481	no ER binding site
chr9	137482032	137482739	708	*	Intron (NM_001098537/375775, intron 21 of 34)	9	137459952	137550402	90451	2	375775	NM_001098537	67663	ENSG00000130653	PNPLA7	patatin like phospholipase domain containing 7	Intron	T47D_40860	T47D_CS.1.103_E2_vs_T47D_E2	286.621	0.740022	1.20348179807243e-13	2.98959160798655e-12	ER binding site
chr9	137492187	137493099	913	*	Exon (NM_001098537/375775, exon 20 of 35)	9	137459952	137550402	90451	2	375775	NM_001098537	57303	ENSG00000130653	PNPLA7	patatin like phospholipase domain containing 7	Exon	T47D_40862	T47D_CS.1.103_E2_vs_T47D_E2	79.0163	-1.65303	1.0660440789013e-15	3.37576672282116e-14	no ER binding site
chr9	137547807	137548498	692	*	Promoter (1-2kb)	9	137459952	137550402	90451	2	375775	NM_001098537	1904	ENSG00000130653	PNPLA7	patatin like phospholipase domain containing 7	Promoter	T47D_40866	T47D_CS.1.103_E2_vs_T47D_E2	209.532	0.194613	0.0939737	0.17897	no ER binding site
chr9	137549879	137550673	795	*	Promoter (<=1kb)	9	137459952	137550402	90451	2	375775	NM_001098537	0	ENSG00000130653	PNPLA7	patatin like phospholipase domain containing 7	Promoter	T47D_40867	T47D_CS.1.103_E2_vs_T47D_E2	479.743	0.00868868	0.911977	0.945137	ER binding site
chr9	137551181	137552375	1195	*	Promoter (<=1kb)	9	137551879	137552555	677	1	64975	NM_032477	0	ENSG00000182154	MRPL41	mitochondrial ribosomal protein L41	Promoter	T47D_40868	T47D_CS.1.103_E2_vs_T47D_E2	529.649	0.0292776	0.706804	0.802221	no ER binding site
chr9	137578025	137579319	1295	*	Promoter (<=1kb)	9	137554444	137578592	24149	2	92715	NM_001346373	0	ENSG00000148399	DPH7	diphthamide biosynthesis 7	Promoter	T47D_40869	T47D_CS.1.103_E2_vs_T47D_E2	620.8	-0.0533494	0.440833	0.578111	no ER binding site
chr9	137589618	137591402	1785	*	Promoter (<=1kb)	9	137582081	137590512	8432	2	116225	NM_138462	0	ENSG00000165724	ZMYND19	zinc finger MYND-type containing 19	Promoter	T47D_40870	T47D_CS.1.103_E2_vs_T47D_E2	635.148	0.0107675	0.87999	0.924354	ER binding site
chr9	137605013	137607043	2031	*	Promoter (<=1kb)	9	137605640	137615360	9721	1	92714	NM_001317968	0	ENSG00000197070	ARRDC1	arrestin domain containing 1	Promoter	T47D_40871	T47D_CS.1.103_E2_vs_T47D_E2	739.664	0.248445	0.000160694	0.000822775	ER binding site
chr9	137611634	137612604	971	*	Intron (NM_001317968/92714, intron 1 of 6)	9	137605640	137615360	9721	1	92714	NM_001317968	5994	ENSG00000197070	ARRDC1	arrestin domain containing 1	Intron	T47D_40872	T47D_CS.1.103_E2_vs_T47D_E2	1623.61	0.0157637	0.724498	0.815701	ER binding site
chr9	137615160	137615388	229	*	3' UTR	9	137605640	137615360	9721	1	92714	NM_001317968	9520	ENSG00000197070	ARRDC1	arrestin domain containing 1	3' UTR	T47D_40873	T47D_CS.1.103_E2_vs_T47D_E2	154.328	0.73439	5.91417758724024e-08	6.48709193226134e-07	no ER binding site
chr9	137617820	137620018	2199	*	Promoter (<=1kb)	9	137615332	137618529	3198	2	85026	NR_122036	0	ENSG00000203993	ARRDC1-AS1	ARRDC1 antisense RNA 1	Promoter	T47D_40874	T47D_CS.1.103_E2_vs_T47D_E2	869.161	-0.397458	5.34567731148141e-11	9.43463990720724e-10	no ER binding site
chr9	137664411	137665066	656	*	Intron (NM_001354611/79813, intron 1 of 9)	9	137619005	137836126	217122	1	79813	NM_001354263	45406	ENSG00000181090	EHMT1	euchromatic histone lysine methyltransferase 1	Intron	T47D_40875	T47D_CS.1.103_E2_vs_T47D_E2	174.11	0.399283	0.00181971	0.00680372	ER binding site
chr9	137670305	137671139	835	*	Intron (NM_001354611/79813, intron 1 of 9)	9	137619005	137836126	217122	1	79813	NM_001354263	51300	ENSG00000181090	EHMT1	euchromatic histone lysine methyltransferase 1	Intron	T47D_40878	T47D_CS.1.103_E2_vs_T47D_E2	222.701	-0.131356	0.247796	0.377111	no ER binding site
chr9	137672865	137673335	471	*	Intron (NM_001354611/79813, intron 1 of 9)	9	137619005	137836126	217122	1	79813	NM_001354263	53860	ENSG00000181090	EHMT1	euchromatic histone lysine methyltransferase 1	Intron	T47D_40879	T47D_CS.1.103_E2_vs_T47D_E2	109.993	0.34884	0.025418	0.0621275	no ER binding site
chr9	137689850	137690526	677	*	Intron (NM_001354611/79813, intron 1 of 9)	9	137619005	137836126	217122	1	79813	NM_001354263	70845	ENSG00000181090	EHMT1	euchromatic histone lysine methyltransferase 1	Intron	T47D_40881	T47D_CS.1.103_E2_vs_T47D_E2	225.804	1.4107	5.1136084598529e-32	6.16839854385985e-30	no ER binding site
chr9	137694623	137695836	1214	*	Intron (NM_001354611/79813, intron 1 of 9)	9	137619005	137836126	217122	1	79813	NM_001354263	75618	ENSG00000181090	EHMT1	euchromatic histone lysine methyltransferase 1	Intron	T47D_40882	T47D_CS.1.103_E2_vs_T47D_E2	132.562	-0.233806	0.122723	0.220546	no ER binding site
chr9	138053112	138054813	1702	*	Exon (NM_000718/774, exon 26 of 46)	9	137877782	138124617	246836	1	774	NM_000718	175330	ENSG00000148408	CACNA1B	calcium voltage-gated channel subunit alpha1 B	Exon	T47D_40889	T47D_CS.1.103_E2_vs_T47D_E2	212.202	-0.741649	1.27887981878945e-10	2.14791449447185e-09	no ER binding site
chr9	138149697	138151050	1354	*	Promoter (<=1kb)	9	138150113	138177433	27321	1	643224	NR_027156	0	NA	TUBBP5	tubulin beta pseudogene 5	Promoter	T47D_40893	T47D_CS.1.103_E2_vs_T47D_E2	384.274	0.0508748	0.578814	0.700374	no ER binding site
chr9	138220814	138221646	833	*	Exon (NR_146178/100132403, exon 4 of 15)	9	138216856	138272073	55218	1	100132403	NR_146178	3958	NA	FAM157B	family with sequence similarity 157 member B	Exon	T47D_40897	T47D_CS.1.103_E2_vs_T47D_E2	357.176	0.304618	0.000638667	0.00275577	no ER binding site
chr10	73308	74538	1231	*	Distal Intergenic	10	46888	49296	2409	2	347688	NM_177987	-24012	ENSG00000261456	TUBB8	tubulin beta 8 class VIII	Distal Intergenic	T47D_40900	T47D_CS.1.103_E2_vs_T47D_E2	260.925	0.081905	0.427622	0.565837	no ER binding site
chr10	76123	76972	850	*	Distal Intergenic	10	46888	49296	2409	2	347688	NM_177987	-26827	ENSG00000261456	TUBB8	tubulin beta 8 class VIII	Distal Intergenic	T47D_40901	T47D_CS.1.103_E2_vs_T47D_E2	219.506	0.188512	0.0907761	0.173974	no ER binding site
chr10	111887	113082	1196	*	Distal Intergenic	10	130088	254628	124541	1	10771	NM_001370103	-17006	ENSG00000015171	ZMYND11	zinc finger MYND-type containing 11	Distal Intergenic	T47D_40905	T47D_CS.1.103_E2_vs_T47D_E2	151.029	-0.499549	0.000218824	0.00107758	ER binding site
chr10	134624	136902	2279	*	Promoter (<=1kb)	10	134800	249789	114990	1	10771	NM_212479	0	ENSG00000015171	ZMYND11	zinc finger MYND-type containing 11	Promoter	T47D_40907	T47D_CS.1.103_E2_vs_T47D_E2	1009.99	-0.113337	0.0498294	0.107848	no ER binding site
chr10	436050	436966	917	*	Intron (NM_014974/22982, intron 4 of 36)	10	274201	689668	415468	2	22982	NM_014974	252702	ENSG00000151240	DIP2C	disco interacting protein 2 homolog C	Intron	T47D_40920	T47D_CS.1.103_E2_vs_T47D_E2	772.023	0.170017	0.0105278	0.0301604	ER binding site
chr10	437214	437611	398	*	Intron (NM_014974/22982, intron 4 of 36)	10	274201	689668	415468	2	22982	NM_014974	252057	ENSG00000151240	DIP2C	disco interacting protein 2 homolog C	Intron	T47D_40921	T47D_CS.1.103_E2_vs_T47D_E2	166.233	0.254569	0.0501315	0.108297	ER binding site
chr10	454855	455257	403	*	Intron (NM_014974/22982, intron 3 of 36)	10	274201	689668	415468	2	22982	NM_014974	234411	ENSG00000151240	DIP2C	disco interacting protein 2 homolog C	Intron	T47D_40923	T47D_CS.1.103_E2_vs_T47D_E2	132.15	-0.0508497	0.724976	0.816046	ER binding site
chr10	484327	485735	1409	*	Intron (NM_014974/22982, intron 2 of 36)	10	274201	689668	415468	2	22982	NM_014974	203933	ENSG00000151240	DIP2C	disco interacting protein 2 homolog C	Intron	T47D_40924	T47D_CS.1.103_E2_vs_T47D_E2	237.831	-0.420465	0.000186874	0.000939977	no ER binding site
chr10	490834	491646	813	*	Intron (NM_014974/22982, intron 1 of 36)	10	274201	689668	415468	2	22982	NM_014974	198022	ENSG00000151240	DIP2C	disco interacting protein 2 homolog C	Intron	T47D_40925	T47D_CS.1.103_E2_vs_T47D_E2	228.356	-0.0269841	0.804375	0.873139	no ER binding site
chr10	510870	511757	888	*	Intron (NM_014974/22982, intron 1 of 36)	10	274201	689668	415468	2	22982	NM_014974	177911	ENSG00000151240	DIP2C	disco interacting protein 2 homolog C	Intron	T47D_40926	T47D_CS.1.103_E2_vs_T47D_E2	370.433	-0.0475075	0.594159	0.713061	ER binding site
chr10	546754	547731	978	*	Intron (NM_014974/22982, intron 1 of 36)	10	274201	689668	415468	2	22982	NM_014974	141937	ENSG00000151240	DIP2C	disco interacting protein 2 homolog C	Intron	T47D_40930	T47D_CS.1.103_E2_vs_T47D_E2	154.062	-0.612208	1.49743770734206e-05	0.000100517	no ER binding site
chr10	612617	614030	1414	*	Intron (NM_014974/22982, intron 1 of 36)	10	274201	689668	415468	2	22982	NM_014974	75638	ENSG00000151240	DIP2C	disco interacting protein 2 homolog C	Intron	T47D_40934	T47D_CS.1.103_E2_vs_T47D_E2	339.484	-0.280166	0.00281372	0.00986464	ER binding site
chr10	688350	690519	2170	*	Promoter (<=1kb)	10	274201	689668	415468	2	22982	NM_014974	0	ENSG00000151240	DIP2C	disco interacting protein 2 homolog C	Promoter	T47D_40938	T47D_CS.1.103_E2_vs_T47D_E2	343.677	-0.208417	0.0226729	0.0565691	no ER binding site
chr10	727000	727885	886	*	Distal Intergenic	10	274201	689668	415468	2	22982	NM_014974	-37332	ENSG00000151240	DIP2C	disco interacting protein 2 homolog C	Distal Intergenic	T47D_40939	T47D_CS.1.103_E2_vs_T47D_E2	143.857	-0.230345	0.114861	0.209137	ER binding site
chr10	794425	795127	703	*	Distal Intergenic	10	274201	689668	415468	2	22982	NM_014974	-104757	ENSG00000151240	DIP2C	disco interacting protein 2 homolog C	Distal Intergenic	T47D_40942	T47D_CS.1.103_E2_vs_T47D_E2	150.911	0.028349	0.834203	0.89398	no ER binding site
chr10	895353	895731	379	*	Intron (NM_001351277/23185, intron 1 of 17)	10	806914	931705	124792	2	23185	NM_001351277	35974	ENSG00000107929	LARP4B	La ribonucleoprotein 4B	Intron	T47D_40945	T47D_CS.1.103_E2_vs_T47D_E2	214.697	0.514364	5.64347042768383e-06	4.15137767791481e-05	ER binding site
chr10	930540	932230	1691	*	Promoter (<=1kb)	10	806914	931705	124792	2	23185	NM_001351277	0	ENSG00000107929	LARP4B	La ribonucleoprotein 4B	Promoter	T47D_40948	T47D_CS.1.103_E2_vs_T47D_E2	862.356	0.0158267	0.788123	0.861046	ER binding site
chr10	987630	988926	1297	*	Promoter (<=1kb)	10	988434	1019930	31497	1	23560	NM_012341	0	ENSG00000107937	GTPBP4	GTP binding protein 4	Promoter	T47D_40951	T47D_CS.1.103_E2_vs_T47D_E2	737.468	-0.0580647	0.360819	0.500379	no ER binding site
chr10	1048334	1049922	1589	*	Promoter (<=1kb)	10	1039152	1048886	9735	2	3422	NM_001317956	0	ENSG00000067064	IDI1	isopentenyl-diphosphate delta isomerase 1	Promoter	T47D_40952	T47D_CS.1.103_E2_vs_T47D_E2	2010.43	0.0473011	0.269588	0.40255	ER binding site
chr10	1055831	1057299	1469	*	Promoter (<=1kb)	10	1056385	1132372	75988	1	22884	NM_014023	0	ENSG00000047056	WDR37	WD repeat domain 37	Promoter	T47D_40954	T47D_CS.1.103_E2_vs_T47D_E2	631.842	-0.286094	3.94397335696168e-05	0.000236871	no ER binding site
chr10	1109840	1110742	903	*	Intron (NM_014023/22884, intron 11 of 13)	10	1056385	1132372	75988	1	22884	NM_014023	53455	ENSG00000047056	WDR37	WD repeat domain 37	Intron	T47D_40955	T47D_CS.1.103_E2_vs_T47D_E2	92.2891	-0.735286	3.54757359749631e-05	0.00021581	no ER binding site
chr10	1268745	1269890	1146	*	Intron (NM_018702/105, intron 4 of 9)	10	1177313	1737525	560213	2	105	NM_018702	467635	ENSG00000185736	ADARB2	adenosine deaminase RNA specific B2 (inactive)	Intron	T47D_40960	T47D_CS.1.103_E2_vs_T47D_E2	156.994	-1.23306	9.51147106940222e-19	4.15295334975065e-17	ER binding site
chr10	1293257	1294060	804	*	Intron (NM_018702/105, intron 3 of 9)	10	1177313	1737525	560213	2	105	NM_018702	443465	ENSG00000185736	ADARB2	adenosine deaminase RNA specific B2 (inactive)	Intron	T47D_40962	T47D_CS.1.103_E2_vs_T47D_E2	87.8665	-1.54397	1.05176754816579e-15	3.34062240755759e-14	ER binding site
chr10	1296107	1296636	530	*	Intron (NM_018702/105, intron 3 of 9)	10	1177313	1737525	560213	2	105	NM_018702	440889	ENSG00000185736	ADARB2	adenosine deaminase RNA specific B2 (inactive)	Intron	T47D_40963	T47D_CS.1.103_E2_vs_T47D_E2	92.3975	-1.33607	1.56373634686606e-13	3.8240291923255e-12	ER binding site
chr10	1358666	1359930	1265	*	Intron (NM_018702/105, intron 3 of 9)	10	1177313	1737525	560213	2	105	NM_018702	377595	ENSG00000185736	ADARB2	adenosine deaminase RNA specific B2 (inactive)	Intron	T47D_40967	T47D_CS.1.103_E2_vs_T47D_E2	563.857	-1.07009	2.6100203736459e-46	7.07638666637634e-44	ER binding site
chr10	1379592	1380598	1007	*	Intron (NM_018702/105, intron 1 of 9)	10	1177313	1737525	560213	2	105	NM_018702	356927	ENSG00000185736	ADARB2	adenosine deaminase RNA specific B2 (inactive)	Intron	T47D_40969	T47D_CS.1.103_E2_vs_T47D_E2	95.8911	-0.652621	0.000155922	0.000800068	no ER binding site
chr10	1420600	1421353	754	*	Intron (NM_018702/105, intron 1 of 9)	10	1177313	1737525	560213	2	105	NM_018702	316172	ENSG00000185736	ADARB2	adenosine deaminase RNA specific B2 (inactive)	Intron	T47D_40971	T47D_CS.1.103_E2_vs_T47D_E2	174.337	0.0349544	0.781711	0.856605	no ER binding site
chr10	1448301	1449046	746	*	Intron (NM_018702/105, intron 1 of 9)	10	1177313	1737525	560213	2	105	NM_018702	288479	ENSG00000185736	ADARB2	adenosine deaminase RNA specific B2 (inactive)	Intron	T47D_40973	T47D_CS.1.103_E2_vs_T47D_E2	100.994	-0.785484	3.7408796194559e-06	2.86277852168469e-05	no ER binding site
chr10	1464779	1466292	1514	*	Intron (NM_018702/105, intron 1 of 9)	10	1177313	1737525	560213	2	105	NM_018702	271233	ENSG00000185736	ADARB2	adenosine deaminase RNA specific B2 (inactive)	Intron	T47D_40974	T47D_CS.1.103_E2_vs_T47D_E2	152.787	0.154822	0.270136	0.403044	no ER binding site
chr10	1737106	1737912	807	*	Promoter (<=1kb)	10	1177313	1737525	560213	2	105	NM_018702	0	ENSG00000185736	ADARB2	adenosine deaminase RNA specific B2 (inactive)	Promoter	T47D_40980	T47D_CS.1.103_E2_vs_T47D_E2	111.805	-0.480057	0.00298005	0.0103585	no ER binding site
chr10	2577855	2578956	1102	*	Distal Intergenic	10	2446253	2501462	55210	2	105376351	NR_136146	-76393	NA	LINC02645	long intergenic non-protein coding RNA 2645	Distal Intergenic	T47D_40987	T47D_CS.1.103_E2_vs_T47D_E2	127.677	-0.113631	0.438047	0.57528	no ER binding site
chr10	2927973	2928754	782	*	Distal Intergenic	10	3052501	3066933	14433	2	101927824	NR_160681	138179	NA	PFKP-DT	PFKP divergent transcript	Distal Intergenic	T47D_40991	T47D_CS.1.103_E2_vs_T47D_E2	94.0718	-0.346728	0.0399477	0.0903137	no ER binding site
chr10	3043412	3044307	896	*	Distal Intergenic	10	3052501	3066933	14433	2	101927824	NR_160681	22626	NA	PFKP-DT	PFKP divergent transcript	Distal Intergenic	T47D_40995	T47D_CS.1.103_E2_vs_T47D_E2	165.883	0.48667	0.000456544	0.00205842	no ER binding site
chr10	3056301	3057117	817	*	Intron (NR_160681/101927824, intron 2 of 3)	10	3052501	3066933	14433	2	101927824	NR_160681	9816	NA	PFKP-DT	PFKP divergent transcript	Intron	T47D_40997	T47D_CS.1.103_E2_vs_T47D_E2	137.575	0.629523	9.26897450272474e-06	6.49284365510748e-05	no ER binding site
chr10	3067332	3069427	2096	*	Promoter (<=1kb)	10	3067548	3136802	69255	1	5214	NM_001323068	0	ENSG00000067057	PFKP	phosphofructokinase, platelet	Promoter	T47D_40998	T47D_CS.1.103_E2_vs_T47D_E2	509.28	-0.133022	0.0824492	0.161151	no ER binding site
chr10	3090828	3091847	1020	*	Intron (NM_001323068/5214, intron 2 of 20)	10	3067548	3136802	69255	1	5214	NM_001323068	23280	ENSG00000067057	PFKP	phosphofructokinase, platelet	Intron	T47D_41000	T47D_CS.1.103_E2_vs_T47D_E2	158.302	-0.0149001	0.911072	0.944653	no ER binding site
chr10	3131109	3131742	634	*	Intron (NM_001323068/5214, intron 16 of 20)	10	3067548	3136802	69255	1	5214	NM_001323068	63561	ENSG00000067057	PFKP	phosphofructokinase, platelet	Intron	T47D_41003	T47D_CS.1.103_E2_vs_T47D_E2	255.873	0.211888	0.0458317	0.100736	ER binding site
chr10	3172103	3173634	1532	*	Promoter (<=1kb)	10	3137727	3172716	34990	2	10531	NM_001347729	0	ENSG00000107959	PITRM1	pitrilysin metallopeptidase 1	Promoter	T47D_41004	T47D_CS.1.103_E2_vs_T47D_E2	1547.11	0.341562	0.000131328	0.000685738	ER binding site
chr10	3197189	3198056	868	*	Distal Intergenic	10	3137728	3172841	35114	2	10531	NM_001242309	-24348	ENSG00000107959	PITRM1	pitrilysin metallopeptidase 1	Distal Intergenic	T47D_41005	T47D_CS.1.103_E2_vs_T47D_E2	330.056	0.553311	4.56522540012262e-09	6.08440246679264e-08	no ER binding site
chr10	3239290	3240288	999	*	Distal Intergenic	10	3249014	3253354	4341	1	105376353	NR_164118	-8726	NA	LOC105376353	mucin-5AC-like	Distal Intergenic	T47D_41006	T47D_CS.1.103_E2_vs_T47D_E2	130.419	-0.0370929	0.804611	0.873305	no ER binding site
chr10	3287239	3288596	1358	*	Distal Intergenic	10	3318695	3750763	432069	1	105376360	NR_131187	-30099	NA	LOC105376360	uncharacterized LOC105376360	Distal Intergenic	T47D_41008	T47D_CS.1.103_E2_vs_T47D_E2	310.166	0.270892	0.00498799	0.0160269	no ER binding site
chr10	3465429	3465862	434	*	Intron (NR_131187/105376360, intron 1 of 1)	10	3318695	3750763	432069	1	105376360	NR_131187	146734	NA	LOC105376360	uncharacterized LOC105376360	Intron	T47D_41014	T47D_CS.1.103_E2_vs_T47D_E2	189.251	0.531641	1.3639306867233e-05	9.22070263349296e-05	no ER binding site
chr10	3467351	3467940	590	*	Intron (NR_131187/105376360, intron 1 of 1)	10	3318695	3750763	432069	1	105376360	NR_131187	148656	NA	LOC105376360	uncharacterized LOC105376360	Intron	T47D_41015	T47D_CS.1.103_E2_vs_T47D_E2	540.812	0.223849	0.0044856	0.0146139	ER binding site
chr10	3468111	3468546	436	*	Intron (NR_131187/105376360, intron 1 of 1)	10	3318695	3750763	432069	1	105376360	NR_131187	149416	NA	LOC105376360	uncharacterized LOC105376360	Intron	T47D_41016	T47D_CS.1.103_E2_vs_T47D_E2	379.808	0.339057	0.000201992	0.00100706	ER binding site
chr10	3468721	3469419	699	*	Intron (NR_131187/105376360, intron 1 of 1)	10	3318695	3750763	432069	1	105376360	NR_131187	150026	NA	LOC105376360	uncharacterized LOC105376360	Intron	T47D_41017	T47D_CS.1.103_E2_vs_T47D_E2	483.458	0.105762	0.187898	0.30533	ER binding site
chr10	3472214	3473021	808	*	Intron (NR_131187/105376360, intron 1 of 1)	10	3318695	3750763	432069	1	105376360	NR_131187	153519	NA	LOC105376360	uncharacterized LOC105376360	Intron	T47D_41018	T47D_CS.1.103_E2_vs_T47D_E2	219.674	-0.206561	0.07512	0.149662	no ER binding site
chr10	3482147	3483051	905	*	Intron (NR_131187/105376360, intron 1 of 1)	10	3318695	3750763	432069	1	105376360	NR_131187	163452	NA	LOC105376360	uncharacterized LOC105376360	Intron	T47D_41019	T47D_CS.1.103_E2_vs_T47D_E2	511.899	-0.00957246	0.897235	0.935267	ER binding site
chr10	3776791	3777563	773	*	3' UTR	10	3775996	3785281	9286	2	1316	NM_001160125	7718	ENSG00000067082	KLF6	KLF transcription factor 6	3' UTR	T47D_41036	T47D_CS.1.103_E2_vs_T47D_E2	127.293	0.179383	0.253991	0.384485	ER binding site
chr10	3782473	3782719	247	*	Promoter (2-3kb)	10	3775996	3785281	9286	2	1316	NM_001160125	2562	ENSG00000067082	KLF6	KLF transcription factor 6	Promoter	T47D_41037	T47D_CS.1.103_E2_vs_T47D_E2	141.856	-0.169679	0.222478	0.347537	no ER binding site
chr10	3783793	3784269	477	*	Promoter (1-2kb)	10	3775996	3785281	9286	2	1316	NM_001160125	1012	ENSG00000067082	KLF6	KLF transcription factor 6	Promoter	T47D_41038	T47D_CS.1.103_E2_vs_T47D_E2	397.582	0.0615934	0.470153	0.605125	ER binding site
chr10	3784636	3786207	1572	*	Promoter (<=1kb)	10	3775996	3785209	9214	2	1316	NM_001160124	0	ENSG00000067082	KLF6	KLF transcription factor 6	Promoter	T47D_41039	T47D_CS.1.103_E2_vs_T47D_E2	1056.98	0.170742	0.00179831	0.00673433	ER binding site
chr10	3810023	3810534	512	*	Distal Intergenic	10	3833950	3834728	779	1	105376365	NR_134490	-23416	ENSG00000230573	LINC02639	long intergenic non-protein coding RNA 2639	Distal Intergenic	T47D_41041	T47D_CS.1.103_E2_vs_T47D_E2	268.782	0.501176	8.22550793493797e-07	7.27442559465095e-06	no ER binding site
chr10	3825185	3825840	656	*	Distal Intergenic	10	3833950	3834728	779	1	105376365	NR_134490	-8110	ENSG00000230573	LINC02639	long intergenic non-protein coding RNA 2639	Distal Intergenic	T47D_41043	T47D_CS.1.103_E2_vs_T47D_E2	145.374	-0.348801	0.0136387	0.0372616	ER binding site
chr10	3851508	3851918	411	*	Distal Intergenic	10	3833950	3834728	779	1	105376365	NR_134490	17558	ENSG00000230573	LINC02639	long intergenic non-protein coding RNA 2639	Distal Intergenic	T47D_41046	T47D_CS.1.103_E2_vs_T47D_E2	141.545	1.3093	3.04410968164033e-19	1.37555102249106e-17	no ER binding site
chr10	3852141	3852822	682	*	Distal Intergenic	10	3833950	3834728	779	1	105376365	NR_134490	18191	ENSG00000230573	LINC02639	long intergenic non-protein coding RNA 2639	Distal Intergenic	T47D_41047	T47D_CS.1.103_E2_vs_T47D_E2	330.773	1.106	1.72777610347816e-29	1.74419610332682e-27	ER binding site
chr10	3853473	3853989	517	*	Distal Intergenic	10	3833950	3834728	779	1	105376365	NR_134490	19523	ENSG00000230573	LINC02639	long intergenic non-protein coding RNA 2639	Distal Intergenic	T47D_41048	T47D_CS.1.103_E2_vs_T47D_E2	227.361	0.577871	8.98902497329989e-07	7.88353551878932e-06	no ER binding site
chr10	3881449	3882145	697	*	Distal Intergenic	10	3833950	3834728	779	1	105376365	NR_134490	47499	ENSG00000230573	LINC02639	long intergenic non-protein coding RNA 2639	Distal Intergenic	T47D_41050	T47D_CS.1.103_E2_vs_T47D_E2	104.695	-0.200907	0.210825	0.333241	no ER binding site
chr10	4270029	4270723	695	*	Distal Intergenic	10	4206876	4243912	37037	2	100652988	NR_108040	-26117	NA	LINC00702	long intergenic non-protein coding RNA 702	Distal Intergenic	T47D_41068	T47D_CS.1.103_E2_vs_T47D_E2	323.94	-0.399555	1.88878303065222e-05	0.000123277	ER binding site
chr10	4279403	4280357	955	*	Distal Intergenic	10	4206876	4243912	37037	2	100652988	NR_108040	-35491	NA	LINC00702	long intergenic non-protein coding RNA 702	Distal Intergenic	T47D_41069	T47D_CS.1.103_E2_vs_T47D_E2	415.971	-0.291388	0.00039173	0.00180303	ER binding site
chr10	4280442	4281690	1249	*	Distal Intergenic	10	4206876	4243912	37037	2	100652988	NR_108040	-36530	NA	LINC00702	long intergenic non-protein coding RNA 702	Distal Intergenic	T47D_41070	T47D_CS.1.103_E2_vs_T47D_E2	858.532	-0.0928615	0.116609	0.211765	ER binding site
chr10	4396614	4397892	1279	*	Intron (NR_108054/100507059, intron 2 of 2)	10	4384246	4410612	26367	1	100507059	NR_108054	12368	ENSG00000224382	LINC00703	long intergenic non-protein coding RNA 703	Intron	T47D_41073	T47D_CS.1.103_E2_vs_T47D_E2	105.941	0.822433	2.93464040630713e-07	2.83197773175429e-06	no ER binding site
chr10	4541237	4541980	744	*	Distal Intergenic	10	4656156	4662414	6259	1	338588	NR_015425	-114176	ENSG00000225269	LINC00705	long intergenic non-protein coding RNA 705	Distal Intergenic	T47D_41077	T47D_CS.1.103_E2_vs_T47D_E2	208.999	-0.728068	5.75844925730444e-10	8.77577802232028e-09	no ER binding site
chr10	4662636	4663722	1087	*	Intron (NR_024475/100216001, intron 1 of 3)	10	4650185	4678070	27886	2	100216001	NR_024475	14348	ENSG00000231298	MANCR	mitotically associated long non coding RNA	Intron	T47D_41080	T47D_CS.1.103_E2_vs_T47D_E2	554.997	0.480291	1.45386034628951e-10	2.42605488500409e-09	ER binding site
chr10	4733100	4733801	702	*	Distal Intergenic	10	4650185	4678070	27886	2	100216001	NR_024475	-55030	ENSG00000231298	MANCR	mitotically associated long non coding RNA	Distal Intergenic	T47D_41086	T47D_CS.1.103_E2_vs_T47D_E2	246.517	0.550744	5.92949653832302e-07	5.40335811309154e-06	no ER binding site
chr10	4825790	4827013	1224	*	Promoter (<=1kb)	10	4826177	4848059	21883	1	83592	NM_001271021	0	ENSG00000165568	AKR1E2	aldo-keto reductase family 1 member E2	Promoter	T47D_41091	T47D_CS.1.103_E2_vs_T47D_E2	544.282	-0.117857	0.114288	0.208228	no ER binding site
chr10	4847514	4848090	577	*	3' UTR	10	4826177	4848059	21883	1	83592	NM_001271021	21337	ENSG00000165568	AKR1E2	aldo-keto reductase family 1 member E2	3' UTR	T47D_41093	T47D_CS.1.103_E2_vs_T47D_E2	173.607	0.422542	0.000723995	0.00306069	no ER binding site
chr10	4849399	4850184	786	*	Downstream (1-2kb)	10	4826207	4848059	21853	1	83592	NM_001040177	23192	ENSG00000165568	AKR1E2	aldo-keto reductase family 1 member E2	Downstream	T47D_41094	T47D_CS.1.103_E2_vs_T47D_E2	255.092	-0.191779	0.0719313	0.144482	no ER binding site
chr10	5094221	5095083	863	*	Promoter (<=1kb)	10	5094414	5098176	3763	1	8644	NM_001253909	0	ENSG00000196139	AKR1C3	aldo-keto reductase family 1 member C3	Promoter	T47D_41105	T47D_CS.1.103_E2_vs_T47D_E2	134.312	-0.104311	0.461315	0.596779	no ER binding site
chr10	5412127	5413586	1460	*	Promoter (<=1kb)	10	5412557	5459056	46500	1	10276	NM_001047160	0	ENSG00000173848	NET1	neuroepithelial cell transforming 1	Promoter	T47D_41115	T47D_CS.1.103_E2_vs_T47D_E2	396.815	-0.296369	0.000469708	0.00210843	ER binding site
chr10	5446229	5446928	700	*	Promoter (<=1kb)	10	5446551	5459056	12506	1	10276	NR_073040	0	ENSG00000173848	NET1	neuroepithelial cell transforming 1	Promoter	T47D_41117	T47D_CS.1.103_E2_vs_T47D_E2	325.089	0.330141	0.00038002	0.00175726	no ER binding site
chr10	5466193	5467164	972	*	Distal Intergenic	10	5446609	5459056	12448	1	10276	NM_005863	19584	ENSG00000173848	NET1	neuroepithelial cell transforming 1	Distal Intergenic	T47D_41119	T47D_CS.1.103_E2_vs_T47D_E2	305.234	0.301611	0.00180338	0.00675242	no ER binding site
chr10	5493547	5494391	845	*	Distal Intergenic	10	5498697	5499570	874	2	51806	NM_017422	5179	ENSG00000178372	CALML5	calmodulin like 5	Distal Intergenic	T47D_41121	T47D_CS.1.103_E2_vs_T47D_E2	192.699	-0.533788	1.24407683314507e-05	8.47687393153991e-05	ER binding site
chr10	5503080	5504306	1227	*	Distal Intergenic	10	5498697	5499570	874	2	51806	NM_017422	-3510	ENSG00000178372	CALML5	calmodulin like 5	Distal Intergenic	T47D_41122	T47D_CS.1.103_E2_vs_T47D_E2	427.783	-0.0774447	0.350819	0.489923	ER binding site
chr10	5547723	5548624	902	*	Distal Intergenic	10	5514244	5526246	12003	2	100132159	NR_120497	-21477	NA	CALML3-AS1	CALML3 antisense RNA 1	Distal Intergenic	T47D_41125	T47D_CS.1.103_E2_vs_T47D_E2	233.356	-0.0958685	0.373463	0.512992	no ER binding site
chr10	5622987	5623750	764	*	Distal Intergenic	10	5594985	5596118	1134	2	105376382	NR_134491	-26869	ENSG00000242147	LASTR	lncRNA associated with SART3 regulation of splicing	Distal Intergenic	T47D_41130	T47D_CS.1.103_E2_vs_T47D_E2	279.263	0.252757	0.0108746	0.0309806	no ER binding site
chr10	5659657	5660658	1002	*	Intron (NM_024701/79754, intron 1 of 5)	10	5638867	5666595	27729	2	79754	NM_024701	5937	ENSG00000196372	ASB13	ankyrin repeat and SOCS box containing 13	Intron	T47D_41133	T47D_CS.1.103_E2_vs_T47D_E2	257.62	-0.429787	3.63087684028632e-05	0.000220157	ER binding site
chr10	5665901	5667091	1191	*	Promoter (<=1kb)	10	5638867	5666595	27729	2	79754	NM_024701	0	ENSG00000196372	ASB13	ankyrin repeat and SOCS box containing 13	Promoter	T47D_41134	T47D_CS.1.103_E2_vs_T47D_E2	391.557	-0.278668	0.00141829	0.00548587	no ER binding site
chr10	5684305	5685813	1509	*	Promoter (<=1kb)	10	5684838	5687415	2578	1	54906	NR_135800	0	ENSG00000108021	TASOR2	transcription activation suppressor family member 2	Promoter	T47D_41135	T47D_CS.1.103_E2_vs_T47D_E2	1032.03	0.0413288	0.471299	0.60606	ER binding site
chr10	5692338	5693403	1066	*	Intron (NM_001321783/54906, intron 1 of 21)	10	5684838	5763740	78903	1	54906	NM_001321783	7500	ENSG00000108021	TASOR2	transcription activation suppressor family member 2	Intron	T47D_41136	T47D_CS.1.103_E2_vs_T47D_E2	192.906	-0.0384513	0.749647	0.834674	no ER binding site
chr10	5812697	5814366	1670	*	Promoter (<=1kb)	10	5765223	5813434	48212	2	2665	NM_001494	0	ENSG00000057608	GDI2	GDP dissociation inhibitor 2	Promoter	T47D_41139	T47D_CS.1.103_E2_vs_T47D_E2	1064.51	0.0263987	0.621477	0.735734	ER binding site
chr10	5832651	5833822	1172	*	Distal Intergenic	10	5765223	5813549	48327	2	2665	NM_001115156	-19102	ENSG00000057608	GDI2	GDP dissociation inhibitor 2	Distal Intergenic	T47D_41140	T47D_CS.1.103_E2_vs_T47D_E2	321.5	0.0288201	0.778884	0.85473	no ER binding site
chr10	5888852	5890425	1574	*	Promoter (<=1kb)	10	5889572	5937595	48024	1	84893	NM_001258452	0	ENSG00000134452	FBH1	F-box DNA helicase 1	Promoter	T47D_41143	T47D_CS.1.103_E2_vs_T47D_E2	1439.92	0.198593	3.13901970357579e-05	0.000193256	ER binding site
chr10	5976713	5978331	1619	*	Promoter (<=1kb)	10	5952384	5977543	25160	2	3601	NM_002189	0	ENSG00000134470	IL15RA	interleukin 15 receptor subunit alpha	Promoter	T47D_41150	T47D_CS.1.103_E2_vs_T47D_E2	1124.22	-0.186982	0.000461274	0.00207646	no ER binding site
chr10	6050433	6051362	930	*	Intron (NM_000417/3559, intron 1 of 7)	10	6010692	6062367	51676	2	3559	NM_000417	11005	ENSG00000134460	IL2RA	interleukin 2 receptor subunit alpha	Intron	T47D_41153	T47D_CS.1.103_E2_vs_T47D_E2	175.201	-0.103364	0.40758	0.546975	no ER binding site
chr10	6086422	6086741	320	*	Promoter (2-3kb)	10	6089034	6117447	28414	1	84991	NM_032905	-2293	ENSG00000134453	RBM17	RNA binding motif protein 17	Promoter	T47D_41155	T47D_CS.1.103_E2_vs_T47D_E2	117.574	0.380405	0.0122852	0.0341672	no ER binding site
chr10	6088676	6089921	1246	*	Promoter (<=1kb)	10	6089034	6117447	28414	1	84991	NM_032905	0	ENSG00000134453	RBM17	RNA binding motif protein 17	Promoter	T47D_41156	T47D_CS.1.103_E2_vs_T47D_E2	442.706	-0.0813094	0.316982	0.454768	no ER binding site
chr10	6144277	6145552	1276	*	Promoter (<=1kb)	10	6144921	6235532	90612	1	5209	NM_001145443	0	ENSG00000170525	PFKFB3	6-phosphofructo-2-kinase/fructose-2,6-biphosphatase 3	Promoter	T47D_41159	T47D_CS.1.103_E2_vs_T47D_E2	471.081	-0.477882	2.02318679656517e-09	2.85407029853845e-08	ER binding site
chr10	6151124	6151939	816	*	Intron (NM_001145443/5209, intron 1 of 14)	10	6144921	6235532	90612	1	5209	NM_001145443	6203	ENSG00000170525	PFKFB3	6-phosphofructo-2-kinase/fructose-2,6-biphosphatase 3	Intron	T47D_41160	T47D_CS.1.103_E2_vs_T47D_E2	136.087	-0.229965	0.119063	0.215137	no ER binding site
chr10	6163322	6164442	1121	*	Intron (NM_001145443/5209, intron 1 of 14)	10	6144921	6235532	90612	1	5209	NM_001145443	18401	ENSG00000170525	PFKFB3	6-phosphofructo-2-kinase/fructose-2,6-biphosphatase 3	Intron	T47D_41162	T47D_CS.1.103_E2_vs_T47D_E2	668.154	0.0625536	0.345137	0.484192	no ER binding site
chr10	6201534	6201949	416	*	Intron (NM_001145443/5209, intron 1 of 14)	10	6144921	6235532	90612	1	5209	NM_001145443	56613	ENSG00000170525	PFKFB3	6-phosphofructo-2-kinase/fructose-2,6-biphosphatase 3	Intron	T47D_41166	T47D_CS.1.103_E2_vs_T47D_E2	242.132	-0.31254	0.00346619	0.0117597	no ER binding site
chr10	6202426	6203810	1385	*	Promoter (<=1kb)	10	6202932	6235532	32601	1	5209	NM_001314063	0	ENSG00000170525	PFKFB3	6-phosphofructo-2-kinase/fructose-2,6-biphosphatase 3	Promoter	T47D_41167	T47D_CS.1.103_E2_vs_T47D_E2	989.574	0.113785	0.0501367	0.1083	no ER binding site
chr10	6203961	6204523	563	*	Intron (NM_001145443/5209, intron 1 of 14)	10	6144921	6235532	90612	1	5209	NM_001145443	59040	ENSG00000170525	PFKFB3	6-phosphofructo-2-kinase/fructose-2,6-biphosphatase 3	Intron	T47D_41168	T47D_CS.1.103_E2_vs_T47D_E2	263.79	-0.163164	0.133824	0.235473	no ER binding site
chr10	6296535	6298424	1890	*	Distal Intergenic	10	6326544	6335981	9438	1	399715	NR_040079	-28120	ENSG00000215244	LINC02649	long intergenic non-protein coding RNA 2649	Distal Intergenic	T47D_41173	T47D_CS.1.103_E2_vs_T47D_E2	754.413	-1.41033	1.48816687088559e-90	2.49206673413947e-87	ER binding site
chr10	6364806	6366027	1222	*	Distal Intergenic	10	6350316	6353808	3493	1	399716	NR_148966	14490	NA	LINC02656	long intergenic non-protein coding RNA 2656	Distal Intergenic	T47D_41176	T47D_CS.1.103_E2_vs_T47D_E2	129.867	-1.72645	1.90835223205515e-26	1.58850793398088e-24	ER binding site
chr10	6396302	6397233	932	*	Intron (NM_001323267/5588, intron 17 of 17)	10	6394097	6580301	186205	2	5588	NM_001323267	183068	ENSG00000065675	PRKCQ	protein kinase C theta	Intron	T47D_41179	T47D_CS.1.103_E2_vs_T47D_E2	166.148	-0.168825	0.184939	0.301574	ER binding site
chr10	6401422	6402288	867	*	Intron (NM_001323267/5588, intron 17 of 17)	10	6394097	6580301	186205	2	5588	NM_001323267	178013	ENSG00000065675	PRKCQ	protein kinase C theta	Intron	T47D_41180	T47D_CS.1.103_E2_vs_T47D_E2	498.779	0.0950755	0.213789	0.336865	ER binding site
chr10	6919859	6920550	692	*	Distal Intergenic	10	6779598	6842906	63309	1	100507127	NR_038291	140261	ENSG00000238266	LINC00707	long intergenic non-protein coding RNA 707	Distal Intergenic	T47D_41195	T47D_CS.1.103_E2_vs_T47D_E2	141.509	-0.0679102	0.636432	0.748124	no ER binding site
chr10	7233175	7234174	1000	*	Intron (NM_001018039/57713, intron 9 of 20)	10	7158624	7411486	252863	2	57713	NM_001029880	177312	ENSG00000198879	SFMBT2	Scm like with four mbt domains 2	Intron	T47D_41199	T47D_CS.1.103_E2_vs_T47D_E2	1333.85	-0.0368293	0.484244	0.617158	ER binding site
chr10	7408236	7409621	1386	*	Promoter (<=1kb)	10	7158624	7409341	250718	2	57713	NM_001018039	0	ENSG00000198879	SFMBT2	Scm like with four mbt domains 2	Promoter	T47D_41205	T47D_CS.1.103_E2_vs_T47D_E2	246.24	-0.00537453	0.961165	0.97601	no ER binding site
chr10	7410451	7411522	1072	*	Promoter (<=1kb)	10	7158624	7411486	252863	2	57713	NM_001029880	0	ENSG00000198879	SFMBT2	Scm like with four mbt domains 2	Promoter	T47D_41206	T47D_CS.1.103_E2_vs_T47D_E2	194.458	0.0960168	0.436492	0.574003	no ER binding site
chr10	7687268	7687866	599	*	Distal Intergenic	10	7703316	7749520	46205	1	3698	NM_002216	-15450	ENSG00000151655	ITIH2	inter-alpha-trypsin inhibitor heavy chain 2	Distal Intergenic	T47D_41214	T47D_CS.1.103_E2_vs_T47D_E2	153.157	-0.21202	0.108535	0.200297	ER binding site
chr10	7787415	7788952	1538	*	Promoter (<=1kb)	10	7750962	7787993	37032	2	22944	NM_012311	0	ENSG00000151657	KIN	Kin17 DNA and RNA binding protein	Promoter	T47D_41218	T47D_CS.1.103_E2_vs_T47D_E2	844.22	0.0611733	0.304204	0.44038	no ER binding site
chr10	7818030	7819593	1564	*	Promoter (<=1kb)	10	7818505	8016631	198127	1	83860	NM_031923	0	ENSG00000165632	TAF3	TATA-box binding protein associated factor 3	Promoter	T47D_41219	T47D_CS.1.103_E2_vs_T47D_E2	545.478	0.0704546	0.359919	0.499423	no ER binding site
chr10	8044972	8045889	918	*	Distal Intergenic	10	8050476	8052491	2016	2	399717	NR_104329	6602	ENSG00000197308	GATA3-AS1	GATA3 antisense RNA 1	Distal Intergenic	T47D_41229	T47D_CS.1.103_E2_vs_T47D_E2	418.693	-0.028649	0.728515	0.818703	no ER binding site
chr10	8046822	8047041	220	*	Distal Intergenic	10	8050476	8052491	2016	2	399717	NR_104329	5450	ENSG00000197308	GATA3-AS1	GATA3 antisense RNA 1	Distal Intergenic	T47D_41230	T47D_CS.1.103_E2_vs_T47D_E2	137.577	-0.260102	0.0653504	0.13389	no ER binding site
chr10	8050613	8050917	305	*	Promoter (2-3kb)	10	8050450	8053484	3035	2	399717	NR_024256	2567	ENSG00000197308	GATA3-AS1	GATA3 antisense RNA 1	Promoter	T47D_41231	T47D_CS.1.103_E2_vs_T47D_E2	209.588	-0.0840143	0.462572	0.597971	no ER binding site
chr10	8051743	8052258	516	*	Promoter (1-2kb)	10	8050450	8053484	3035	2	399717	NR_024256	1226	ENSG00000197308	GATA3-AS1	GATA3 antisense RNA 1	Promoter	T47D_41232	T47D_CS.1.103_E2_vs_T47D_E2	393.022	-0.168177	0.0456471	0.100424	no ER binding site
chr10	8053338	8054170	833	*	Promoter (<=1kb)	10	8052243	8053422	1180	2	399717	NR_104336	0	ENSG00000197308	GATA3-AS1	GATA3 antisense RNA 1	Promoter	T47D_41233	T47D_CS.1.103_E2_vs_T47D_E2	694.997	0.00937601	0.887729	0.929488	ER binding site
chr10	8054267	8054876	610	*	Promoter (<=1kb)	10	8054688	8075198	20511	1	2625	NM_001002295	0	ENSG00000107485	GATA3	GATA binding protein 3	Promoter	T47D_41234	T47D_CS.1.103_E2_vs_T47D_E2	398.886	-0.286478	0.00114018	0.00454284	no ER binding site
chr10	8061215	8062249	1035	*	Intron (NM_001002295/2625, intron 3 of 5)	10	8054688	8075198	20511	1	2625	NM_001002295	6527	ENSG00000107485	GATA3	GATA binding protein 3	Intron	T47D_41235	T47D_CS.1.103_E2_vs_T47D_E2	284.028	-0.500763	8.21222623558922e-07	7.2671947925009e-06	no ER binding site
chr10	8068262	8069345	1084	*	Intron (NM_001002295/2625, intron 4 of 5)	10	8054688	8075198	20511	1	2625	NM_001002295	13574	ENSG00000107485	GATA3	GATA binding protein 3	Intron	T47D_41236	T47D_CS.1.103_E2_vs_T47D_E2	188.678	-0.575944	1.78832991378234e-06	1.46799815413943e-05	no ER binding site
chr10	8074937	8076397	1461	*	3' UTR	10	8054688	8075198	20511	1	2625	NM_001002295	20249	ENSG00000107485	GATA3	GATA binding protein 3	3' UTR	T47D_41237	T47D_CS.1.103_E2_vs_T47D_E2	351.658	-0.0123482	0.889703	0.930528	no ER binding site
chr10	8084621	8085710	1090	*	Distal Intergenic	10	8054688	8075198	20511	1	2625	NM_002051	29933	ENSG00000107485	GATA3	GATA binding protein 3	Distal Intergenic	T47D_41238	T47D_CS.1.103_E2_vs_T47D_E2	260.584	-1.14537	1.47072922442975e-26	1.24981252421093e-24	ER binding site
chr10	8128051	8129163	1113	*	Distal Intergenic	10	8054688	8075198	20511	1	2625	NM_002051	73363	ENSG00000107485	GATA3	GATA binding protein 3	Distal Intergenic	T47D_41240	T47D_CS.1.103_E2_vs_T47D_E2	206.586	-0.754802	2.36198901824141e-10	3.82268921951658e-09	ER binding site
chr10	8295899	8296943	1045	*	Distal Intergenic	10	8259331	8268305	8975	2	100507143	NR_108058	-27594	ENSG00000232170	LINC00708	long intergenic non-protein coding RNA 708	Distal Intergenic	T47D_41244	T47D_CS.1.103_E2_vs_T47D_E2	236.007	0.85499	2.26251953647948e-14	6.07063206074439e-13	no ER binding site
chr10	8331970	8332916	947	*	Distal Intergenic	10	8259331	8268305	8975	2	100507143	NR_108058	-63665	ENSG00000232170	LINC00708	long intergenic non-protein coding RNA 708	Distal Intergenic	T47D_41245	T47D_CS.1.103_E2_vs_T47D_E2	116.491	-0.384277	0.0146598	0.0395729	no ER binding site
chr10	8543408	8544961	1554	*	Distal Intergenic	10	8572747	8594391	21645	2	105376398	NR_134492	49430	NA	LOC105376398	uncharacterized LOC105376398	Distal Intergenic	T47D_41249	T47D_CS.1.103_E2_vs_T47D_E2	444.85	0.647596	2.26759802626991e-14	6.07852924782032e-13	no ER binding site
chr10	8593847	8595440	1594	*	Promoter (<=1kb)	10	8572747	8594391	21645	2	105376398	NR_134492	0	NA	LOC105376398	uncharacterized LOC105376398	Promoter	T47D_41251	T47D_CS.1.103_E2_vs_T47D_E2	322.591	-0.30812	0.000936867	0.003832	ER binding site
chr10	8702305	8703299	995	*	Distal Intergenic	10	8572747	8594391	21645	2	105376398	NR_134492	-107914	NA	LOC105376398	uncharacterized LOC105376398	Distal Intergenic	T47D_41255	T47D_CS.1.103_E2_vs_T47D_E2	282.768	0.372806	0.000267226	0.00128929	ER binding site
chr10	8910192	8911707	1516	*	Intron (NR_131944/105755953, intron 2 of 3)	10	8897989	8914596	16608	1	105755953	NR_131944	12203	ENSG00000234752	LINC02676	long intergenic non-protein coding RNA 2676	Intron	T47D_41257	T47D_CS.1.103_E2_vs_T47D_E2	288.18	0.0404983	0.688358	0.789245	ER binding site
chr10	8950740	8952135	1396	*	Distal Intergenic	10	8897989	8914596	16608	1	105755953	NR_131944	52751	ENSG00000234752	LINC02676	long intergenic non-protein coding RNA 2676	Distal Intergenic	T47D_41259	T47D_CS.1.103_E2_vs_T47D_E2	683.91	0.190111	0.00612587	0.0190696	ER binding site
chr10	9038127	9038860	734	*	Distal Intergenic	10	8897989	8914596	16608	1	105755953	NR_131944	140138	ENSG00000234752	LINC02676	long intergenic non-protein coding RNA 2676	Distal Intergenic	T47D_41262	T47D_CS.1.103_E2_vs_T47D_E2	180.576	-1.01334	1.90609612979728e-15	5.81594261769227e-14	ER binding site
chr10	9066217	9067418	1202	*	Distal Intergenic	10	8897989	8914596	16608	1	105755953	NR_131944	168228	ENSG00000234752	LINC02676	long intergenic non-protein coding RNA 2676	Distal Intergenic	T47D_41265	T47D_CS.1.103_E2_vs_T47D_E2	118.902	-0.377665	0.0147275	0.0397029	ER binding site
chr10	9111952	9112795	844	*	Distal Intergenic	10	9275613	9287056	11444	1	100507163	NR_108039	-162818	NA	LINC00709	long intergenic non-protein coding RNA 709	Distal Intergenic	T47D_41268	T47D_CS.1.103_E2_vs_T47D_E2	176.649	0.011542	0.92526	0.95352	ER binding site
chr10	9188096	9189079	984	*	Distal Intergenic	10	9275613	9287056	11444	1	100507163	NR_108039	-86534	NA	LINC00709	long intergenic non-protein coding RNA 709	Distal Intergenic	T47D_41271	T47D_CS.1.103_E2_vs_T47D_E2	905.872	-0.336474	1.52300363099179e-08	1.85523608759411e-07	ER binding site
chr10	9193217	9193681	465	*	Distal Intergenic	10	9275613	9287056	11444	1	100507163	NR_108039	-81932	NA	LINC00709	long intergenic non-protein coding RNA 709	Distal Intergenic	T47D_41272	T47D_CS.1.103_E2_vs_T47D_E2	158.972	0.115275	0.404555	0.543886	ER binding site
chr10	9205266	9206295	1030	*	Intron (NR_120635/101928272, intron 4 of 4)	10	9197366	9295593	98228	2	101928272	NR_120635	89298	NA	LOC101928272	uncharacterized LOC101928272	Intron	T47D_41275	T47D_CS.1.103_E2_vs_T47D_E2	168.682	-0.587832	8.70994009325051e-06	6.15577394673921e-05	ER binding site
chr10	9208844	9209527	684	*	Intron (NR_120635/101928272, intron 4 of 4)	10	9197366	9295593	98228	2	101928272	NR_120635	86066	NA	LOC101928272	uncharacterized LOC101928272	Intron	T47D_41276	T47D_CS.1.103_E2_vs_T47D_E2	158.26	0.0989934	0.447513	0.58418	ER binding site
chr10	9301221	9301994	774	*	Distal Intergenic	10	9197366	9295593	98228	2	101928272	NR_120635	-5628	NA	LOC101928272	uncharacterized LOC101928272	Distal Intergenic	T47D_41280	T47D_CS.1.103_E2_vs_T47D_E2	105.465	1.22826	1.89524642717873e-12	4.07506610943535e-11	ER binding site
chr10	9733688	9734575	888	*	Distal Intergenic	10	10058722	10063502	4781	1	101928298	NR_120636	-324147	ENSG00000224788	LINC02670	long intergenic non-protein coding RNA 2670	Distal Intergenic	T47D_41287	T47D_CS.1.103_E2_vs_T47D_E2	160.482	-0.490049	0.000202263	0.00100823	ER binding site
chr10	11610834	11612364	1531	*	Promoter (<=1kb)	10	11611301	11612227	927	1	107984208	NR_160647	0	ENSG00000271360	USP6NL-AS1	USP6NL antisense RNA 1	Promoter	T47D_41307	T47D_CS.1.103_E2_vs_T47D_E2	671.046	-0.0059045	0.929331	0.95634	no ER binding site
chr10	11687261	11688118	858	*	Distal Intergenic	10	11742382	11764070	21689	1	79746	NM_024693	-54264	ENSG00000134463	ECHDC3	enoyl-CoA hydratase domain containing 3	Distal Intergenic	T47D_41312	T47D_CS.1.103_E2_vs_T47D_E2	686.017	-0.119321	0.0760115	0.150986	ER binding site
chr10	11715712	11716613	902	*	Distal Intergenic	10	11742382	11764070	21689	1	79746	NM_024693	-25769	ENSG00000134463	ECHDC3	enoyl-CoA hydratase domain containing 3	Distal Intergenic	T47D_41313	T47D_CS.1.103_E2_vs_T47D_E2	240.275	0.0673757	0.531219	0.659633	no ER binding site
chr10	11741971	11743128	1158	*	Promoter (<=1kb)	10	11742382	11764070	21689	1	79746	NM_024693	0	ENSG00000134463	ECHDC3	enoyl-CoA hydratase domain containing 3	Promoter	T47D_41315	T47D_CS.1.103_E2_vs_T47D_E2	259.444	-0.105762	0.307264	0.443974	no ER binding site
chr10	11757600	11758626	1027	*	Intron (NM_024693/79746, intron 4 of 4)	10	11742382	11764070	21689	1	79746	NM_024693	15218	ENSG00000134463	ECHDC3	enoyl-CoA hydratase domain containing 3	Intron	T47D_41316	T47D_CS.1.103_E2_vs_T47D_E2	186.002	-0.128132	0.290742	0.425585	no ER binding site
chr10	11822951	11824046	1096	*	Promoter (<=1kb)	10	11823356	11872277	48922	1	254427	NM_153256	0	ENSG00000148426	PROSER2	proline and serine rich 2	Promoter	T47D_41321	T47D_CS.1.103_E2_vs_T47D_E2	293.92	0.00162095	0.98659	0.992055	no ER binding site
chr10	11830249	11831991	1743	*	Intron (NM_153256/254427, intron 1 of 3)	10	11823356	11872277	48922	1	254427	NM_153256	6893	ENSG00000148426	PROSER2	proline and serine rich 2	Intron	T47D_41322	T47D_CS.1.103_E2_vs_T47D_E2	120.828	0.343998	0.0205051	0.0520685	no ER binding site
chr10	11874192	11875021	830	*	Intron (NR_038222/219731, intron 2 of 5)	10	11849608	11894710	45103	2	219731	NR_038222	19689	ENSG00000225778	PROSER2-AS1	PROSER2 antisense RNA 1	Intron	T47D_41324	T47D_CS.1.103_E2_vs_T47D_E2	183.706	-0.166492	0.177061	0.291852	no ER binding site
chr10	11875351	11876385	1035	*	Intron (NR_038222/219731, intron 2 of 5)	10	11849608	11894710	45103	2	219731	NR_038222	18325	ENSG00000225778	PROSER2-AS1	PROSER2 antisense RNA 1	Intron	T47D_41325	T47D_CS.1.103_E2_vs_T47D_E2	268.561	0.610505	3.43305719818861e-09	4.65835425729426e-08	no ER binding site
chr10	11898101	11899001	901	*	Distal Intergenic	10	11849608	11894710	45103	2	219731	NR_038222	-3391	ENSG00000225778	PROSER2-AS1	PROSER2 antisense RNA 1	Distal Intergenic	T47D_41326	T47D_CS.1.103_E2_vs_T47D_E2	191.51	0.182247	0.125685	0.224537	no ER binding site
chr10	11915802	11916673	872	*	Distal Intergenic	10	11849608	11894710	45103	2	219731	NR_038222	-21092	ENSG00000225778	PROSER2-AS1	PROSER2 antisense RNA 1	Distal Intergenic	T47D_41327	T47D_CS.1.103_E2_vs_T47D_E2	131.332	0.0612166	0.676568	0.7806	no ER binding site
chr10	12042197	12043651	1455	*	Promoter (<=1kb)	10	11920022	12042809	122788	2	26019	NM_015542	0	ENSG00000151461	UPF2	UPF2 regulator of nonsense mediated mRNA decay	Promoter	T47D_41330	T47D_CS.1.103_E2_vs_T47D_E2	761.533	0.272096	0.000205443	0.0010214	ER binding site
chr10	12053389	12054356	968	*	Distal Intergenic	10	11920022	12043170	123149	2	26019	NM_080599	-10219	ENSG00000151461	UPF2	UPF2 regulator of nonsense mediated mRNA decay	Distal Intergenic	T47D_41331	T47D_CS.1.103_E2_vs_T47D_E2	126.09	0.674943	2.15882897143198e-05	0.000138699	no ER binding site
chr10	12068515	12069404	890	*	Promoter (<=1kb)	10	12068954	12123221	54268	1	55526	NM_018706	0	ENSG00000181192	DHTKD1	dehydrogenase E1 and transketolase domain containing 1	Promoter	T47D_41332	T47D_CS.1.103_E2_vs_T47D_E2	1124.97	0.0501514	0.336213	0.475121	ER binding site
chr10	12129007	12130131	1125	*	Promoter (<=1kb)	10	12129641	12165404	35764	1	55176	NM_001142628	0	ENSG00000065665	SEC61A2	SEC61 translocon subunit alpha 2	Promoter	T47D_41333	T47D_CS.1.103_E2_vs_T47D_E2	912.462	-0.00765191	0.895088	0.934094	no ER binding site
chr10	12195343	12196684	1342	*	Promoter (<=1kb)	10	12165330	12195891	30562	2	11164	NM_014142	0	ENSG00000165609	NUDT5	nudix hydrolase 5	Promoter	T47D_41337	T47D_CS.1.103_E2_vs_T47D_E2	834.885	-0.0327762	0.589327	0.709131	ER binding site
chr10	12264095	12264874	780	*	Distal Intergenic	10	12196188	12250589	54402	1	8872	NM_006023	67907	ENSG00000151465	CDC123	cell division cycle 123	Distal Intergenic	T47D_41340	T47D_CS.1.103_E2_vs_T47D_E2	270.97	0.292291	0.00433609	0.0142015	no ER binding site
chr10	12265513	12266050	538	*	Distal Intergenic	10	12196188	12250589	54402	1	8872	NM_006023	69325	ENSG00000151465	CDC123	cell division cycle 123	Distal Intergenic	T47D_41341	T47D_CS.1.103_E2_vs_T47D_E2	170.058	0.332873	0.00876573	0.0258352	no ER binding site
chr10	12333340	12334582	1243	*	Distal Intergenic	10	12349547	12826464	476918	1	57118	NM_020397	-14965	ENSG00000183049	CAMK1D	calcium/calmodulin dependent protein kinase ID	Distal Intergenic	T47D_41343	T47D_CS.1.103_E2_vs_T47D_E2	394.504	-0.70275	2.24779135605697e-16	7.81320199319044e-15	ER binding site
chr10	12349050	12351032	1983	*	Promoter (<=1kb)	10	12349547	12826464	476918	1	57118	NM_020397	0	ENSG00000183049	CAMK1D	calcium/calmodulin dependent protein kinase ID	Promoter	T47D_41344	T47D_CS.1.103_E2_vs_T47D_E2	317.303	-0.0949605	0.317845	0.455564	no ER binding site
chr10	12534703	12535746	1044	*	Intron (NM_020397/57118, intron 1 of 9)	10	12349547	12835545	485999	1	57118	NM_153498	185156	ENSG00000183049	CAMK1D	calcium/calmodulin dependent protein kinase ID	Intron	T47D_41350	T47D_CS.1.103_E2_vs_T47D_E2	100.579	-0.618639	0.000174793	0.000887149	no ER binding site
chr10	12602890	12603687	798	*	Intron (NM_020397/57118, intron 2 of 9)	10	12349547	12835545	485999	1	57118	NM_153498	253343	ENSG00000183049	CAMK1D	calcium/calmodulin dependent protein kinase ID	Intron	T47D_41353	T47D_CS.1.103_E2_vs_T47D_E2	735.095	0.155427	0.0147148	0.0396799	ER binding site
chr10	12605324	12606550	1227	*	Intron (NM_020397/57118, intron 2 of 9)	10	12349547	12835545	485999	1	57118	NM_153498	255777	ENSG00000183049	CAMK1D	calcium/calmodulin dependent protein kinase ID	Intron	T47D_41354	T47D_CS.1.103_E2_vs_T47D_E2	823.178	-0.239947	7.05864495403186e-05	0.000397754	ER binding site
chr10	12710662	12711449	788	*	Intron (NM_020397/57118, intron 3 of 9)	10	12349547	12835545	485999	1	57118	NM_153498	361115	ENSG00000183049	CAMK1D	calcium/calmodulin dependent protein kinase ID	Intron	T47D_41358	T47D_CS.1.103_E2_vs_T47D_E2	152.007	0.948679	4.60916188348549e-12	9.446624945937e-11	no ER binding site
chr10	12719485	12721021	1537	*	Intron (NM_020397/57118, intron 3 of 9)	10	12349547	12835545	485999	1	57118	NM_153498	369938	ENSG00000183049	CAMK1D	calcium/calmodulin dependent protein kinase ID	Intron	T47D_41359	T47D_CS.1.103_E2_vs_T47D_E2	137.728	-0.0871695	0.536628	0.66409	no ER binding site
chr10	12785076	12785990	915	*	Intron (NM_020397/57118, intron 5 of 9)	10	12349547	12835545	485999	1	57118	NM_153498	435529	ENSG00000183049	CAMK1D	calcium/calmodulin dependent protein kinase ID	Intron	T47D_41361	T47D_CS.1.103_E2_vs_T47D_E2	172.25	0.175766	0.175988	0.290385	no ER binding site
chr10	12872589	12873672	1084	*	Distal Intergenic	10	12896625	13001713	105089	2	83643	NM_031455	128041	ENSG00000151468	CCDC3	coiled-coil domain containing 3	Distal Intergenic	T47D_41365	T47D_CS.1.103_E2_vs_T47D_E2	186.404	-0.278524	0.0246081	0.0605326	ER binding site
chr10	13099120	13101156	2037	*	Promoter (<=1kb)	10	12896625	13099989	203365	2	83643	NM_001282658	0	ENSG00000151468	CCDC3	coiled-coil domain containing 3	Promoter	T47D_41372	T47D_CS.1.103_E2_vs_T47D_E2	754.181	-0.078388	0.232607	0.359454	no ER binding site
chr10	13161056	13162042	987	*	Promoter (<=1kb)	10	13161558	13211110	49553	1	55388	NM_018518	0	ENSG00000065328	MCM10	minichromosome maintenance 10 replication initiation factor	Promoter	T47D_41373	T47D_CS.1.103_E2_vs_T47D_E2	663.891	-0.133433	0.0525553	0.112382	ER binding site
chr10	13299280	13300302	1023	*	Promoter (<=1kb)	10	13277796	13299746	21951	2	5264	NM_001037537	0	ENSG00000107537	PHYH	phytanoyl-CoA 2-hydroxylase	Promoter	T47D_41375	T47D_CS.1.103_E2_vs_T47D_E2	830.179	0.175727	0.00319105	0.0109687	no ER binding site
chr10	13302046	13302917	872	*	Promoter (1-2kb)	10	13277796	13300130	22335	2	5264	NM_001323083	-1916	ENSG00000107537	PHYH	phytanoyl-CoA 2-hydroxylase	Promoter	T47D_41376	T47D_CS.1.103_E2_vs_T47D_E2	614.484	0.0846678	0.23714	0.364598	no ER binding site
chr10	13347197	13348973	1777	*	Promoter (<=1kb)	10	13317429	13348293	30865	2	22929	NM_001195604	0	ENSG00000086475	SEPHS1	selenophosphate synthetase 1	Promoter	T47D_41377	T47D_CS.1.103_E2_vs_T47D_E2	636.611	0.0486233	0.47341	0.607841	no ER binding site
chr10	13349064	13349501	438	*	Promoter (<=1kb)	10	13317438	13348298	30861	2	22929	NM_001195602	-766	ENSG00000086475	SEPHS1	selenophosphate synthetase 1	Promoter	T47D_41378	T47D_CS.1.103_E2_vs_T47D_E2	125.714	-0.184635	0.217785	0.341762	no ER binding site
chr10	13349742	13350360	619	*	Promoter (1-2kb)	10	13317438	13348298	30861	2	22929	NM_001195602	-1444	ENSG00000086475	SEPHS1	selenophosphate synthetase 1	Promoter	T47D_41379	T47D_CS.1.103_E2_vs_T47D_E2	203.313	-0.00419226	0.971191	0.982511	no ER binding site
chr10	13371563	13372368	806	*	Distal Intergenic	10	13317438	13348298	30861	2	22929	NM_001195602	-23265	ENSG00000086475	SEPHS1	selenophosphate synthetase 1	Distal Intergenic	T47D_41380	T47D_CS.1.103_E2_vs_T47D_E2	142.622	0.127225	0.363444	0.503138	no ER binding site
chr10	13439627	13440937	1311	*	Intron (NM_152751/222389, intron 8 of 8)	10	13438481	13503593	65113	2	222389	NM_152751	62656	ENSG00000165626	BEND7	BEN domain containing 7	Intron	T47D_41383	T47D_CS.1.103_E2_vs_T47D_E2	150.083	0.0883648	0.511363	0.64199	no ER binding site
chr10	13586503	13587730	1228	*	Promoter (<=1kb)	10	13586965	13630859	43895	1	8559	NM_003675	0	ENSG00000165630	PRPF18	pre-mRNA processing factor 18	Promoter	T47D_41389	T47D_CS.1.103_E2_vs_T47D_E2	383.623	-0.00753156	0.931308	0.957198	ER binding site
chr10	13614515	13615300	786	*	Intron (NM_003675/8559, intron 8 of 9)	10	13586965	13630859	43895	1	8559	NM_003675	27550	ENSG00000165630	PRPF18	pre-mRNA processing factor 18	Intron	T47D_41392	T47D_CS.1.103_E2_vs_T47D_E2	236.915	0.0490394	0.664481	0.770848	no ER binding site
chr10	13679451	13680321	871	*	Intron (NM_001318338/55691, intron 4 of 13)	10	13643706	14330924	687219	2	55691	NM_018027	650603	ENSG00000151474	FRMD4A	FERM domain containing 4A	Intron	T47D_41397	T47D_CS.1.103_E2_vs_T47D_E2	138.135	-0.309568	0.0264456	0.0642009	ER binding site
chr10	13707140	13708030	891	*	Promoter (<=1kb)	10	13643706	13707567	63862	2	55691	NM_001318338	0	ENSG00000151474	FRMD4A	FERM domain containing 4A	Promoter	T47D_41399	T47D_CS.1.103_E2_vs_T47D_E2	383.058	0.108644	0.215271	0.33875	no ER binding site
chr10	13708221	13709252	1032	*	Intron (NM_001318337/55691, intron 11 of 23)	10	13643706	14330924	687219	2	55691	NM_018027	621672	ENSG00000151474	FRMD4A	FERM domain containing 4A	Intron	T47D_41400	T47D_CS.1.103_E2_vs_T47D_E2	400.632	-0.140675	0.108994	0.200819	ER binding site
chr10	13717576	13718931	1356	*	Intron (NM_001318337/55691, intron 11 of 23)	10	13643706	14330924	687219	2	55691	NM_018027	611993	ENSG00000151474	FRMD4A	FERM domain containing 4A	Intron	T47D_41401	T47D_CS.1.103_E2_vs_T47D_E2	281.478	0.217537	0.0279819	0.0672908	no ER binding site
chr10	14184848	14186076	1229	*	Intron (NM_018027/55691, intron 2 of 24)	10	13643706	14330924	687219	2	55691	NM_018027	144848	ENSG00000151474	FRMD4A	FERM domain containing 4A	Intron	T47D_41415	T47D_CS.1.103_E2_vs_T47D_E2	149.669	-0.488347	0.000330738	0.00155808	no ER binding site
chr10	14296040	14296628	589	*	Intron (NM_018027/55691, intron 2 of 24)	10	13643706	14330924	687219	2	55691	NM_018027	34296	ENSG00000151474	FRMD4A	FERM domain containing 4A	Intron	T47D_41419	T47D_CS.1.103_E2_vs_T47D_E2	111.389	-1.17641	8.53475775930466e-13	1.92069157226787e-11	no ER binding site
chr10	14498798	14499767	970	*	Distal Intergenic	10	14518557	14532714	14158	2	83641	NM_001320741	32947	ENSG00000065809	FAM107B	family with sequence similarity 107 member B	Distal Intergenic	T47D_41421	T47D_CS.1.103_E2_vs_T47D_E2	181.258	0.124462	0.317694	0.455394	no ER binding site
chr10	14536940	14537597	658	*	Intron (NM_001320740/83641, intron 1 of 3)	10	14518557	14774897	256341	2	83641	NM_001282695	237300	ENSG00000065809	FAM107B	family with sequence similarity 107 member B	Intron	T47D_41422	T47D_CS.1.103_E2_vs_T47D_E2	171.068	-0.0361246	0.775924	0.852629	no ER binding site
chr10	14571825	14572640	816	*	Promoter (<=1kb)	10	14518557	14571999	53443	2	83641	NM_001282698	0	ENSG00000065809	FAM107B	family with sequence similarity 107 member B	Promoter	T47D_41427	T47D_CS.1.103_E2_vs_T47D_E2	423.765	-0.115601	0.180226	0.295801	ER binding site
chr10	14577966	14579107	1142	*	Intron (NM_001282696/83641, intron 1 of 4)	10	14518557	14774897	256341	2	83641	NM_001282695	195790	ENSG00000065809	FAM107B	family with sequence similarity 107 member B	Intron	T47D_41428	T47D_CS.1.103_E2_vs_T47D_E2	122.788	-0.678278	1.01402172432336e-05	7.05453823265824e-05	ER binding site
chr10	14585361	14586236	876	*	Intron (NM_001282696/83641, intron 1 of 4)	10	14518557	14774897	256341	2	83641	NM_001282695	188661	ENSG00000065809	FAM107B	family with sequence similarity 107 member B	Intron	T47D_41429	T47D_CS.1.103_E2_vs_T47D_E2	100.944	-0.397004	0.0157708	0.0420103	no ER binding site
chr10	14603376	14605063	1688	*	Promoter (<=1kb)	10	14518557	14604401	85845	2	83641	NM_001282696	0	ENSG00000065809	FAM107B	family with sequence similarity 107 member B	Promoter	T47D_41431	T47D_CS.1.103_E2_vs_T47D_E2	451.14	0.246148	0.00219681	0.00796978	no ER binding site
chr10	14653066	14654227	1162	*	Intron (NM_001282695/83641, intron 2 of 5)	10	14518557	14774897	256341	2	83641	NM_001282695	120670	ENSG00000065809	FAM107B	family with sequence similarity 107 member B	Intron	T47D_41432	T47D_CS.1.103_E2_vs_T47D_E2	572.014	-0.198417	0.00641718	0.0198333	ER binding site
chr10	14687007	14687725	719	*	Intron (NM_001282695/83641, intron 1 of 5)	10	14518557	14774897	256341	2	83641	NM_001282695	87172	ENSG00000065809	FAM107B	family with sequence similarity 107 member B	Intron	T47D_41434	T47D_CS.1.103_E2_vs_T47D_E2	151.315	-0.704255	2.21756915450293e-07	2.19887700071018e-06	ER binding site
chr10	14837624	14838769	1146	*	Promoter (<=1kb)	10	14819245	14838037	18793	2	441549	NM_001029954	0	ENSG00000185267	CDNF	cerebral dopamine neurotrophic factor	Promoter	T47D_41439	T47D_CS.1.103_E2_vs_T47D_E2	1059.9	-0.0184055	0.738552	0.826193	ER binding site
chr10	14877864	14879399	1536	*	Promoter (<=1kb)	10	14878783	14904305	25523	1	79723	NM_001193426	0	ENSG00000152455	SUV39H2	SUV39H2 histone lysine methyltransferase	Promoter	T47D_41440	T47D_CS.1.103_E2_vs_T47D_E2	1158.04	-0.103451	0.0471668	0.103074	ER binding site
chr10	14953411	14954564	1154	*	Promoter (<=1kb)	10	14897359	14954096	56738	2	64421	NM_001350965	0	ENSG00000152457	DCLRE1C	DNA cross-link repair 1C	Promoter	T47D_41441	T47D_CS.1.103_E2_vs_T47D_E2	1109.07	-0.317293	4.67097592079237e-09	6.21952022979969e-08	ER binding site
chr10	14959164	14960263	1100	*	Promoter (<=1kb)	10	14959388	14972857	13470	1	644890	NM_001080836	0	ENSG00000197889	MEIG1	meiosis/spermiogenesis associated 1	Promoter	T47D_41442	T47D_CS.1.103_E2_vs_T47D_E2	1122.94	0.14079	0.0119169	0.0333546	ER binding site
chr10	15084213	15085371	1159	*	Intron (NR_144471/108949267, intron 1 of 7)	10	15015072	15088776	73705	2	108949267	NR_144471	3405	NA	ACBD7-DCLRE1CP1	ACBD7-DCLRE1CP1 readthrough	Intron	T47D_41446	T47D_CS.1.103_E2_vs_T47D_E2	1006.56	-0.102256	0.0675569	0.137343	ER binding site
chr10	15088388	15089017	630	*	Promoter (<=1kb)	10	15015072	15088776	73705	2	108949267	NR_144471	0	NA	ACBD7-DCLRE1CP1	ACBD7-DCLRE1CP1 readthrough	Promoter	T47D_41447	T47D_CS.1.103_E2_vs_T47D_E2	434.692	-0.492531	2.47642779640904e-09	3.43227587673673e-08	no ER binding site
chr10	15096577	15098051	1475	*	Promoter (<=1kb)	10	15097180	15104257	7078	1	10557	NM_001265601	0	ENSG00000152464	RPP38	ribonuclease P/MRP subunit p38	Promoter	T47D_41448	T47D_CS.1.103_E2_vs_T47D_E2	1002.27	-0.0707391	0.205732	0.327369	no ER binding site
chr10	15106056	15106941	886	*	3' UTR	10	15105770	15168693	62924	2	9397	NM_001308295	61752	ENSG00000152465	NMT2	N-myristoyltransferase 2	3' UTR	T47D_41449	T47D_CS.1.103_E2_vs_T47D_E2	139.562	-0.167631	0.240156	0.368439	no ER binding site
chr10	15167776	15169517	1742	*	Promoter (<=1kb)	10	15105770	15168693	62924	2	9397	NM_001308295	0	ENSG00000152465	NMT2	N-myristoyltransferase 2	Promoter	T47D_41451	T47D_CS.1.103_E2_vs_T47D_E2	742.795	-0.0247649	0.698521	0.796185	ER binding site
chr10	15859814	15860852	1039	*	Promoter (<=1kb)	10	15778174	15860507	82334	2	80013	NM_024948	0	ENSG00000148481	MINDY3	MINDY lysine 48 deubiquitinase 3	Promoter	T47D_41467	T47D_CS.1.103_E2_vs_T47D_E2	298.06	-0.214903	0.0264698	0.0642351	no ER binding site
chr10	16436351	16437525	1175	*	Promoter (<=1kb)	10	16436943	16513745	76803	1	9317	NM_001001484	0	ENSG00000165983	PTER	phosphotriesterase related	Promoter	T47D_41471	T47D_CS.1.103_E2_vs_T47D_E2	727.631	-0.197664	0.00214382	0.00780938	ER binding site
chr10	16816999	16818018	1020	*	Promoter (<=1kb)	10	16590611	16817424	226814	2	6251	NM_012425	0	ENSG00000148484	RSU1	Ras suppressor protein 1	Promoter	T47D_41479	T47D_CS.1.103_E2_vs_T47D_E2	1496.12	0.248057	9.07659178410229e-07	7.95298291504537e-06	ER binding site
chr10	16893469	16894206	738	*	Intron (NM_001081/8029, intron 54 of 66)	10	16823966	17129811	305846	2	8029	NM_001081	235605	ENSG00000107611	CUBN	cubilin	Intron	T47D_41482	T47D_CS.1.103_E2_vs_T47D_E2	93.2318	-0.630566	0.000240742	0.00117411	no ER binding site
chr10	17200883	17201965	1083	*	Promoter (<=1kb)	10	17137336	17201672	64337	2	1787	NM_001321006	0	ENSG00000107614	TRDMT1	tRNA aspartic acid methyltransferase 1	Promoter	T47D_41484	T47D_CS.1.103_E2_vs_T47D_E2	458.849	-0.0134044	0.874865	0.921612	no ER binding site
chr10	17230027	17231005	979	*	Promoter (1-2kb)	10	17228241	17237593	9353	1	7431	NM_003380	1786	ENSG00000026025	VIM	vimentin	Promoter	T47D_41485	T47D_CS.1.103_E2_vs_T47D_E2	213.053	-0.295154	0.01001	0.028907	no ER binding site
chr10	17289913	17290937	1025	*	Distal Intergenic	10	17214239	17229985	15747	2	100507347	NR_108061	-59928	ENSG00000229124	VIM-AS1	VIM antisense RNA 1	Distal Intergenic	T47D_41488	T47D_CS.1.103_E2_vs_T47D_E2	115.935	0.172994	0.255452	0.386265	no ER binding site
chr10	17348280	17349276	997	*	Intron (NM_001004470/338596, intron 4 of 7)	10	17315421	17454595	139175	2	338596	NM_001004470	105319	ENSG00000148488	ST8SIA6	ST8 alpha-N-acetyl-neuraminide alpha-2,8-sialyltransferase 6	Intron	T47D_41489	T47D_CS.1.103_E2_vs_T47D_E2	164.869	0.48386	0.000227883	0.00111716	ER binding site
chr10	17386583	17387261	679	*	Promoter (<=1kb)	10	17386936	17408286	21351	1	100128098	NR_034129	0	ENSG00000204832	ST8SIA6-AS1	ST8SIA6 antisense RNA 1	Promoter	T47D_41491	T47D_CS.1.103_E2_vs_T47D_E2	498.42	0.0658335	0.392116	0.53161	no ER binding site
chr10	17387838	17388774	937	*	Intron (NR_034129/100128098, intron 1 of 2)	10	17315421	17454595	139175	2	338596	NM_001004470	65821	ENSG00000148488	ST8SIA6	ST8 alpha-N-acetyl-neuraminide alpha-2,8-sialyltransferase 6	Intron	T47D_41492	T47D_CS.1.103_E2_vs_T47D_E2	914.544	-0.186555	0.00110834	0.00443646	ER binding site
chr10	17445186	17446211	1026	*	Intron (NM_001004470/338596, intron 2 of 7)	10	17315421	17454595	139175	2	338596	NM_001004470	8384	ENSG00000148488	ST8SIA6	ST8 alpha-N-acetyl-neuraminide alpha-2,8-sialyltransferase 6	Intron	T47D_41495	T47D_CS.1.103_E2_vs_T47D_E2	193.136	-0.77111	2.97313281336425e-10	4.7470075676306e-09	ER binding site
chr10	17453144	17454954	1811	*	Promoter (<=1kb)	10	17315421	17454595	139175	2	338596	NM_001004470	0	ENSG00000148488	ST8SIA6	ST8 alpha-N-acetyl-neuraminide alpha-2,8-sialyltransferase 6	Promoter	T47D_41496	T47D_CS.1.103_E2_vs_T47D_E2	589.427	-0.0822176	0.245283	0.374228	no ER binding site
chr10	17616551	17617978	1428	*	Promoter (<=1kb)	10	17589032	17617374	28343	2	9200	NM_014241	0	ENSG00000165996	HACD1	3-hydroxyacyl-CoA dehydratase 1	Promoter	T47D_41502	T47D_CS.1.103_E2_vs_T47D_E2	596.127	-0.0841164	0.223417	0.348659	no ER binding site
chr10	17643404	17644738	1335	*	Promoter (<=1kb)	10	17641284	17643918	2635	2	102723166	NR_110370	0	ENSG00000260589	STAM-DT	STAM divergent transcript	Promoter	T47D_41503	T47D_CS.1.103_E2_vs_T47D_E2	503.15	-0.253536	0.00122598	0.0048353	no ER binding site
chr10	18651301	18652159	859	*	Promoter (<=1kb)	10	18545561	18651587	106027	2	221078	NM_001351115	0	ENSG00000241058	NSUN6	NOP2/Sun RNA methyltransferase 6	Promoter	T47D_41515	T47D_CS.1.103_E2_vs_T47D_E2	138.337	0.107778	0.452903	0.589217	no ER binding site
chr10	18658744	18660411	1668	*	Promoter (<=1kb)	10	18545561	18659238	113678	2	221078	NM_001351116	0	ENSG00000241058	NSUN6	NOP2/Sun RNA methyltransferase 6	Promoter	T47D_41516	T47D_CS.1.103_E2_vs_T47D_E2	391.106	-0.0646556	0.462596	0.597975	ER binding site
chr10	19499347	19499750	404	*	Intron (NM_001142308/340895, intron 31 of 39)	10	19048801	19734478	685678	1	340895	NM_001142308	450546	ENSG00000204740	MALRD1	MAM and LDL receptor class A domain containing 1	Intron	T47D_41522	T47D_CS.1.103_E2_vs_T47D_E2	105.715	-0.887083	1.0427609217395e-07	1.0933818755094e-06	ER binding site
chr10	19500785	19501725	941	*	Intron (NM_001142308/340895, intron 31 of 39)	10	19048801	19734478	685678	1	340895	NM_001142308	451984	ENSG00000204740	MALRD1	MAM and LDL receptor class A domain containing 1	Intron	T47D_41523	T47D_CS.1.103_E2_vs_T47D_E2	206.066	-0.747802	2.39227180186625e-10	3.86510747193691e-09	ER binding site
chr10	19815749	19817926	2178	*	Promoter (<=1kb)	10	19816432	20289855	473424	1	84898	NM_001282736	0	ENSG00000120594	PLXDC2	plexin domain containing 2	Promoter	T47D_41526	T47D_CS.1.103_E2_vs_T47D_E2	330.137	-0.279683	0.00319761	0.0109851	no ER binding site
chr10	20622815	20623508	694	*	Distal Intergenic	10	20551970	20552046	77	1	100616383	NR_039822	70845	ENSG00000265372	MIR4675	microRNA 4675	Distal Intergenic	T47D_41529	T47D_CS.1.103_E2_vs_T47D_E2	126.889	-0.0242955	0.871073	0.919251	ER binding site
chr10	21173815	21175143	1329	*	Promoter (<=1kb)	10	21173990	21174923	934	1	100128511	NR_046283	0	ENSG00000231920	NEBL-AS1	NEBL antisense RNA 1	Promoter	T47D_41534	T47D_CS.1.103_E2_vs_T47D_E2	713.037	0.0050658	0.944837	0.96563	no ER binding site
chr10	21195178	21195745	568	*	Intron (NM_001377326/10529, intron 1 of 6)	10	20779974	21293050	513077	2	10529	NM_001377326	97305	ENSG00000078114	NEBL	nebulette	Intron	T47D_41537	T47D_CS.1.103_E2_vs_T47D_E2	143.987	-0.0464308	0.734112	0.822849	ER binding site
chr10	21278435	21279439	1005	*	Intron (NM_001377326/10529, intron 1 of 6)	10	20779974	21293050	513077	2	10529	NM_001377326	13611	ENSG00000078114	NEBL	nebulette	Intron	T47D_41541	T47D_CS.1.103_E2_vs_T47D_E2	135.08	0.0445355	0.7532	0.837386	no ER binding site
chr10	21495286	21497515	2230	*	Promoter (<=1kb)	10	21496562	21496641	80	2	100302129	NR_031736	0	ENSG00000222071	MIR1915	microRNA 1915	Promoter	T47D_41549	T47D_CS.1.103_E2_vs_T47D_E2	394.518	0.0809867	0.348784	0.487873	no ER binding site
chr10	21516240	21517834	1595	*	5' UTR	10	21513475	21525682	12208	2	387640	NM_207371	7848	ENSG00000180592	SKIDA1	SKI/DACH domain containing 1	5' UTR	T47D_41550	T47D_CS.1.103_E2_vs_T47D_E2	230.848	-0.115679	0.289314	0.424283	no ER binding site
chr10	21525365	21526787	1423	*	Promoter (<=1kb)	10	21513475	21525682	12208	2	387640	NM_207371	0	ENSG00000180592	SKIDA1	SKI/DACH domain containing 1	Promoter	T47D_41551	T47D_CS.1.103_E2_vs_T47D_E2	239.551	0.386426	0.000299782	0.00142784	no ER binding site
chr10	21533452	21534521	1070	*	Promoter (<=1kb)	10	21534172	21557185	23014	1	8028	NM_001195627	0	ENSG00000078403	MLLT10	MLLT10 histone lysine methyltransferase DOT1L cofactor	Promoter	T47D_41553	T47D_CS.1.103_E2_vs_T47D_E2	444.56	0.247977	0.00183227	0.00684439	no ER binding site
chr10	22002555	22004029	1475	*	Promoter (<=1kb)	10	21756548	22003730	247183	2	64215	NM_022365	0	ENSG00000136770	DNAJC1	DnaJ heat shock protein family (Hsp40) member C1	Promoter	T47D_41559	T47D_CS.1.103_E2_vs_T47D_E2	714.544	-0.084977	0.194635	0.313627	no ER binding site
chr10	22277752	22279009	1258	*	Distal Intergenic	10	22252072	22258548	6477	1	100130992	NR_038921	25680	NA	LOC100130992	uncharacterized LOC100130992	Distal Intergenic	T47D_41562	T47D_CS.1.103_E2_vs_T47D_E2	173.157	-0.201276	0.107278	0.19853	no ER binding site
chr10	22315933	22317227	1295	*	Promoter (<=1kb)	10	22316383	22331485	15103	1	100532731	NM_001204062	0	ENSG00000269897	COMMD3-BMI1	COMMD3-BMI1 readthrough	Promoter	T47D_41563	T47D_CS.1.103_E2_vs_T47D_E2	320.072	-0.079024	0.399319	0.53904	no ER binding site
chr10	22320504	22321897	1394	*	Promoter (<=1kb)	10	22321099	22331484	10386	1	648	NM_005180	0	ENSG00000168283	BMI1	BMI1 proto-oncogene, polycomb ring finger	Promoter	T47D_41564	T47D_CS.1.103_E2_vs_T47D_E2	198.163	-0.361925	0.00276925	0.00973872	no ER binding site
chr10	22340086	22341547	1462	*	Distal Intergenic	10	22345445	22417610	72166	1	9576	NM_001253855	-3898	ENSG00000077327	SPAG6	sperm associated antigen 6	Distal Intergenic	T47D_41566	T47D_CS.1.103_E2_vs_T47D_E2	178.315	-0.00903399	0.941625	0.963463	no ER binding site
chr10	22632982	22634332	1351	*	Intron (NM_001330062/5305, intron 1 of 9)	10	22534837	22714108	179272	2	5305	NM_001330062	79776	ENSG00000150867	PIP4K2A	phosphatidylinositol-5-phosphate 4-kinase type 2 alpha	Intron	T47D_41576	T47D_CS.1.103_E2_vs_T47D_E2	168.512	0.0599361	0.639671	0.75047	no ER binding site
chr10	22683137	22684206	1070	*	Intron (NM_001330062/5305, intron 1 of 9)	10	22534837	22714108	179272	2	5305	NM_001330062	29902	ENSG00000150867	PIP4K2A	phosphatidylinositol-5-phosphate 4-kinase type 2 alpha	Intron	T47D_41578	T47D_CS.1.103_E2_vs_T47D_E2	112.663	0.510364	0.0013949	0.00540789	no ER binding site
chr10	22713419	22715025	1607	*	Promoter (<=1kb)	10	22534837	22714108	179272	2	5305	NM_001330062	0	ENSG00000150867	PIP4K2A	phosphatidylinositol-5-phosphate 4-kinase type 2 alpha	Promoter	T47D_41579	T47D_CS.1.103_E2_vs_T47D_E2	225.223	-0.400974	0.000329135	0.0015513	no ER binding site
chr10	23094928	23095943	1016	*	Promoter (<=1kb)	10	23095579	23122013	26435	1	22921	NM_012228	0	ENSG00000148450	MSRB2	methionine sulfoxide reductase B2	Promoter	T47D_41587	T47D_CS.1.103_E2_vs_T47D_E2	309.546	0.103627	0.290458	0.425326	no ER binding site
chr10	23438539	23440510	1972	*	Promoter (<=1kb)	10	23439075	23442377	3303	1	220213	NM_001145373	0	ENSG00000165312	OTUD1	OTU deubiquitinase 1	Promoter	T47D_41592	T47D_CS.1.103_E2_vs_T47D_E2	622.335	0.138194	0.0418863	0.0937953	no ER binding site
chr10	23702793	23703445	653	*	Intron (NM_001098500/56243, intron 1 of 18)	10	23694727	24547843	853117	1	56243	NM_001098500	8066	ENSG00000120549	KIAA1217	KIAA1217	Intron	T47D_41597	T47D_CS.1.103_E2_vs_T47D_E2	163.247	0.196534	0.128875	0.228926	no ER binding site
chr10	23869274	23870933	1660	*	Intron (NM_001098500/56243, intron 1 of 18)	10	23694727	24547843	853117	1	56243	NM_001098500	174547	ENSG00000120549	KIAA1217	KIAA1217	Intron	T47D_41599	T47D_CS.1.103_E2_vs_T47D_E2	272.101	0.130023	0.209043	0.331405	ER binding site
chr10	24207736	24209723	1988	*	Promoter (<=1kb)	10	24208791	24547848	339058	1	56243	NM_001282767	0	ENSG00000120549	KIAA1217	KIAA1217	Promoter	T47D_41604	T47D_CS.1.103_E2_vs_T47D_E2	143.61	0.296938	0.0305867	0.072465	no ER binding site
chr10	24238291	24239498	1208	*	Intron (NM_001098500/56243, intron 3 of 18)	10	23694727	24547843	853117	1	56243	NM_001098500	543564	ENSG00000120549	KIAA1217	KIAA1217	Intron	T47D_41605	T47D_CS.1.103_E2_vs_T47D_E2	125.108	-0.406178	0.008026	0.0239677	ER binding site
chr10	24457459	24458493	1035	*	Intron (NM_001098500/56243, intron 6 of 18)	10	23694727	24547843	853117	1	56243	NM_001098500	762732	ENSG00000120549	KIAA1217	KIAA1217	Intron	T47D_41615	T47D_CS.1.103_E2_vs_T47D_E2	177.614	0.0368923	0.768235	0.847611	no ER binding site
chr10	24463711	24464474	764	*	Intron (NM_001098500/56243, intron 6 of 18)	10	23694727	24547843	853117	1	56243	NM_001098500	768984	ENSG00000120549	KIAA1217	KIAA1217	Intron	T47D_41616	T47D_CS.1.103_E2_vs_T47D_E2	176.344	0.352137	0.00551817	0.0174954	no ER binding site
chr10	24465426	24466876	1451	*	Promoter (<=1kb)	10	24466531	24547843	81313	1	56243	NM_001282770	0	ENSG00000120549	KIAA1217	KIAA1217	Promoter	T47D_41617	T47D_CS.1.103_E2_vs_T47D_E2	398.075	0.191147	0.0225007	0.056223	no ER binding site
chr10	24483561	24484115	555	*	Intron (NM_001098500/56243, intron 7 of 18)	10	23694727	24547843	853117	1	56243	NM_001098500	788834	ENSG00000120549	KIAA1217	KIAA1217	Intron	T47D_41619	T47D_CS.1.103_E2_vs_T47D_E2	153.84	-0.1813	0.177368	0.292189	no ER binding site
chr10	24541297	24543227	1931	*	Exon (NM_001282767/56243, exon 17 of 19)	10	23694727	24547843	853117	1	56243	NM_001098500	846570	ENSG00000120549	KIAA1217	KIAA1217	Exon	T47D_41624	T47D_CS.1.103_E2_vs_T47D_E2	351.12	-0.175017	0.0494876	0.107265	ER binding site
chr10	24722709	24725122	2414	*	Promoter (<=1kb)	10	24583614	24722748	139135	2	57584	NM_001367453	0	ENSG00000107863	ARHGAP21	Rho GTPase activating protein 21	Promoter	T47D_41630	T47D_CS.1.103_E2_vs_T47D_E2	648.03	-0.0647142	0.344553	0.483665	no ER binding site
chr10	25015857	25017473	1617	*	Promoter (<=1kb)	10	24981986	25016158	34173	2	219670	NM_145010	0	ENSG00000151023	ENKUR	enkurin, TRPC channel interacting protein	Promoter	T47D_41636	T47D_CS.1.103_E2_vs_T47D_E2	909.497	0.0852437	0.155339	0.2642	no ER binding site
chr10	25112860	25114038	1179	*	Promoter (<=1kb)	10	25113058	25161233	48176	1	101929025	NR_120649	0	ENSG00000231422	LINC01516	long intergenic non-protein coding RNA 1516	Promoter	T47D_41638	T47D_CS.1.103_E2_vs_T47D_E2	165.748	-0.212517	0.0999613	0.187847	ER binding site
chr10	25174467	25176094	1628	*	Promoter (<=1kb)	10	25175001	25602228	427228	1	57512	NM_020752	0	ENSG00000151025	GPR158	G protein-coupled receptor 158	Promoter	T47D_41639	T47D_CS.1.103_E2_vs_T47D_E2	496.467	-0.14068	0.0646273	0.132759	no ER binding site
chr10	25465678	25467114	1437	*	Exon (NM_020752/57512, exon 5 of 11)	10	25175001	25602228	427228	1	57512	NM_020752	290677	ENSG00000151025	GPR158	G protein-coupled receptor 158	Exon	T47D_41650	T47D_CS.1.103_E2_vs_T47D_E2	113.002	-0.363296	0.0201876	0.0513859	no ER binding site
chr10	25493102	25494230	1129	*	Intron (NM_020752/57512, intron 5 of 10)	10	25175001	25602228	427228	1	57512	NM_020752	318101	ENSG00000151025	GPR158	G protein-coupled receptor 158	Intron	T47D_41651	T47D_CS.1.103_E2_vs_T47D_E2	109.867	-1.03666	5.82662199818559e-10	8.87017513606136e-09	ER binding site
chr10	26696918	26698214	1297	*	Promoter (<=1kb)	10	26697424	26746797	49374	1	23590	NM_001321978	0	ENSG00000148459	PDSS1	decaprenyl diphosphate synthase subunit 1	Promoter	T47D_41665	T47D_CS.1.103_E2_vs_T47D_E2	292.196	-0.300435	0.00280248	0.0098334	no ER binding site
chr10	26733867	26734736	870	*	Intron (NM_001321978/23590, intron 8 of 9)	10	26697424	26746797	49374	1	23590	NM_001321978	36443	ENSG00000148459	PDSS1	decaprenyl diphosphate synthase subunit 1	Intron	T47D_41667	T47D_CS.1.103_E2_vs_T47D_E2	171.913	-0.340696	0.00698266	0.0212829	no ER binding site
chr10	26860121	26861398	1278	*	Promoter (<=1kb)	10	26746596	26860958	114363	2	10006	NM_001012750	0	ENSG00000136754	ABI1	abl interactor 1	Promoter	T47D_41669	T47D_CS.1.103_E2_vs_T47D_E2	596.545	0.226488	0.00128552	0.0050415	ER binding site
chr10	26987476	26988755	1280	*	Distal Intergenic	10	26931206	26942001	10796	2	387644	NR_026795	-45475	ENSG00000290706	FAM238C	family with sequence similarity 238 member C	Distal Intergenic	T47D_41676	T47D_CS.1.103_E2_vs_T47D_E2	114.557	-0.987461	7.09640170965852e-09	9.16607821554259e-08	ER binding site
chr10	27099875	27101008	1134	*	Promoter (<=1kb)	10	27004116	27100494	96379	2	22852	NM_001256053	0	ENSG00000107890	ANKRD26	ankyrin repeat domain containing 26	Promoter	T47D_41677	T47D_CS.1.103_E2_vs_T47D_E2	211.432	0.0582807	0.621396	0.7357	no ER binding site
chr10	27153889	27156212	2324	*	Promoter (<=1kb)	10	27110111	27154384	44274	2	10730	NM_014263	0	ENSG00000136758	YME1L1	YME1 like 1 ATPase	Promoter	T47D_41678	T47D_CS.1.103_E2_vs_T47D_E2	681.324	-0.0621625	0.353792	0.493068	no ER binding site
chr10	27240226	27241192	967	*	Promoter (<=1kb)	10	27195214	27240486	45273	2	91452	NM_001301252	0	ENSG00000107897	ACBD5	acyl-CoA binding domain containing 5	Promoter	T47D_41681	T47D_CS.1.103_E2_vs_T47D_E2	341.126	0.0738922	0.41243	0.551518	ER binding site
chr10	27241788	27242466	679	*	Promoter (<=1kb)	10	27195214	27241819	46606	2	91452	NM_001352579	0	ENSG00000107897	ACBD5	acyl-CoA binding domain containing 5	Promoter	T47D_41682	T47D_CS.1.103_E2_vs_T47D_E2	325.455	0.435073	3.38638282236235e-06	2.61539734636493e-05	no ER binding site
chr10	27503524	27504885	1362	*	Promoter (<=1kb)	10	27504304	27542239	37936	1	22931	NM_001256410	0	ENSG00000099246	RAB18	RAB18, member RAS oncogene family	Promoter	T47D_41692	T47D_CS.1.103_E2_vs_T47D_E2	542.675	0.371254	1.10611467404925e-06	9.52476483388812e-06	no ER binding site
chr10	27546868	27547904	1037	*	Distal Intergenic	10	27504304	27542239	37936	1	22931	NR_046172	42564	ENSG00000099246	RAB18	RAB18, member RAS oncogene family	Distal Intergenic	T47D_41697	T47D_CS.1.103_E2_vs_T47D_E2	172.93	-0.638344	5.4700128934461e-07	5.02972632592453e-06	ER binding site
chr10	27557536	27559089	1554	*	Distal Intergenic	10	27504304	27542239	37936	1	22931	NR_046172	53232	ENSG00000099246	RAB18	RAB18, member RAS oncogene family	Distal Intergenic	T47D_41698	T47D_CS.1.103_E2_vs_T47D_E2	112.394	-0.0212656	0.891764	0.931692	ER binding site
chr10	27637227	27638364	1138	*	Distal Intergenic	10	27744615	27767799	23185	1	101929202	NR_121652	-106251	NA	MKX-AS1	MKX antisense RNA 1	Distal Intergenic	T47D_41701	T47D_CS.1.103_E2_vs_T47D_E2	106.774	-0.829698	1.2525948988926e-06	1.06635381524147e-05	ER binding site
chr10	27742184	27743941	1758	*	Promoter (1-2kb)	10	27672874	27745819	72946	2	283078	NM_001242702	1878	ENSG00000150051	MKX	mohawk homeobox	Promoter	T47D_41702	T47D_CS.1.103_E2_vs_T47D_E2	374.571	0.135315	0.118681	0.214597	no ER binding site
chr10	27744153	27745195	1043	*	Promoter (<=1kb)	10	27744615	27767799	23185	1	101929202	NR_121652	0	NA	MKX-AS1	MKX antisense RNA 1	Promoter	T47D_41703	T47D_CS.1.103_E2_vs_T47D_E2	172.356	0.0472857	0.706405	0.802027	no ER binding site
chr10	27998123	27999209	1087	*	Promoter (<=1kb)	10	27812168	27998897	186730	2	55130	NM_001290020	0	ENSG00000169126	ODAD2	outer dynein arm docking complex subunit 2	Promoter	T47D_41704	T47D_CS.1.103_E2_vs_T47D_E2	128.601	0.0850409	0.553953	0.678832	no ER binding site
chr10	28256732	28257326	595	*	Intron (NM_173496/143098, intron 2 of 18)	10	28050994	28303064	252071	2	143098	NM_001318170	45738	ENSG00000150054	MPP7	MAGUK p55 scaffold protein 7	Intron	T47D_41707	T47D_CS.1.103_E2_vs_T47D_E2	130.457	-1.06077	1.73070917190376e-12	3.74390795636446e-11	ER binding site
chr10	28263167	28264247	1081	*	Intron (NM_173496/143098, intron 2 of 18)	10	28050994	28303064	252071	2	143098	NM_001318170	38817	ENSG00000150054	MPP7	MAGUK p55 scaffold protein 7	Intron	T47D_41708	T47D_CS.1.103_E2_vs_T47D_E2	354.06	-0.193952	0.0367975	0.084514	ER binding site
chr10	28284024	28284598	575	*	Intron (NM_001318170/143098, intron 1 of 16)	10	28050994	28303064	252071	2	143098	NM_001318170	18466	ENSG00000150054	MPP7	MAGUK p55 scaffold protein 7	Intron	T47D_41711	T47D_CS.1.103_E2_vs_T47D_E2	218.88	-0.176303	0.118113	0.213733	no ER binding site
chr10	28293245	28294481	1237	*	Intron (NM_001318170/143098, intron 1 of 16)	10	28050994	28303064	252071	2	143098	NM_001318170	8583	ENSG00000150054	MPP7	MAGUK p55 scaffold protein 7	Intron	T47D_41713	T47D_CS.1.103_E2_vs_T47D_E2	121.187	-0.346307	0.0244495	0.0602101	no ER binding site
chr10	28302601	28303468	868	*	Promoter (<=1kb)	10	28050994	28303064	252071	2	143098	NM_001318170	0	ENSG00000150054	MPP7	MAGUK p55 scaffold protein 7	Promoter	T47D_41714	T47D_CS.1.103_E2_vs_T47D_E2	716.523	0.042512	0.513599	0.644018	ER binding site
chr10	28375509	28376438	930	*	Distal Intergenic	10	28050994	28303064	252071	2	143098	NR_134518	-72445	ENSG00000150054	MPP7	MAGUK p55 scaffold protein 7	Distal Intergenic	T47D_41718	T47D_CS.1.103_E2_vs_T47D_E2	146.574	0.0111759	0.934981	0.959674	ER binding site
chr10	28381624	28382394	771	*	Distal Intergenic	10	28050994	28303064	252071	2	143098	NR_134518	-78560	ENSG00000150054	MPP7	MAGUK p55 scaffold protein 7	Distal Intergenic	T47D_41719	T47D_CS.1.103_E2_vs_T47D_E2	203.225	0.0309183	0.790484	0.862899	ER binding site
chr10	28405131	28405679	549	*	Distal Intergenic	10	28433008	28495813	62806	2	105376468	NR_134496	90134	ENSG00000237128	LINC02652	long intergenic non-protein coding RNA 2652	Distal Intergenic	T47D_41721	T47D_CS.1.103_E2_vs_T47D_E2	108.289	-0.786811	1.40041669573565e-06	1.18159639876119e-05	no ER binding site
chr10	28463518	28464395	878	*	Intron (NR_134496/105376468, intron 1 of 2)	10	28433008	28495813	62806	2	105376468	NR_134496	31418	ENSG00000237128	LINC02652	long intergenic non-protein coding RNA 2652	Intron	T47D_41725	T47D_CS.1.103_E2_vs_T47D_E2	157.183	-0.284212	0.0342769	0.0796631	no ER binding site
chr10	28496109	28497090	982	*	Promoter (<=1kb)	10	28433008	28495813	62806	2	105376468	NR_134496	-296	ENSG00000237128	LINC02652	long intergenic non-protein coding RNA 2652	Promoter	T47D_41726	T47D_CS.1.103_E2_vs_T47D_E2	241.04	-0.961196	2.93531175860637e-18	1.21457056895358e-16	ER binding site
chr10	28532072	28533521	1450	*	Promoter (<=1kb)	10	28519917	28532354	12438	2	220906	NR_033805	0	NA	WAC-AS1	WAC antisense RNA 1 (head to head)	Promoter	T47D_41729	T47D_CS.1.103_E2_vs_T47D_E2	523.013	0.00483528	0.94921	0.9685	no ER binding site
chr10	28628068	28628959	892	*	Distal Intergenic	10	28677521	28682932	5412	1	25805	NM_012342	-48562	ENSG00000095739	BAMBI	BMP and activin membrane bound inhibitor	Distal Intergenic	T47D_41731	T47D_CS.1.103_E2_vs_T47D_E2	116.619	0.316804	0.0363251	0.083618	no ER binding site
chr10	28668324	28669393	1070	*	Distal Intergenic	10	28677521	28682932	5412	1	25805	NM_012342	-8128	ENSG00000095739	BAMBI	BMP and activin membrane bound inhibitor	Distal Intergenic	T47D_41733	T47D_CS.1.103_E2_vs_T47D_E2	157.655	0.521998	7.07300943868982e-05	0.000398448	no ER binding site
chr10	28676700	28678349	1650	*	Promoter (<=1kb)	10	28677521	28682932	5412	1	25805	NM_012342	0	ENSG00000095739	BAMBI	BMP and activin membrane bound inhibitor	Promoter	T47D_41734	T47D_CS.1.103_E2_vs_T47D_E2	468.962	-0.0296614	0.705803	0.801685	no ER binding site
chr10	28684583	28685752	1170	*	Downstream (1-2kb)	10	28677521	28682932	5412	1	25805	NM_012342	7062	ENSG00000095739	BAMBI	BMP and activin membrane bound inhibitor	Downstream	T47D_41736	T47D_CS.1.103_E2_vs_T47D_E2	136.574	0.641205	7.94344808706057e-06	5.67463187308507e-05	no ER binding site
chr10	28883831	28885104	1274	*	Downstream (1-2kb)	10	28846408	28881897	35490	1	283080	NR_164114	37423	ENSG00000232624	C10orf126	chromosome 10 open reading frame 126	Downstream	T47D_41739	T47D_CS.1.103_E2_vs_T47D_E2	162.256	0.335717	0.0196697	0.0503258	ER binding site
chr10	28939176	28940400	1225	*	Distal Intergenic	10	28846408	28881897	35490	1	283080	NR_164114	92768	ENSG00000232624	C10orf126	chromosome 10 open reading frame 126	Distal Intergenic	T47D_41743	T47D_CS.1.103_E2_vs_T47D_E2	132.808	0.00574557	0.968143	0.980649	ER binding site
chr10	29022343	29023100	758	*	Distal Intergenic	10	28846408	28881897	35490	1	283080	NR_164114	175935	ENSG00000232624	C10orf126	chromosome 10 open reading frame 126	Distal Intergenic	T47D_41745	T47D_CS.1.103_E2_vs_T47D_E2	132.358	-0.105113	0.468666	0.603759	ER binding site
chr10	29104748	29106671	1924	*	Distal Intergenic	10	29289070	29311232	22163	1	84569	NM_032517	-182399	ENSG00000120563	LYZL1	lysozyme like 1	Distal Intergenic	T47D_41748	T47D_CS.1.103_E2_vs_T47D_E2	517.766	1.10671	4.44340916769927e-46	1.19334879420814e-43	ER binding site
chr10	29142461	29143523	1063	*	Distal Intergenic	10	29289070	29311232	22163	1	84569	NM_032517	-145547	ENSG00000120563	LYZL1	lysozyme like 1	Distal Intergenic	T47D_41756	T47D_CS.1.103_E2_vs_T47D_E2	247.147	0.277849	0.0115357	0.0324955	no ER binding site
chr10	29409041	29410272	1232	*	Promoter (<=1kb)	10	29409534	29422372	12839	1	102724316	NR_003930	0	ENSG00000291093	SVIL-AS1	SVIL antisense RNA 1	Promoter	T47D_41765	T47D_CS.1.103_E2_vs_T47D_E2	322.432	-0.156576	0.0981158	0.185002	no ER binding site
chr10	29629941	29631089	1149	*	Intron (NM_021738/6840, intron 1 of 37)	10	29457338	29736936	279599	2	6840	NM_001323599	105847	ENSG00000197321	SVIL	supervillin	Intron	T47D_41775	T47D_CS.1.103_E2_vs_T47D_E2	214.467	-0.174696	0.130267	0.230711	ER binding site
chr10	29734988	29737194	2207	*	Promoter (<=1kb)	10	29457348	29735801	278454	2	6840	NM_003174	0	ENSG00000197321	SVIL	supervillin	Promoter	T47D_41779	T47D_CS.1.103_E2_vs_T47D_E2	611.408	0.0169	0.806439	0.874313	no ER binding site
chr10	29791401	29792451	1051	*	Distal Intergenic	10	29457338	29736936	279599	2	6840	NM_001323599	-54465	ENSG00000197321	SVIL	supervillin	Distal Intergenic	T47D_41781	T47D_CS.1.103_E2_vs_T47D_E2	145.053	-0.683759	1.31562777849777e-06	1.11534519351621e-05	ER binding site
chr10	29839782	29840771	990	*	Distal Intergenic	10	29457338	29736936	279599	2	6840	NM_001323599	-102846	ENSG00000197321	SVIL	supervillin	Distal Intergenic	T47D_41784	T47D_CS.1.103_E2_vs_T47D_E2	157.05	-0.3737	0.00919478	0.0269071	ER binding site
chr10	30026615	30027643	1029	*	Exon (NM_001350001/57608, exon 4 of 5)	10	30012804	30115494	102691	2	57608	NM_001350021	87851	ENSG00000165757	JCAD	junctional cadherin 5 associated	Exon	T47D_41789	T47D_CS.1.103_E2_vs_T47D_E2	135.905	0.232501	0.113198	0.206743	no ER binding site
chr10	30185797	30187083	1287	*	Distal Intergenic	10	30211852	30232690	20839	1	101929279	NR_120653	-24769	NA	LOC101929279	uncharacterized LOC101929279	Distal Intergenic	T47D_41792	T47D_CS.1.103_E2_vs_T47D_E2	189.912	0.182287	0.134023	0.235728	no ER binding site
chr10	30348591	30349654	1064	*	Promoter (<=1kb)	10	30309801	30349278	39478	2	55149	NM_018109	0	ENSG00000107951	MTPAP	mitochondrial poly(A) polymerase	Promoter	T47D_41794	T47D_CS.1.103_E2_vs_T47D_E2	120.874	0.23788	0.112612	0.205965	no ER binding site
chr10	30359547	30360267	721	*	Distal Intergenic	10	30368597	30368665	69	2	102466227	NR_106985	8398	ENSG00000284277	MIR7162	microRNA 7162	Distal Intergenic	T47D_41795	T47D_CS.1.103_E2_vs_T47D_E2	173.427	-0.111618	0.391828	0.531287	no ER binding site
chr10	30392210	30393039	830	*	Distal Intergenic	10	30364327	30371907	7581	2	729668	NR_120609	-20303	NA	GOLGA2P6	GOLGA2 pseudogene 6	Distal Intergenic	T47D_41797	T47D_CS.1.103_E2_vs_T47D_E2	124.086	0.268249	0.0736365	0.147242	no ER binding site
chr10	30422999	30424101	1103	*	Distal Intergenic	10	30434021	30461833	27813	1	1326	NM_001244134	-9920	ENSG00000107968	MAP3K8	mitogen-activated protein kinase kinase kinase 8	Distal Intergenic	T47D_41799	T47D_CS.1.103_E2_vs_T47D_E2	143.394	0.0704185	0.608275	0.72505	no ER binding site
chr10	30432758	30434943	2186	*	Promoter (<=1kb)	10	30434021	30461833	27813	1	1326	NM_001244134	0	ENSG00000107968	MAP3K8	mitogen-activated protein kinase kinase kinase 8	Promoter	T47D_41800	T47D_CS.1.103_E2_vs_T47D_E2	786.333	0.00987362	0.875719	0.922034	no ER binding site
chr10	30583346	30584442	1097	*	Distal Intergenic	10	30611779	30629753	17975	2	119180	NM_183058	45311	ENSG00000151033	LYZL2	lysozyme like 2	Distal Intergenic	T47D_41807	T47D_CS.1.103_E2_vs_T47D_E2	176.794	-0.349972	0.00591314	0.01853	no ER binding site
chr10	30695592	30696274	683	*	Exon (NR_036438/645954, exon 2 of 10)	10	30692274	30717013	24740	1	645954	NR_036438	3318	NA	SVIL2P	supervillin family member 2, pseudogene	Exon	T47D_41815	T47D_CS.1.103_E2_vs_T47D_E2	121.869	0.568728	0.000243387	0.00118585	no ER binding site
chr10	31031361	31032898	1538	*	Promoter (<=1kb)	10	30844636	31031937	187302	2	220929	NM_001143766	0	ENSG00000183621	ZNF438	zinc finger protein 438	Promoter	T47D_41820	T47D_CS.1.103_E2_vs_T47D_E2	721.588	0.17536	0.00614784	0.0191254	no ER binding site
chr10	31318189	31319643	1455	*	Promoter (<=1kb)	10	31318417	31529804	211388	1	6935	NM_001323638	0	ENSG00000148516	ZEB1	zinc finger E-box binding homeobox 1	Promoter	T47D_41822	T47D_CS.1.103_E2_vs_T47D_E2	253.488	-0.346012	0.00106266	0.00427468	no ER binding site
chr10	31603182	31604072	891	*	Distal Intergenic	10	31361427	31399755	38329	2	100505502	NM_001368169	-203427	ENSG00000285781	LOC100505502	POM121 transmembrane nucleoporin like, pseudogene	Distal Intergenic	T47D_41826	T47D_CS.1.103_E2_vs_T47D_E2	353.066	-0.00070146	0.993678	0.995987	no ER binding site
chr10	31759787	31760772	986	*	Distal Intergenic	10	31805398	31908926	103529	2	94134	NM_001270699	148154	ENSG00000165322	ARHGAP12	Rho GTPase activating protein 12	Distal Intergenic	T47D_41830	T47D_CS.1.103_E2_vs_T47D_E2	533.372	0.141648	0.0567962	0.119724	ER binding site
chr10	31927758	31929644	1887	*	Promoter (<=1kb)	10	31805398	31928831	123434	2	94134	NM_001270696	0	ENSG00000165322	ARHGAP12	Rho GTPase activating protein 12	Promoter	T47D_41836	T47D_CS.1.103_E2_vs_T47D_E2	447.053	-0.1234	0.124874	0.223481	no ER binding site
chr10	32055484	32056784	1301	*	Promoter (<=1kb)	10	32009016	32056425	47410	2	3799	NM_004521	0	ENSG00000170759	KIF5B	kinesin family member 5B	Promoter	T47D_41843	T47D_CS.1.103_E2_vs_T47D_E2	330.765	-0.0872524	0.35268	0.491883	no ER binding site
chr10	32155343	32156575	1233	*	Distal Intergenic	10	32009016	32056425	47410	2	3799	NM_004521	-98918	ENSG00000170759	KIF5B	kinesin family member 5B	Distal Intergenic	T47D_41846	T47D_CS.1.103_E2_vs_T47D_E2	115.21	-0.430173	0.0065523	0.020183	no ER binding site
chr10	32170796	32171836	1041	*	Distal Intergenic	10	32009016	32056425	47410	2	3799	NM_004521	-114371	ENSG00000170759	KIF5B	kinesin family member 5B	Distal Intergenic	T47D_41848	T47D_CS.1.103_E2_vs_T47D_E2	235.317	0.29359	0.00832005	0.0247162	ER binding site
chr10	32345982	32347715	1734	*	Promoter (<=1kb)	10	32267751	32347158	79408	2	80314	NM_001272004	0	ENSG00000120616	EPC1	enhancer of polycomb homolog 1	Promoter	T47D_41854	T47D_CS.1.103_E2_vs_T47D_E2	640.988	-0.0437212	0.540121	0.666806	no ER binding site
chr10	32445736	32447087	1352	*	Promoter (<=1kb)	10	32434369	32446056	11688	2	101929431	NR_120660	0	NA	LOC101929431	uncharacterized LOC101929431	Promoter	T47D_41858	T47D_CS.1.103_E2_vs_T47D_E2	297.139	0.200401	0.0373359	0.0855366	no ER binding site
chr10	32957338	32959005	1668	*	Promoter (<=1kb)	10	32900318	32957894	57577	2	3688	NM_133376	0	ENSG00000150093	ITGB1	integrin subunit beta 1	Promoter	T47D_41861	T47D_CS.1.103_E2_vs_T47D_E2	544.879	0.0288846	0.69465	0.793551	no ER binding site
chr10	32980382	32981317	936	*	Distal Intergenic	10	32900318	32958230	57913	2	3688	NM_002211	-22152	ENSG00000150093	ITGB1	integrin subunit beta 1	Distal Intergenic	T47D_41862	T47D_CS.1.103_E2_vs_T47D_E2	210.883	0.301434	0.00900698	0.0264383	no ER binding site
chr10	33010027	33010820	794	*	Distal Intergenic	10	32900318	32958230	57913	2	3688	NM_002211	-51797	ENSG00000150093	ITGB1	integrin subunit beta 1	Distal Intergenic	T47D_41865	T47D_CS.1.103_E2_vs_T47D_E2	120.299	-0.305006	0.0424334	0.0948115	no ER binding site
chr10	33237627	33238546	920	*	Intron (NR_045259/8829, intron 5 of 15)	10	33177491	33334905	157415	2	8829	NR_045259	96359	ENSG00000099250	NRP1	neuropilin 1	Intron	T47D_41870	T47D_CS.1.103_E2_vs_T47D_E2	118.428	0.485121	0.00131229	0.00513514	no ER binding site
chr10	33334748	33335936	1189	*	Promoter (<=1kb)	10	33177491	33334905	157415	2	8829	NR_045259	0	ENSG00000099250	NRP1	neuropilin 1	Promoter	T47D_41874	T47D_CS.1.103_E2_vs_T47D_E2	156.053	-0.0358707	0.794877	0.866269	no ER binding site
chr10	34217166	34218272	1107	*	Intron (NM_001184786/56288, intron 21 of 23)	10	34109560	34815325	705766	2	56288	NM_001184786	597053	ENSG00000148498	PARD3	par-3 family cell polarity regulator	Intron	T47D_41878	T47D_CS.1.103_E2_vs_T47D_E2	189.355	-0.121952	0.325154	0.46345	ER binding site
chr10	34666068	34666821	754	*	Intron (NM_001184786/56288, intron 2 of 23)	10	34109560	34815325	705766	2	56288	NM_001184786	148504	ENSG00000148498	PARD3	par-3 family cell polarity regulator	Intron	T47D_41887	T47D_CS.1.103_E2_vs_T47D_E2	110.969	0.509475	0.00132208	0.00516778	no ER binding site
chr10	34813905	34816044	2140	*	Promoter (<=1kb)	10	34109561	34815296	705736	2	56288	NM_001184785	0	ENSG00000148498	PARD3	par-3 family cell polarity regulator	Promoter	T47D_41899	T47D_CS.1.103_E2_vs_T47D_E2	280.534	-0.217661	0.0277856	0.0668865	no ER binding site
chr10	34816125	34817018	894	*	Promoter (<=1kb)	10	34815768	34816422	655	1	100505601	NR_108043	357	ENSG00000226386	PARD3-DT	PARD3 divergent transcript	Promoter	T47D_41900	T47D_CS.1.103_E2_vs_T47D_E2	136.078	-0.183965	0.230242	0.356631	no ER binding site
chr10	34905299	34906541	1243	*	Distal Intergenic	10	34815768	34816422	655	1	100505601	NR_108043	89531	ENSG00000226386	PARD3-DT	PARD3 divergent transcript	Distal Intergenic	T47D_41903	T47D_CS.1.103_E2_vs_T47D_E2	128.506	-0.544986	0.000207815	0.00103068	no ER binding site
chr10	34931090	34931887	798	*	Distal Intergenic	10	34815768	34816422	655	1	100505601	NR_108043	115322	ENSG00000226386	PARD3-DT	PARD3 divergent transcript	Distal Intergenic	T47D_41904	T47D_CS.1.103_E2_vs_T47D_E2	147.945	0.447128	0.00110977	0.00444158	no ER binding site
chr10	34953962	34954605	644	*	Distal Intergenic	10	35008551	35074283	65733	2	8453	NM_001198778	119678	ENSG00000108094	CUL2	cullin 2	Distal Intergenic	T47D_41906	T47D_CS.1.103_E2_vs_T47D_E2	194.216	-0.119758	0.314864	0.452659	no ER binding site
chr10	35089638	35090964	1327	*	Promoter (<=1kb)	10	35008551	35090341	81791	2	8453	NM_001324375	0	ENSG00000108094	CUL2	cullin 2	Promoter	T47D_41914	T47D_CS.1.103_E2_vs_T47D_E2	272.177	0.0663508	0.514079	0.644393	no ER binding site
chr10	35126382	35127977	1596	*	Promoter (<=1kb)	10	35126841	35179847	53007	1	1390	NM_001881	0	ENSG00000095794	CREM	cAMP responsive element modulator	Promoter	T47D_41916	T47D_CS.1.103_E2_vs_T47D_E2	593.621	0.031773	0.673625	0.778268	ER binding site
chr10	35195385	35196356	972	*	Promoter (<=1kb)	10	35195850	35212958	17109	1	1390	NM_001352445	0	ENSG00000095794	CREM	cAMP responsive element modulator	Promoter	T47D_41919	T47D_CS.1.103_E2_vs_T47D_E2	240.251	0.0422567	0.705081	0.801319	no ER binding site
chr10	35306816	35307667	852	*	Intron (NM_181698/219771, intron 3 of 11)	10	35247025	35572666	325642	1	219771	NM_181698	59791	ENSG00000108100	CCNY	cyclin Y	Intron	T47D_41921	T47D_CS.1.103_E2_vs_T47D_E2	183.22	0.167341	0.179231	0.294545	no ER binding site
chr10	35335638	35337665	2028	*	Promoter (<=1kb)	10	35336509	35572666	236158	1	219771	NM_001282854	0	ENSG00000108100	CCNY	cyclin Y	Promoter	T47D_41922	T47D_CS.1.103_E2_vs_T47D_E2	689.706	-0.256282	0.000117214	0.000620746	no ER binding site
chr10	35447688	35448670	983	*	Intron (NM_181698/219771, intron 3 of 11)	10	35247025	35572666	325642	1	219771	NM_181698	200663	ENSG00000108100	CCNY	cyclin Y	Intron	T47D_41927	T47D_CS.1.103_E2_vs_T47D_E2	115.796	-0.105002	0.48995	0.622424	no ER binding site
chr10	35492146	35493675	1530	*	Intron (NM_181698/219771, intron 4 of 11)	10	35247025	35572666	325642	1	219771	NM_181698	245121	ENSG00000108100	CCNY	cyclin Y	Intron	T47D_41928	T47D_CS.1.103_E2_vs_T47D_E2	118.515	0.228866	0.132507	0.233689	no ER binding site
chr10	35640643	35641501	859	*	Promoter (<=1kb)	10	35641172	35641252	81	2	100616500	NR_039831	0	ENSG00000284265	MIR4683	microRNA 4683	Promoter	T47D_41934	T47D_CS.1.103_E2_vs_T47D_E2	261.398	-0.184003	0.072073	0.144705	no ER binding site
chr10	35641621	35642709	1089	*	Promoter (<=1kb)	10	35638249	35641434	3186	2	8325	NM_031866	-187	ENSG00000177283	FZD8	frizzled class receptor 8	Promoter	T47D_41935	T47D_CS.1.103_E2_vs_T47D_E2	709.201	-0.390516	1.66826325631438e-09	2.39255004437066e-08	ER binding site
chr10	37754249	37755328	1080	*	Distal Intergenic	10	37793938	37795175	1238	2	100419868	NR_051997	39847	NA	ZNF33BP1	zinc finger protein 33B pseudogene 1	Distal Intergenic	T47D_41950	T47D_CS.1.103_E2_vs_T47D_E2	107.934	-0.569188	0.000337287	0.0015863	no ER binding site
chr10	37856985	37858453	1469	*	Promoter (<=1kb)	10	37773568	37857610	84043	2	57209	NM_001267607	0	ENSG00000198105	ZNF248	zinc finger protein 248	Promoter	T47D_41952	T47D_CS.1.103_E2_vs_T47D_E2	1009.34	0.0880357	0.108676	0.20043	no ER binding site
chr10	37976107	37977047	941	*	Promoter (<=1kb)	10	37949573	37976647	27075	2	219749	NM_001329647	0	ENSG00000175395	ZNF25	zinc finger protein 25	Promoter	T47D_41954	T47D_CS.1.103_E2_vs_T47D_E2	991.388	-0.0479356	0.394197	0.533975	ER binding site
chr10	38010254	38011609	1356	*	Promoter (<=1kb)	10	38010650	38060067	49418	1	7581	NM_001278173	0	ENSG00000189180	ZNF33A	zinc finger protein 33A	Promoter	T47D_41958	T47D_CS.1.103_E2_vs_T47D_E2	1189.86	-0.00861777	0.873766	0.920864	ER binding site
chr10	38093868	38095086	1219	*	Promoter (<=1kb)	10	38094336	38115692	21357	1	7587	NM_001324252	0	ENSG00000075407	ZNF37A	zinc finger protein 37A	Promoter	T47D_41959	T47D_CS.1.103_E2_vs_T47D_E2	618.265	0.00192809	0.977739	0.98628	ER binding site
chr10	38355932	38356984	1053	*	Promoter (<=1kb)	10	38356380	38378505	22126	1	158160	NR_003086	0	ENSG00000290439	HSD17B7P2	hydroxysteroid 17-beta dehydrogenase 7 pseudogene 2	Promoter	T47D_41961	T47D_CS.1.103_E2_vs_T47D_E2	887.746	0.0401143	0.492552	0.624833	no ER binding site
chr10	38402390	38403348	959	*	Promoter (<=1kb)	10	38383023	38402927	19905	2	285961	NR_027269	0	ENSG00000291056	SEPTIN7P9	septin 7 pseudogene 9	Promoter	T47D_41964	T47D_CS.1.103_E2_vs_T47D_E2	571.448	0.0373823	0.597194	0.715342	ER binding site
chr10	42367080	42368288	1209	*	Promoter (<=1kb)	10	42331866	42368045	36180	2	441666	NR_024380	0	ENSG00000291065	LOC441666	zinc finger protein 91 pseudogene	Promoter	T47D_41965	T47D_CS.1.103_E2_vs_T47D_E2	759.193	-0.334334	1.07802846093204e-06	9.31107834521038e-06	ER binding site
chr10	42475357	42476521	1165	*	Promoter (<=1kb)	10	42475491	42495337	19847	1	84856	NR_026827	0	ENSG00000185904	LINC00839	long intergenic non-protein coding RNA 839	Promoter	T47D_41967	T47D_CS.1.103_E2_vs_T47D_E2	120.231	0.120285	0.422016	0.560849	no ER binding site
chr10	42552077	42553343	1267	*	Promoter (<=1kb)	10	42513511	42552870	39360	2	100129482	NR_026777	0	ENSG00000293313	ZNF37BP	zinc finger protein 37B, pseudogene	Promoter	T47D_41969	T47D_CS.1.103_E2_vs_T47D_E2	656.587	0.128533	0.054192	0.115293	ER binding site
chr10	42637665	42638937	1273	*	Promoter (<=1kb)	10	42574183	42638570	64388	2	7582	NR_130951	0	ENSG00000196693	ZNF33B	zinc finger protein 33B	Promoter	T47D_41970	T47D_CS.1.103_E2_vs_T47D_E2	1460.58	0.123431	0.0110771	0.0314463	ER binding site
chr10	42640837	42641216	380	*	Promoter (1-2kb)	10	42581592	42638837	57246	2	7582	NR_130950	-2000	ENSG00000196693	ZNF33B	zinc finger protein 33B	Promoter	T47D_41971	T47D_CS.1.103_E2_vs_T47D_E2	138.809	-0.730013	5.38262267600555e-07	4.96058602591538e-06	no ER binding site
chr10	42752852	42754235	1384	*	Promoter (<=1kb)	10	42751186	42755203	4018	2	283028	NR_136644	968	NA	LOC283028	uncharacterized LOC283028	Promoter	T47D_41975	T47D_CS.1.103_E2_vs_T47D_E2	361.721	0.271777	0.00221814	0.00803794	no ER binding site
chr10	42769325	42770466	1142	*	Exon (NR_134498/105378269, exon 2 of 2)	10	42755142	42769621	14480	1	105378269	NR_134498	14183	NA	LOC105378269	uncharacterized LOC105378269	Exon	T47D_41976	T47D_CS.1.103_E2_vs_T47D_E2	683.22	0.174544	0.00870148	0.0256926	ER binding site
chr10	42782018	42783443	1426	*	Promoter (<=1kb)	10	42782795	42834937	52143	1	9790	NM_014753	0	ENSG00000165733	BMS1	BMS1 ribosome biogenesis factor	Promoter	T47D_41977	T47D_CS.1.103_E2_vs_T47D_E2	903.708	-0.155952	0.00722959	0.0219275	no ER binding site
chr10	42836700	42837602	903	*	Downstream (1-2kb)	10	42871521	42874060	2540	1	101929445	NR_134479	-33919	ENSG00000234944	LINC02623	long intergenic non-protein coding RNA 2623	Downstream	T47D_41978	T47D_CS.1.103_E2_vs_T47D_E2	153.851	-0.232876	0.0884289	0.170451	no ER binding site
chr10	42866193	42867219	1027	*	Distal Intergenic	10	42871521	42874060	2540	1	101929445	NR_134479	-4302	ENSG00000234944	LINC02623	long intergenic non-protein coding RNA 2623	Distal Intergenic	T47D_41979	T47D_CS.1.103_E2_vs_T47D_E2	146.285	0.125334	0.352214	0.491391	no ER binding site
chr10	42951560	42952894	1335	*	Distal Intergenic	10	42979017	42981507	2491	2	104266963	NR_126352	28613	ENSG00000229630	LINC01264	long intergenic non-protein coding RNA 1264	Distal Intergenic	T47D_41980	T47D_CS.1.103_E2_vs_T47D_E2	494.128	0.16895	0.0268212	0.0649715	no ER binding site
chr10	42960224	42961134	911	*	Distal Intergenic	10	42979017	42981507	2491	2	104266963	NR_126352	20373	ENSG00000229630	LINC01264	long intergenic non-protein coding RNA 1264	Distal Intergenic	T47D_41981	T47D_CS.1.103_E2_vs_T47D_E2	123.372	-0.0945946	0.521324	0.651049	no ER binding site
chr10	43025863	43027101	1239	*	Distal Intergenic	10	42997563	42997681	119	1	100847014	NR_049836	28300	ENSG00000263795	MIR5100	microRNA 5100	Distal Intergenic	T47D_41983	T47D_CS.1.103_E2_vs_T47D_E2	201.161	-0.552761	2.38764248992516e-06	1.9146875043152e-05	ER binding site
chr10	43044067	43045311	1245	*	Distal Intergenic	10	43077027	43127614	50588	1	5979	NM_020630	-31716	ENSG00000165731	RET	ret proto-oncogene	Distal Intergenic	T47D_41984	T47D_CS.1.103_E2_vs_T47D_E2	118.309	-0.268655	0.0915888	0.175107	no ER binding site
chr10	43076311	43077837	1527	*	Promoter (<=1kb)	10	43077027	43127614	50588	1	5979	NM_020630	0	ENSG00000165731	RET	ret proto-oncogene	Promoter	T47D_41986	T47D_CS.1.103_E2_vs_T47D_E2	248.525	-0.601854	3.24377138082475e-08	3.74315701942922e-07	no ER binding site
chr10	43093249	43094060	812	*	Intron (NM_020630/5979, intron 1 of 18)	10	43077027	43127614	50588	1	5979	NM_020630	16222	ENSG00000165731	RET	ret proto-oncogene	Intron	T47D_41989	T47D_CS.1.103_E2_vs_T47D_E2	157.978	-0.296043	0.0259677	0.0632161	no ER binding site
chr10	43105143	43106225	1083	*	Exon (NM_020630/5979, exon 4 of 19)	10	43077027	43127614	50588	1	5979	NM_020630	28116	ENSG00000165731	RET	ret proto-oncogene	Exon	T47D_41990	T47D_CS.1.103_E2_vs_T47D_E2	302.104	0.114717	0.227369	0.353297	no ER binding site
chr10	43137489	43139211	1723	*	Promoter (<=1kb)	10	43138445	43185301	46857	1	55454	NM_018590	0	ENSG00000169826	CSGALNACT2	chondroitin sulfate N-acetylgalactosaminyltransferase 2	Promoter	T47D_41992	T47D_CS.1.103_E2_vs_T47D_E2	611.457	-0.0684014	0.319611	0.45752	no ER binding site
chr10	43203123	43204369	1247	*	Exon (NM_001282862/221002, exon 3 of 13)	10	43194533	43229739	35207	2	221002	NM_001282862	25370	ENSG00000198915	RASGEF1A	RasGEF domain family member 1A	Exon	T47D_41995	T47D_CS.1.103_E2_vs_T47D_E2	742.856	-0.159114	0.0143631	0.0389417	no ER binding site
chr10	43204818	43205493	676	*	Intron (NM_001282862/221002, intron 2 of 12)	10	43194533	43229739	35207	2	221002	NM_001282862	24246	ENSG00000198915	RASGEF1A	RasGEF domain family member 1A	Intron	T47D_41996	T47D_CS.1.103_E2_vs_T47D_E2	265.341	-0.257974	0.0130657	0.0359713	no ER binding site
chr10	43229290	43230224	935	*	Promoter (<=1kb)	10	43194533	43229739	35207	2	221002	NM_001282862	0	ENSG00000198915	RASGEF1A	RasGEF domain family member 1A	Promoter	T47D_41998	T47D_CS.1.103_E2_vs_T47D_E2	184.833	-0.347488	0.00469106	0.0151876	no ER binding site
chr10	43255146	43256437	1292	*	Intron (NM_145313/221002, intron 1 of 12)	10	43194535	43267065	72531	2	221002	NM_145313	10628	ENSG00000198915	RASGEF1A	RasGEF domain family member 1A	Intron	T47D_41999	T47D_CS.1.103_E2_vs_T47D_E2	135.426	-0.0699812	0.62428	0.738102	no ER binding site
chr10	43265713	43267244	1532	*	Promoter (<=1kb)	10	43194535	43267065	72531	2	221002	NM_145313	0	ENSG00000198915	RASGEF1A	RasGEF domain family member 1A	Promoter	T47D_42000	T47D_CS.1.103_E2_vs_T47D_E2	408.822	0.248814	0.0038133	0.012722	no ER binding site
chr10	43284221	43284664	444	*	Distal Intergenic	10	43194535	43267065	72531	2	221002	NM_145313	-17156	ENSG00000198915	RASGEF1A	RasGEF domain family member 1A	Distal Intergenic	T47D_42001	T47D_CS.1.103_E2_vs_T47D_E2	125.794	-0.639273	1.99007436190346e-05	0.000129228	no ER binding site
chr10	43287046	43287940	895	*	Distal Intergenic	10	43194535	43267065	72531	2	221002	NM_145313	-19981	ENSG00000198915	RASGEF1A	RasGEF domain family member 1A	Distal Intergenic	T47D_42002	T47D_CS.1.103_E2_vs_T47D_E2	341.394	-0.108592	0.235474	0.362801	no ER binding site
chr10	43292803	43293888	1086	*	Distal Intergenic	10	43194535	43267065	72531	2	221002	NM_145313	-25738	ENSG00000198915	RASGEF1A	RasGEF domain family member 1A	Distal Intergenic	T47D_42003	T47D_CS.1.103_E2_vs_T47D_E2	158.058	0.151005	0.243845	0.372571	no ER binding site
chr10	43322338	43323276	939	*	Distal Intergenic	10	43371636	43376335	4700	1	53828	NM_173160	-48360	ENSG00000150201	FXYD4	FXYD domain containing ion transport regulator 4	Distal Intergenic	T47D_42006	T47D_CS.1.103_E2_vs_T47D_E2	275.748	-0.231088	0.0237251	0.058726	ER binding site
chr10	43348478	43349115	638	*	Distal Intergenic	10	43371636	43376335	4700	1	53828	NM_173160	-22521	ENSG00000150201	FXYD4	FXYD domain containing ion transport regulator 4	Distal Intergenic	T47D_42008	T47D_CS.1.103_E2_vs_T47D_E2	228.231	0.0792883	0.473624	0.607978	no ER binding site
chr10	43355597	43356681	1085	*	Distal Intergenic	10	43371636	43376335	4700	1	53828	NM_173160	-14955	ENSG00000150201	FXYD4	FXYD domain containing ion transport regulator 4	Distal Intergenic	T47D_42009	T47D_CS.1.103_E2_vs_T47D_E2	332.894	-0.159678	0.0813581	0.159467	no ER binding site
chr10	43361745	43362963	1219	*	Distal Intergenic	10	43371636	43376335	4700	1	53828	NM_173160	-8673	ENSG00000150201	FXYD4	FXYD domain containing ion transport regulator 4	Distal Intergenic	T47D_42010	T47D_CS.1.103_E2_vs_T47D_E2	648.162	0.0980257	0.176919	0.291668	ER binding site
chr10	43376837	43377884	1048	*	Downstream (<1kb)	10	43371644	43376335	4692	1	53828	NM_001184963	5193	ENSG00000150201	FXYD4	FXYD domain containing ion transport regulator 4	Downstream	T47D_42011	T47D_CS.1.103_E2_vs_T47D_E2	165.536	-0.515815	7.94998841831133e-05	0.000441773	no ER binding site
chr10	43384061	43385232	1172	*	Distal Intergenic	10	43385617	43396831	11215	2	3185	NM_001098208	11599	ENSG00000169813	HNRNPF	heterogeneous nuclear ribonucleoprotein F	Distal Intergenic	T47D_42013	T47D_CS.1.103_E2_vs_T47D_E2	107.243	-0.207397	0.189659	0.307437	no ER binding site
chr10	43395752	43397623	1872	*	Promoter (<=1kb)	10	43385617	43396831	11215	2	3185	NM_001098208	0	ENSG00000169813	HNRNPF	heterogeneous nuclear ribonucleoprotein F	Promoter	T47D_42015	T47D_CS.1.103_E2_vs_T47D_E2	1068.93	-0.277563	3.70040216212409e-07	3.4986067336881e-06	no ER binding site
chr10	43407130	43408334	1205	*	Promoter (<=1kb)	10	43385617	43407851	22235	2	3185	NM_001098206	0	ENSG00000169813	HNRNPF	heterogeneous nuclear ribonucleoprotein F	Promoter	T47D_42016	T47D_CS.1.103_E2_vs_T47D_E2	575.745	-0.117067	0.104449	0.194191	ER binding site
chr10	43408606	43409736	1131	*	Promoter (<=1kb)	10	43385617	43408884	23268	2	3185	NM_001098205	0	ENSG00000169813	HNRNPF	heterogeneous nuclear ribonucleoprotein F	Promoter	T47D_42017	T47D_CS.1.103_E2_vs_T47D_E2	1151.38	0.128556	0.0137834	0.0375848	ER binding site
chr10	43409844	43410036	193	*	Promoter (<=1kb)	10	43385617	43409248	23632	2	3185	NM_001098204	-596	ENSG00000169813	HNRNPF	heterogeneous nuclear ribonucleoprotein F	Promoter	T47D_42018	T47D_CS.1.103_E2_vs_T47D_E2	127.322	0.00904605	0.950627	0.969077	no ER binding site
chr10	43420200	43421359	1160	*	Promoter (2-3kb)	10	43417250	43417440	191	2	109616985	NR_145740	-2760	ENSG00000221400	SNORD3J	small nucleolar RNA, C/D box 3J	Promoter	T47D_42019	T47D_CS.1.103_E2_vs_T47D_E2	400.575	0.190074	0.0228991	0.0570584	no ER binding site
chr10	43436112	43437612	1501	*	Promoter (<=1kb)	10	43436848	43483181	46334	1	642819	NM_001355445	0	ENSG00000243660	ZNF487	zinc finger protein 487	Promoter	T47D_42020	T47D_CS.1.103_E2_vs_T47D_E2	1027.59	-0.0313445	0.563001	0.68708	no ER binding site
chr10	43455014	43456182	1169	*	Intron (NM_001355445/642819, intron 1 of 3)	10	43436848	43483181	46334	1	642819	NM_001355445	18166	ENSG00000243660	ZNF487	zinc finger protein 487	Intron	T47D_42022	T47D_CS.1.103_E2_vs_T47D_E2	982.664	0.186197	0.00103371	0.00417412	ER binding site
chr10	43500580	43501385	806	*	Distal Intergenic	10	43437111	43483181	46071	1	642819	NM_001355450	63469	ENSG00000243660	ZNF487	zinc finger protein 487	Distal Intergenic	T47D_42024	T47D_CS.1.103_E2_vs_T47D_E2	93.3212	-0.612147	0.000384845	0.00177536	no ER binding site
chr10	43569449	43570230	782	*	Exon (NM_001324353/8187, exon 3 of 5)	10	43556345	43574618	18274	2	8187	NM_001099283	4388	ENSG00000196793	ZNF239	zinc finger protein 239	Exon	T47D_42026	T47D_CS.1.103_E2_vs_T47D_E2	177.515	-1.05148	3.77497745587249e-16	1.27178767116897e-14	ER binding site
chr10	43573969	43574786	818	*	Promoter (<=1kb)	10	43556345	43574616	18272	2	8187	NM_001099282	0	ENSG00000196793	ZNF239	zinc finger protein 239	Promoter	T47D_42027	T47D_CS.1.103_E2_vs_T47D_E2	395.136	0.0717122	0.4119	0.551084	no ER binding site
chr10	43605468	43607265	1798	*	Promoter (<=1kb)	10	43606407	43617904	11498	1	220992	NM_001318140	0	ENSG00000198298	ZNF485	zinc finger protein 485	Promoter	T47D_42032	T47D_CS.1.103_E2_vs_T47D_E2	600.176	-0.434592	4.90888037725289e-10	7.54568070084423e-09	ER binding site
chr10	43648278	43649480	1203	*	Promoter (<=1kb)	10	43643859	43648799	4941	2	7580	NM_001005368	0	ENSG00000169740	ZNF32	zinc finger protein 32	Promoter	T47D_42036	T47D_CS.1.103_E2_vs_T47D_E2	532.1	0.062159	0.4133	0.552386	ER binding site
chr10	43671325	43672110	786	*	Exon (NR_038867/414201, exon 2 of 5)	10	43628817	43674699	45883	1	414201	NR_038867	42508	ENSG00000223910	ZNF32-AS3	ZNF32 antisense RNA 3	Exon	T47D_42037	T47D_CS.1.103_E2_vs_T47D_E2	132.93	0.15321	0.290503	0.425334	no ER binding site
chr10	43689631	43690825	1195	*	Distal Intergenic	10	43643862	43648881	5020	2	7580	NM_006973	-40750	ENSG00000169740	ZNF32	zinc finger protein 32	Distal Intergenic	T47D_42039	T47D_CS.1.103_E2_vs_T47D_E2	750.686	0.0242685	0.709371	0.803985	no ER binding site
chr10	43853928	43854799	872	*	Distal Intergenic	10	43859411	43895433	36023	1	100506835	NR_038268	-4612	ENSG00000226808	LINC00840	long intergenic non-protein coding RNA 840	Distal Intergenic	T47D_42043	T47D_CS.1.103_E2_vs_T47D_E2	311.868	-0.195373	0.0429027	0.0956261	ER binding site
chr10	44172665	44174363	1699	*	Distal Intergenic	10	44292750	44294649	1900	1	100130539	NR_164139	-118387	ENSG00000277288	LINC02881	long intergenic non-protein coding RNA 2881	Distal Intergenic	T47D_42048	T47D_CS.1.103_E2_vs_T47D_E2	560.236	-1.42461	1.43127269850466e-69	8.85771112631103e-67	ER binding site
chr10	44233373	44234109	737	*	Distal Intergenic	10	44292750	44294649	1900	1	100130539	NR_164139	-58641	ENSG00000277288	LINC02881	long intergenic non-protein coding RNA 2881	Distal Intergenic	T47D_42050	T47D_CS.1.103_E2_vs_T47D_E2	126.296	1.11983	3.80584908094138e-13	8.95412492861482e-12	no ER binding site
chr10	44300684	44301828	1145	*	Distal Intergenic	10	44292750	44294649	1900	1	100130539	NR_164139	7934	ENSG00000277288	LINC02881	long intergenic non-protein coding RNA 2881	Distal Intergenic	T47D_42056	T47D_CS.1.103_E2_vs_T47D_E2	174.949	0.63495	8.9843087485545e-07	7.88182747161324e-06	no ER binding site
chr10	44310711	44311510	800	*	Distal Intergenic	10	44292750	44294649	1900	1	100130539	NR_164139	17961	ENSG00000277288	LINC02881	long intergenic non-protein coding RNA 2881	Distal Intergenic	T47D_42057	T47D_CS.1.103_E2_vs_T47D_E2	409.096	0.172174	0.0422911	0.0945531	no ER binding site
chr10	44316231	44317225	995	*	Distal Intergenic	10	44292750	44294649	1900	1	100130539	NR_164139	23481	ENSG00000277288	LINC02881	long intergenic non-protein coding RNA 2881	Distal Intergenic	T47D_42058	T47D_CS.1.103_E2_vs_T47D_E2	664.288	0.0225748	0.755587	0.838991	ER binding site
chr10	44339219	44339791	573	*	Distal Intergenic	10	44370165	44385097	14933	2	6387	NM_000609	45306	ENSG00000107562	CXCL12	C-X-C motif chemokine ligand 12	Distal Intergenic	T47D_42060	T47D_CS.1.103_E2_vs_T47D_E2	97.0285	-0.561694	0.000821781	0.00342225	no ER binding site
chr10	44383278	44385404	2127	*	Promoter (<=1kb)	10	44370165	44385097	14933	2	6387	NM_000609	0	ENSG00000107562	CXCL12	C-X-C motif chemokine ligand 12	Promoter	T47D_42063	T47D_CS.1.103_E2_vs_T47D_E2	459.855	-0.0362905	0.642916	0.753067	no ER binding site
chr10	44386567	44386870	304	*	Promoter (1-2kb)	10	44377067	44385097	8031	2	6387	NM_199168	-1470	ENSG00000107562	CXCL12	C-X-C motif chemokine ligand 12	Promoter	T47D_42064	T47D_CS.1.103_E2_vs_T47D_E2	190.3	0.242087	0.0445698	0.0985179	no ER binding site
chr10	44472850	44473740	891	*	Distal Intergenic	10	44377067	44385097	8031	2	6387	NM_199168	-87753	ENSG00000107562	CXCL12	C-X-C motif chemokine ligand 12	Distal Intergenic	T47D_42067	T47D_CS.1.103_E2_vs_T47D_E2	257.286	-0.242304	0.0196856	0.0503409	no ER binding site
chr10	44752576	44753654	1079	*	Distal Intergenic	10	44911316	44937010	25695	1	643236	NM_001345926	-157662	ENSG00000187783	TMEM72	transmembrane protein 72	Distal Intergenic	T47D_42074	T47D_CS.1.103_E2_vs_T47D_E2	351.395	1.84801	1.10570711205052e-72	7.49458811091768e-70	no ER binding site
chr10	44853022	44853673	652	*	Intron (NR_033842/220980, intron 2 of 7)	10	44811024	44959689	148666	2	220980	NR_033842	106016	ENSG00000224812	TMEM72-AS1	TMEM72 antisense RNA 1	Intron	T47D_42080	T47D_CS.1.103_E2_vs_T47D_E2	167.812	0.083386	0.514605	0.644775	no ER binding site
chr10	44864105	44865676	1572	*	Intron (NR_033842/220980, intron 2 of 7)	10	44811024	44959689	148666	2	220980	NR_033842	94013	ENSG00000224812	TMEM72-AS1	TMEM72 antisense RNA 1	Intron	T47D_42082	T47D_CS.1.103_E2_vs_T47D_E2	1048.5	0.23429	1.94982116981667e-05	0.000126816	no ER binding site
chr10	44878539	44879409	871	*	Intron (NR_033842/220980, intron 2 of 7)	10	44811024	44959689	148666	2	220980	NR_033842	80280	ENSG00000224812	TMEM72-AS1	TMEM72 antisense RNA 1	Intron	T47D_42083	T47D_CS.1.103_E2_vs_T47D_E2	126.922	-0.0507531	0.732857	0.822005	no ER binding site
chr10	44932423	44933605	1183	*	Intron (NM_001345926/643236, intron 2 of 3)	10	44811024	44959689	148666	2	220980	NR_033842	26084	ENSG00000224812	TMEM72-AS1	TMEM72 antisense RNA 1	Intron	T47D_42087	T47D_CS.1.103_E2_vs_T47D_E2	260.251	0.0137996	0.894141	0.933353	no ER binding site
chr10	44959055	44960025	971	*	Promoter (<=1kb)	10	44811024	44959689	148666	2	220980	NR_033842	0	ENSG00000224812	TMEM72-AS1	TMEM72 antisense RNA 1	Promoter	T47D_42089	T47D_CS.1.103_E2_vs_T47D_E2	493.258	-0.157526	0.049966	0.108071	no ER binding site
chr10	44974731	44975403	673	*	Intron (NM_032023/83937, intron 3 of 10)	10	44959802	44995890	36089	1	83937	NM_032023	14929	ENSG00000107551	RASSF4	Ras association domain family member 4	Intron	T47D_42090	T47D_CS.1.103_E2_vs_T47D_E2	155.587	0.479445	0.000426993	0.00194179	no ER binding site
chr10	44978449	44979219	771	*	Promoter (<=1kb)	10	44976128	44978809	2682	2	11067	NM_007021	0	ENSG00000165507	DEPP1	DEPP autophagy regulator 1	Promoter	T47D_42091	T47D_CS.1.103_E2_vs_T47D_E2	332.42	0.36443	8.5846765568997e-05	0.000472248	ER binding site
chr10	45000807	45002060	1254	*	Promoter (<=1kb)	10	45000923	45005326	4404	1	7570	NM_006963	0	ENSG00000165512	ZNF22	zinc finger protein 22	Promoter	T47D_42095	T47D_CS.1.103_E2_vs_T47D_E2	183.169	0.0674599	0.58062	0.701787	no ER binding site
chr10	45464704	45465637	934	*	Intron (NM_001002266/220972, intron 3 of 6)	10	45615501	45672732	57232	2	93550	NM_001282905	207095	ENSG00000172671	ZFAND4	zinc finger AN1-type containing 4	Intron	T47D_42104	T47D_CS.1.103_E2_vs_T47D_E2	220.058	-0.0607427	0.603501	0.720658	no ER binding site
chr10	45470117	45471045	929	*	Intron (NM_001002266/220972, intron 3 of 6)	10	45615501	45672732	57232	2	93550	NM_001282905	201687	ENSG00000172671	ZFAND4	zinc finger AN1-type containing 4	Intron	T47D_42105	T47D_CS.1.103_E2_vs_T47D_E2	297.625	0.365971	0.000215081	0.0010608	ER binding site
chr10	45594221	45595136	916	*	5' UTR	10	45615501	45672732	57232	2	93550	NM_001282905	77596	ENSG00000172671	ZFAND4	zinc finger AN1-type containing 4	5' UTR	T47D_42108	T47D_CS.1.103_E2_vs_T47D_E2	711.619	-0.264117	5.72687875223342e-05	0.000329559	no ER binding site
chr10	45672137	45673150	1014	*	Promoter (<=1kb)	10	45615501	45672732	57232	2	93550	NM_001282905	0	ENSG00000172671	ZFAND4	zinc finger AN1-type containing 4	Promoter	T47D_42110	T47D_CS.1.103_E2_vs_T47D_E2	1213.62	0.0358325	0.492368	0.624715	ER binding site
chr10	45726563	45727904	1342	*	Promoter (<=1kb)	10	45727043	45792964	65922	1	253725	NM_001367393	0	ENSG00000172661	WASHC2C	WASH complex subunit 2C	Promoter	T47D_42111	T47D_CS.1.103_E2_vs_T47D_E2	499.162	-0.131162	0.084451	0.164285	no ER binding site
chr10	45914687	45915651	965	*	Intron (NR_160518/114004351, intron 2 of 17)	10	45825594	45972374	146781	2	114004351	NR_160518	56723	NA	PARGP1-AGAP4	PARGP1-AGAP4 readthrough	Intron	T47D_42114	T47D_CS.1.103_E2_vs_T47D_E2	166.928	-0.0340936	0.798601	0.868893	no ER binding site
chr10	45971662	45973090	1429	*	Promoter (<=1kb)	10	45825594	45972374	146781	2	114004351	NR_160518	0	NA	PARGP1-AGAP4	PARGP1-AGAP4 readthrough	Promoter	T47D_42116	T47D_CS.1.103_E2_vs_T47D_E2	325.927	-0.223185	0.0254592	0.0622177	no ER binding site
chr10	46023078	46023874	797	*	Promoter (<=1kb)	10	46005088	46023458	18371	2	8031	NM_005437	0	ENSG00000266412	NCOA4	nuclear receptor coactivator 4	Promoter	T47D_42118	T47D_CS.1.103_E2_vs_T47D_E2	491.08	-0.0302459	0.696482	0.79477	no ER binding site
chr10	46030081	46031043	963	*	Promoter (<=1kb)	10	46005088	46030714	25627	2	8031	NM_001145260	0	ENSG00000266412	NCOA4	nuclear receptor coactivator 4	Promoter	T47D_42119	T47D_CS.1.103_E2_vs_T47D_E2	634.55	0.0524405	0.442109	0.579307	ER binding site
chr10	46052194	46053123	930	*	Distal Intergenic	10	46033314	46046269	12956	2	4477	NM_002443	-5925	ENSG00000263639	MSMB	microseminoprotein beta	Distal Intergenic	T47D_42122	T47D_CS.1.103_E2_vs_T47D_E2	156.171	-0.546339	7.04219339967925e-05	0.000396999	no ER binding site
chr10	46106188	46107178	991	*	Promoter (2-3kb)	10	46109495	46131678	22184	1	653268	NR_126580	-2317	NA	AGAP7P	ArfGAP with GTPase domain, ankyrin repeat and PH domain 7, pseudogene	Promoter	T47D_42126	T47D_CS.1.103_E2_vs_T47D_E2	328.808	-0.0574616	0.536675	0.66409	no ER binding site
chr10	46227816	46229346	1531	*	Intron (NR_103827/100996567, intron 4 of 4)	10	46219025	46269608	50584	2	100996567	NR_103827	40262	NA	ANTXRLP1	ANTXR like pseudogene 1	Intron	T47D_42129	T47D_CS.1.103_E2_vs_T47D_E2	317.214	0.0717153	0.44446	0.581501	no ER binding site
chr10	46255745	46256688	944	*	Intron (NR_103827/100996567, intron 2 of 4)	10	46219025	46269608	50584	2	100996567	NR_103827	12920	NA	ANTXRLP1	ANTXR like pseudogene 1	Intron	T47D_42130	T47D_CS.1.103_E2_vs_T47D_E2	125.931	-0.318483	0.0337997	0.0787986	no ER binding site
chr10	46282747	46283327	581	*	Promoter (1-2kb)	10	46284850	46285997	1148	1	105378577	NR_160731	-1523	NA	LOC105378577	uncharacterized LOC105378577	Promoter	T47D_42131	T47D_CS.1.103_E2_vs_T47D_E2	164.057	0.210879	0.102073	0.190884	no ER binding site
chr10	46284302	46285175	874	*	Promoter (<=1kb)	10	46284850	46285997	1148	1	105378577	NR_160731	0	NA	LOC105378577	uncharacterized LOC105378577	Promoter	T47D_42132	T47D_CS.1.103_E2_vs_T47D_E2	303.037	-0.0659387	0.499673	0.631311	no ER binding site
chr10	46387178	46388133	956	*	Exon (NM_001098845/728113, exon 10 of 12)	10	46375776	46391778	16003	1	728113	NM_001098845	11402	ENSG00000264230	ANXA8L1	annexin A8 like 1	Exon	T47D_42136	T47D_CS.1.103_E2_vs_T47D_E2	226.391	-0.0063461	0.954684	0.971821	no ER binding site
chr10	46397811	46398811	1001	*	Promoter (<=1kb)	10	46398362	46453306	54945	1	643650	NR_033957	0	ENSG00000285294	LINC00842	long intergenic non-protein coding RNA 842	Promoter	T47D_42137	T47D_CS.1.103_E2_vs_T47D_E2	228.869	-0.0950482	0.386625	0.526499	no ER binding site
chr10	46467955	46468823	869	*	Promoter (1-2kb)	10	46461099	46465958	4860	2	5540	NM_005972	-1997	ENSG00000204174	NPY4R	neuropeptide Y receptor Y4	Promoter	T47D_42139	T47D_CS.1.103_E2_vs_T47D_E2	170.148	-0.738254	3.4929602335471e-08	3.99829481015758e-07	no ER binding site
chr10	46565416	46566354	939	*	Distal Intergenic	10	46541736	46557596	15861	2	9721	NM_001385287	-7820	ENSG00000204175	GPRIN2	G protein regulated inducer of neurite outgrowth 2	Distal Intergenic	T47D_42145	T47D_CS.1.103_E2_vs_T47D_E2	358.84	0.0314966	0.719512	0.811789	no ER binding site
chr10	46586647	46587567	921	*	Exon (NM_031912/83849, exon 8 of 8)	10	46579128	46594172	15045	1	83849	NM_181519	7519	ENSG00000204176	SYT15	synaptotagmin 15	Exon	T47D_42147	T47D_CS.1.103_E2_vs_T47D_E2	142.267	-0.125874	0.375047	0.514397	no ER binding site
chr10	46596523	46597182	660	*	Promoter (<=1kb)	10	46582169	46598145	15977	2	101927699	NR_155739	963	NA	SYT15-AS1	SYT15 antisense RNA 1	Promoter	T47D_42149	T47D_CS.1.103_E2_vs_T47D_E2	206.674	-0.358914	0.00196833	0.00726303	no ER binding site
chr10	46597586	46598498	913	*	Promoter (<=1kb)	10	46582169	46598145	15977	2	101927699	NR_155739	0	NA	SYT15-AS1	SYT15 antisense RNA 1	Promoter	T47D_42150	T47D_CS.1.103_E2_vs_T47D_E2	529.531	0.170608	0.0215514	0.0542607	no ER binding site
chr10	46634853	46635981	1129	*	Intron (NR_027632/414241, intron 2 of 6)	10	46610472	46651976	41505	2	414241	NR_027632	15995	ENSG00000165874	SHLD2P1	shieldin complex subunit 2 pseudogene 1	Intron	T47D_42151	T47D_CS.1.103_E2_vs_T47D_E2	177.915	0.143942	0.248464	0.377946	no ER binding site
chr10	46786322	46787587	1266	*	Promoter (<=1kb)	10	46786733	46811988	25256	1	399761	NR_003611	0	ENSG00000291069	BMS1P1	BMS1 pseudogene 1	Promoter	T47D_42154	T47D_CS.1.103_E2_vs_T47D_E2	488.737	-0.0916002	0.237751	0.365301	no ER binding site
chr10	46987257	46987911	655	*	5' UTR	10	46911396	47002320	90925	1	26095	NM_001042357	75861	ENSG00000204179	PTPN20	protein tyrosine phosphatase non-receptor type 20	5' UTR	T47D_42158	T47D_CS.1.103_E2_vs_T47D_E2	215.725	-0.0253528	0.82995	0.891081	no ER binding site
chr10	47024467	47025454	988	*	Distal Intergenic	10	46911722	47002320	90599	1	26095	NR_148024	112745	ENSG00000204179	PTPN20	protein tyrosine phosphatase non-receptor type 20	Distal Intergenic	T47D_42160	T47D_CS.1.103_E2_vs_T47D_E2	154.953	-0.252968	0.0553264	0.11719	no ER binding site
chr10	47311664	47312633	970	*	Exon (NM_004962/2662, exon 3 of 3)	10	47300197	47313574	13378	1	2662	NM_004962	11467	ENSG00000266524	GDF10	growth differentiation factor 10	Exon	T47D_42166	T47D_CS.1.103_E2_vs_T47D_E2	210.862	-0.188852	0.100476	0.188654	no ER binding site
chr10	47383970	47384934	965	*	Promoter (<=1kb)	10	47365496	47384293	18798	2	118738	NM_001346932	0	ENSG00000265763	ZNF488	zinc finger protein 488	Promoter	T47D_42172	T47D_CS.1.103_E2_vs_T47D_E2	481.288	-0.331153	3.47374916720366e-05	0.000211803	no ER binding site
chr10	47406353	47407305	953	*	Promoter (<=1kb)	10	47407165	47414574	7410	1	107001062	NR_134500	0	NA	LOC107001062	uncharacterized LOC107001062	Promoter	T47D_42174	T47D_CS.1.103_E2_vs_T47D_E2	337.084	0.217901	0.0185245	0.0479152	ER binding site
chr10	47438714	47439501	788	*	Distal Intergenic	10	47413389	47414475	1087	2	105378292	NR_134499	-24239	NA	LINC03029	long intergenic non-protein coding RNA 3029	Distal Intergenic	T47D_42175	T47D_CS.1.103_E2_vs_T47D_E2	184.602	-0.339204	0.00545837	0.017329	no ER binding site
chr10	47461112	47461953	842	*	Distal Intergenic	10	47467994	47484115	16122	2	653145	NM_001040084	22162	ENSG00000265190	ANXA8	annexin A8	Distal Intergenic	T47D_42177	T47D_CS.1.103_E2_vs_T47D_E2	301.015	0.00336951	0.972161	0.983143	no ER binding site
chr10	47471621	47472915	1295	*	Exon (NM_001040084/653145, exon 10 of 12)	10	47467994	47484158	16165	2	653145	NM_001271702	11243	ENSG00000265190	ANXA8	annexin A8	Exon	T47D_42178	T47D_CS.1.103_E2_vs_T47D_E2	249.808	-0.0931944	0.387271	0.526975	no ER binding site
chr10	47552771	47554095	1325	*	Promoter (<=1kb)	10	47501753	47553500	51748	2	113939912	NR_160414	0	NA	BMS1P2-AGAP9	BMS1P2-AGAP9 readthrough	Promoter	T47D_42181	T47D_CS.1.103_E2_vs_T47D_E2	859.78	-0.113277	0.0611345	0.127088	no ER binding site
chr10	47705681	47706555	875	*	Promoter (<=1kb)	10	47706061	47731218	25158	1	439965	NR_160660	0	NA	SHLD2P3	shieldin complex subunit 2 pseudogene 3	Promoter	T47D_42185	T47D_CS.1.103_E2_vs_T47D_E2	382.171	0.0173232	0.844149	0.900654	no ER binding site
chr10	47743354	47745263	1910	*	Promoter (<=1kb)	10	47743699	47759041	15343	1	102724593	NR_134489	0	ENSG00000231187	LOC102724593	uncharacterized LOC102724593	Promoter	T47D_42186	T47D_CS.1.103_E2_vs_T47D_E2	1214.37	0.0312156	0.541866	0.668196	no ER binding site
chr10	47754292	47755163	872	*	Exon (NM_001370182/102724488, exon 7 of 7)	10	47743699	47759041	15343	1	102724593	NR_134489	10593	ENSG00000231187	LOC102724593	uncharacterized LOC102724593	Exon	T47D_42188	T47D_CS.1.103_E2_vs_T47D_E2	146.942	0.00988548	0.94231	0.963947	no ER binding site
chr10	47775473	47776394	922	*	Distal Intergenic	10	47744717	47763592	18876	2	102724488	NM_001370186	-11881	ENSG00000277758	SYT15B	synaptotagmin 15B	Distal Intergenic	T47D_42191	T47D_CS.1.103_E2_vs_T47D_E2	423.206	-0.0246692	0.765106	0.845578	no ER binding site
chr10	47915839	47916695	857	*	Promoter (<=1kb)	10	47917028	47923377	6350	1	100996758	NM_001278795	-333	ENSG00000264717	NPY4R2	neuropeptide Y receptor Y4-2	Promoter	T47D_42192	T47D_CS.1.103_E2_vs_T47D_E2	108.454	-0.675635	2.86659850041566e-05	0.000178452	no ER binding site
chr10	47986464	47987295	832	*	Distal Intergenic	10	47995340	47999791	4452	2	100133093	NM_001137549	12496	ENSG00000189090	FAM25G	family with sequence similarity 25 member G	Distal Intergenic	T47D_42197	T47D_CS.1.103_E2_vs_T47D_E2	237.831	0.00846501	0.937849	0.961318	no ER binding site
chr10	48063948	48064608	661	*	Distal Intergenic	10	48010134	48031640	21507	2	414224	NR_029396	-32308	ENSG00000290898	AGAP12P	ArfGAP with GTPase domain, ankyrin repeat and PH domain 12, pseudogene	Distal Intergenic	T47D_42200	T47D_CS.1.103_E2_vs_T47D_E2	211.009	-0.0279352	0.811185	0.87732	no ER binding site
chr10	48215226	48216209	984	*	Intron (NM_001318191/143162, intron 10 of 26)	10	48156559	48251757	95199	2	143162	NM_001318191	35548	ENSG00000170324	FRMPD2	FERM and PDZ domain containing 2	Intron	T47D_42203	T47D_CS.1.103_E2_vs_T47D_E2	98.1849	-0.372622	0.027415	0.0661846	no ER binding site
chr10	48251055	48252291	1237	*	Promoter (<=1kb)	10	48156559	48251757	95199	2	143162	NM_001318191	0	ENSG00000170324	FRMPD2	FERM and PDZ domain containing 2	Promoter	T47D_42204	T47D_CS.1.103_E2_vs_T47D_E2	158.744	0.496997	0.000247281	0.00120212	no ER binding site
chr10	48287500	48288673	1174	*	Distal Intergenic	10	48156563	48274696	118134	2	143162	NM_001018071	-12804	ENSG00000170324	FRMPD2	FERM and PDZ domain containing 2	Distal Intergenic	T47D_42205	T47D_CS.1.103_E2_vs_T47D_E2	502.786	-0.0647202	0.392674	0.5322	ER binding site
chr10	48306133	48307433	1301	*	Promoter (<=1kb)	10	48306639	48439359	132721	1	5599	NM_001278547	0	ENSG00000107643	MAPK8	mitogen-activated protein kinase 8	Promoter	T47D_42208	T47D_CS.1.103_E2_vs_T47D_E2	837.955	0.0459976	0.445884	0.582641	ER binding site
chr10	48523169	48524590	1422	*	Intron (NM_001256024/58504, intron 3 of 9)	10	48446036	48656265	210230	2	58504	NM_001347738	131675	ENSG00000128805	ARHGAP22	Rho GTPase activating protein 22	Intron	T47D_42214	T47D_CS.1.103_E2_vs_T47D_E2	144.874	-0.462191	0.00107216	0.00430713	no ER binding site
chr10	48655482	48656964	1483	*	Promoter (<=1kb)	10	48446036	48656265	210230	2	58504	NM_001347738	0	ENSG00000128805	ARHGAP22	Rho GTPase activating protein 22	Promoter	T47D_42220	T47D_CS.1.103_E2_vs_T47D_E2	397.426	0.0870202	0.298998	0.434492	no ER binding site
chr10	48901120	48901947	828	*	Exon (NM_020945/57705, exon 47 of 62)	10	48685463	48982956	297494	1	57705	NM_020945	215657	ENSG00000128815	WDFY4	WDFY family member 4	Exon	T47D_42225	T47D_CS.1.103_E2_vs_T47D_E2	118.16	0.151671	0.315924	0.453543	no ER binding site
chr10	49397628	49398627	1000	*	Promoter (1-2kb)	10	49364066	49396089	32024	2	644168	NM_001276451	-1539	ENSG00000165606	DRGX	dorsal root ganglia homeobox	Promoter	T47D_42237	T47D_CS.1.103_E2_vs_T47D_E2	193.55	-0.641894	1.143174661032e-07	1.18816707740996e-06	no ER binding site
chr10	49407296	49408314	1019	*	Distal Intergenic	10	49364066	49396089	32024	2	644168	NM_001276451	-11207	ENSG00000165606	DRGX	dorsal root ganglia homeobox	Distal Intergenic	T47D_42238	T47D_CS.1.103_E2_vs_T47D_E2	206.353	0.028106	0.807242	0.87485	no ER binding site
chr10	49418418	49419546	1129	*	Distal Intergenic	10	49364066	49396089	32024	2	644168	NM_001276451	-22329	ENSG00000165606	DRGX	dorsal root ganglia homeobox	Distal Intergenic	T47D_42239	T47D_CS.1.103_E2_vs_T47D_E2	641.49	-0.0811171	0.238319	0.365951	ER binding site
chr10	49538463	49539933	1471	*	Promoter (<=1kb)	10	49434881	49539121	104241	2	2074	NM_001346440	0	ENSG00000225830	ERCC6	ERCC excision repair 6, chromatin remodeling factor	Promoter	T47D_42245	T47D_CS.1.103_E2_vs_T47D_E2	1236.24	0.0878653	0.0899134	0.17267	ER binding site
chr10	49592775	49593696	922	*	Distal Intergenic	10	49609095	49667941	58847	1	1103	NM_020984	-15399	ENSG00000070748	CHAT	choline O-acetyltransferase	Distal Intergenic	T47D_42248	T47D_CS.1.103_E2_vs_T47D_E2	119.996	-0.151117	0.316453	0.454176	no ER binding site
chr10	49606837	49607610	774	*	Promoter (1-2kb)	10	49609095	49667941	58847	1	1103	NM_020984	-1485	ENSG00000070748	CHAT	choline O-acetyltransferase	Promoter	T47D_42250	T47D_CS.1.103_E2_vs_T47D_E2	89.0112	-1.04748	7.59882424476037e-09	9.74429408107379e-08	no ER binding site
chr10	49734328	49735408	1081	*	3' UTR	10	49734641	49762379	27739	2	55753	NM_001143996	26971	ENSG00000197444	OGDHL	oxoglutarate dehydrogenase L	3' UTR	T47D_42254	T47D_CS.1.103_E2_vs_T47D_E2	219.597	0.0737482	0.522721	0.652267	no ER binding site
chr10	49761793	49762697	905	*	Promoter (<=1kb)	10	49734641	49761999	27359	2	55753	NM_001347819	0	ENSG00000197444	OGDHL	oxoglutarate dehydrogenase L	Promoter	T47D_42255	T47D_CS.1.103_E2_vs_T47D_E2	182.977	-0.146945	0.226854	0.352689	no ER binding site
chr10	49883714	49884760	1047	*	Intron (NM_001303486/8505, intron 8 of 17)	10	49818279	49942027	123749	2	8505	NM_001303486	57267	ENSG00000227345	PARG	poly(ADP-ribose) glycohydrolase	Intron	T47D_42257	T47D_CS.1.103_E2_vs_T47D_E2	225.016	-0.25259	0.0316746	0.0746467	no ER binding site
chr10	49941113	49942669	1557	*	Promoter (<=1kb)	10	49818279	49942027	123749	2	8505	NM_001303486	0	ENSG00000227345	PARG	poly(ADP-ribose) glycohydrolase	Promoter	T47D_42260	T47D_CS.1.103_E2_vs_T47D_E2	375.005	-0.237694	0.00785444	0.0235319	no ER binding site
chr10	50067255	50068587	1333	*	Promoter (<=1kb)	10	50021182	50067803	46622	2	100421577	NR_038275	0	ENSG00000290956	FAM21EP	family with sequence similarity 21, member A pseudogene	Promoter	T47D_42262	T47D_CS.1.103_E2_vs_T47D_E2	644.416	-0.0681401	0.311817	0.449355	no ER binding site
chr10	50374560	50375504	945	*	Intron (NM_147156/259230, intron 6 of 10)	10	50305601	50623956	318356	2	259230	NM_147156	248452	ENSG00000198964	SGMS1	sphingomyelin synthase 1	Intron	T47D_42270	T47D_CS.1.103_E2_vs_T47D_E2	101.475	-0.50356	0.00202275	0.00743111	no ER binding site
chr10	50417506	50418670	1165	*	Intron (NM_147156/259230, intron 6 of 10)	10	50305601	50623956	318356	2	259230	NM_147156	205286	ENSG00000198964	SGMS1	sphingomyelin synthase 1	Intron	T47D_42272	T47D_CS.1.103_E2_vs_T47D_E2	403.523	-0.17404	0.0422703	0.0945139	no ER binding site
chr10	50470384	50471527	1144	*	Intron (NM_147156/259230, intron 3 of 10)	10	50305601	50623956	318356	2	259230	NM_147156	152429	ENSG00000198964	SGMS1	sphingomyelin synthase 1	Intron	T47D_42275	T47D_CS.1.103_E2_vs_T47D_E2	337.895	-0.104967	0.270821	0.403671	ER binding site
chr10	50501558	50502507	950	*	Intron (NM_147156/259230, intron 3 of 10)	10	50305601	50623956	318356	2	259230	NM_147156	121449	ENSG00000198964	SGMS1	sphingomyelin synthase 1	Intron	T47D_42277	T47D_CS.1.103_E2_vs_T47D_E2	429.401	-0.476785	1.87746664215347e-08	2.2438169760212e-07	ER binding site
chr10	50605093	50606206	1114	*	Intron (NM_147156/259230, intron 1 of 10)	10	50305601	50623956	318356	2	259230	NM_147156	17750	ENSG00000198964	SGMS1	sphingomyelin synthase 1	Intron	T47D_42285	T47D_CS.1.103_E2_vs_T47D_E2	130.93	-0.691304	3.34426810072638e-06	2.5891929369453e-05	no ER binding site
chr10	50622015	50622512	498	*	Promoter (1-2kb)	10	50305601	50623956	318356	2	259230	NM_147156	1444	ENSG00000198964	SGMS1	sphingomyelin synthase 1	Promoter	T47D_42287	T47D_CS.1.103_E2_vs_T47D_E2	295.967	0.28961	0.00366531	0.0123163	no ER binding site
chr10	50623345	50625497	2153	*	Promoter (<=1kb)	10	50305601	50623956	318356	2	259230	NM_147156	0	ENSG00000198964	SGMS1	sphingomyelin synthase 1	Promoter	T47D_42288	T47D_CS.1.103_E2_vs_T47D_E2	1516.78	0.0887765	0.068359	0.138696	no ER binding site
chr10	50659739	50660692	954	*	Distal Intergenic	10	50624951	50631636	6686	1	104355295	NR_126411	34788	NA	SGMS1-AS1	SGMS1 antisense RNA 1	Distal Intergenic	T47D_42290	T47D_CS.1.103_E2_vs_T47D_E2	109.997	-0.395662	0.0149362	0.0401544	no ER binding site
chr10	50739479	50740682	1204	*	Promoter (<=1kb)	10	50739936	50759252	19317	1	653308	NM_001079516	0	ENSG00000204147	ASAH2B	N-acylsphingosine amidohydrolase 2B	Promoter	T47D_42291	T47D_CS.1.103_E2_vs_T47D_E2	273.776	-0.204249	0.0425164	0.0949643	no ER binding site
chr10	51073656	51075262	1607	*	Promoter (<=1kb)	10	51074487	52062865	988379	1	5592	NM_001374782	0	ENSG00000185532	PRKG1	protein kinase cGMP-dependent 1	Promoter	T47D_42301	T47D_CS.1.103_E2_vs_T47D_E2	434.567	0.114369	0.159618	0.269785	no ER binding site
chr10	51699130	51700307	1178	*	Promoter (<=1kb)	10	51695486	51699595	4110	2	23283	NM_015235	0	ENSG00000177613	CSTF2T	cleavage stimulation factor subunit 2 tau variant	Promoter	T47D_42307	T47D_CS.1.103_E2_vs_T47D_E2	383.46	-0.204825	0.0195504	0.0500931	no ER binding site
chr10	51770475	51771155	681	*	Intron (NM_001098512/5592, intron 3 of 17)	10	50990888	52298350	1307463	1	5592	NM_001098512	779587	ENSG00000185532	PRKG1	protein kinase cGMP-dependent 1	Intron	T47D_42308	T47D_CS.1.103_E2_vs_T47D_E2	172.08	-0.764122	6.79822038120604e-09	8.80890932235656e-08	no ER binding site
chr10	52408984	52409702	719	*	Distal Intergenic	10	52450877	52455272	4396	2	101928687	NR_120642	45570	ENSG00000231131	LNCAROD	lncRNA activating regulator of DKK1	Distal Intergenic	T47D_42322	T47D_CS.1.103_E2_vs_T47D_E2	369.625	0.967603	1.71486886354231e-26	1.43584961198008e-24	no ER binding site
chr10	52443226	52444285	1060	*	Distal Intergenic	10	52450877	52455272	4396	2	101928687	NR_120642	10987	ENSG00000231131	LNCAROD	lncRNA activating regulator of DKK1	Distal Intergenic	T47D_42323	T47D_CS.1.103_E2_vs_T47D_E2	143.955	0.985139	2.77171577780253e-12	5.8535018369794e-11	ER binding site
chr10	52883903	52884790	888	*	Distal Intergenic	10	52765380	52772784	7405	2	4153	NM_001378374	-111119	ENSG00000165471	MBL2	mannose binding lectin 2	Distal Intergenic	T47D_42336	T47D_CS.1.103_E2_vs_T47D_E2	492.12	-0.172359	0.0285283	0.0684084	ER binding site
chr10	54063224	54064451	1228	*	Intron (NM_001142771/65217, intron 19 of 34)	10	53802771	54801231	998461	2	65217	NM_001142771	736780	ENSG00000150275	PCDH15	protocadherin related 15	Intron	T47D_42353	T47D_CS.1.103_E2_vs_T47D_E2	117.063	-0.344152	0.0242065	0.059715	no ER binding site
chr10	55630850	55631831	982	*	Promoter (2-3kb)	10	53821099	55627942	1806844	2	65217	NM_001354404	-2908	ENSG00000150275	PCDH15	protocadherin related 15	Promoter	T47D_42364	T47D_CS.1.103_E2_vs_T47D_E2	523.904	-0.339257	1.40419781593478e-05	9.46594918873584e-05	no ER binding site
chr10	56231149	56231809	661	*	Distal Intergenic	10	56357228	56361259	4032	2	11130	NM_007057	129450	ENSG00000122952	ZWINT	ZW10 interacting kinetochore protein	Distal Intergenic	T47D_42369	T47D_CS.1.103_E2_vs_T47D_E2	126.137	-0.417403	0.00436694	0.0142944	no ER binding site
chr10	56360822	56362270	1449	*	Promoter (<=1kb)	10	56357228	56361259	4032	2	11130	NM_007057	0	ENSG00000122952	ZWINT	ZW10 interacting kinetochore protein	Promoter	T47D_42371	T47D_CS.1.103_E2_vs_T47D_E2	599.867	-0.171408	0.0159105	0.0423252	ER binding site
chr10	56585925	56586958	1034	*	Distal Intergenic	10	56357438	56361273	3836	2	11130	NM_032997	-224652	ENSG00000122952	ZWINT	ZW10 interacting kinetochore protein	Distal Intergenic	T47D_42376	T47D_CS.1.103_E2_vs_T47D_E2	179.08	-0.0849174	0.502206	0.633499	no ER binding site
chr10	57217788	57218769	982	*	Distal Intergenic	10	57304479	57304559	81	2	100500834	NR_037490	85790	ENSG00000264747	MIR3924	microRNA 3924	Distal Intergenic	T47D_42381	T47D_CS.1.103_E2_vs_T47D_E2	104.445	-0.642017	7.62185080820081e-05	0.000425783	no ER binding site
chr10	58148677	58149451	775	*	Distal Intergenic	10	58191517	58267894	76378	2	253430	NM_152230	118443	ENSG00000151151	IPMK	inositol polyphosphate multikinase	Distal Intergenic	T47D_42403	T47D_CS.1.103_E2_vs_T47D_E2	126.082	-0.69148	3.61100160984815e-06	2.77307779415044e-05	ER binding site
chr10	58266777	58267587	811	*	Promoter (<=1kb)	10	58191517	58267894	76378	2	253430	NM_152230	307	ENSG00000151151	IPMK	inositol polyphosphate multikinase	Promoter	T47D_42409	T47D_CS.1.103_E2_vs_T47D_E2	561.81	-0.614588	2.86497367733314e-17	1.09476604894389e-15	no ER binding site
chr10	58267749	58268375	627	*	Promoter (<=1kb)	10	58191517	58267894	76378	2	253430	NM_152230	0	ENSG00000151151	IPMK	inositol polyphosphate multikinase	Promoter	T47D_42410	T47D_CS.1.103_E2_vs_T47D_E2	671.391	0.0753436	0.270733	0.403574	no ER binding site
chr10	58268631	58269737	1107	*	Promoter (<=1kb)	10	58269162	58289585	20424	1	55847	NM_018464	0	ENSG00000122873	CISD1	CDGSH iron sulfur domain 1	Promoter	T47D_42411	T47D_CS.1.103_E2_vs_T47D_E2	932.408	0.169658	0.00325175	0.011137	ER binding site
chr10	58334750	58335922	1173	*	Promoter (<=1kb)	10	58334979	58370753	35775	1	7321	NM_001204880	0	ENSG00000072401	UBE2D1	ubiquitin conjugating enzyme E2 D1	Promoter	T47D_42415	T47D_CS.1.103_E2_vs_T47D_E2	548.186	-0.294474	5.3582470559251e-05	0.000310227	no ER binding site
chr10	58384683	58386083	1401	*	Promoter (<=1kb)	10	58385143	58399230	14088	1	7019	NM_001270782	0	ENSG00000108064	TFAM	transcription factor A, mitochondrial	Promoter	T47D_42417	T47D_CS.1.103_E2_vs_T47D_E2	658.613	-0.027214	0.682279	0.784963	no ER binding site
chr10	58856380	58857234	855	*	Distal Intergenic	10	58715015	58717533	2519	1	728640	NR_027508	141365	NA	FAM133CP	family with sequence similarity 133, member A pseudogene	Distal Intergenic	T47D_42432	T47D_CS.1.103_E2_vs_T47D_E2	257.113	0.0182057	0.860502	0.912415	ER binding site
chr10	59322801	59323828	1028	*	Intron (NM_001001971/220965, intron 4 of 11)	10	59246129	59363181	117053	2	220965	NM_001347840	39353	ENSG00000148541	FAM13C	family with sequence similarity 13 member C	Intron	T47D_42442	T47D_CS.1.103_E2_vs_T47D_E2	142.834	1.02288	1.79581041490237e-12	3.87590074991969e-11	ER binding site
chr10	59350078	59350938	861	*	Intron (NM_001001971/220965, intron 3 of 11)	10	59246129	59363181	117053	2	220965	NM_001347840	12243	ENSG00000148541	FAM13C	family with sequence similarity 13 member C	Intron	T47D_42444	T47D_CS.1.103_E2_vs_T47D_E2	133.957	1.0135	1.26594306763147e-11	2.44331303385305e-10	ER binding site
chr10	59361994	59363428	1435	*	Promoter (<=1kb)	10	59246133	59362549	116417	2	220965	NM_198215	0	ENSG00000148541	FAM13C	family with sequence similarity 13 member C	Promoter	T47D_42445	T47D_CS.1.103_E2_vs_T47D_E2	292.194	0.117173	0.232921	0.359763	no ER binding site
chr10	59625896	59626779	884	*	Distal Intergenic	10	59650764	59709891	59128	2	220963	NM_001323978	83112	ENSG00000165449	SLC16A9	solute carrier family 16 member 9	Distal Intergenic	T47D_42449	T47D_CS.1.103_E2_vs_T47D_E2	147.215	0.186805	0.173316	0.286942	no ER binding site
chr10	59708806	59710467	1662	*	Promoter (<=1kb)	10	59650764	59709891	59128	2	220963	NM_001323978	0	ENSG00000165449	SLC16A9	solute carrier family 16 member 9	Promoter	T47D_42452	T47D_CS.1.103_E2_vs_T47D_E2	516.191	0.254049	0.00208856	0.00764036	no ER binding site
chr10	59854074	59855076	1003	*	Intron (NM_005436/8030, intron 1 of 8)	10	59788748	59906556	117809	2	8030	NM_005436	51480	ENSG00000108091	CCDC6	coiled-coil domain containing 6	Intron	T47D_42457	T47D_CS.1.103_E2_vs_T47D_E2	203.063	-0.199306	0.101027	0.189437	no ER binding site
chr10	59864596	59865503	908	*	Intron (NM_005436/8030, intron 1 of 8)	10	59788748	59906556	117809	2	8030	NM_005436	41053	ENSG00000108091	CCDC6	coiled-coil domain containing 6	Intron	T47D_42458	T47D_CS.1.103_E2_vs_T47D_E2	123.131	0.209065	0.165589	0.277441	no ER binding site
chr10	59893940	59894916	977	*	Intron (NM_005436/8030, intron 1 of 8)	10	59788748	59906556	117809	2	8030	NM_005436	11640	ENSG00000108091	CCDC6	coiled-coil domain containing 6	Intron	T47D_42461	T47D_CS.1.103_E2_vs_T47D_E2	122.086	-0.0413441	0.779997	0.855447	no ER binding site
chr10	59906131	59907228	1098	*	Promoter (<=1kb)	10	59788748	59906556	117809	2	8030	NM_005436	0	ENSG00000108091	CCDC6	coiled-coil domain containing 6	Promoter	T47D_42462	T47D_CS.1.103_E2_vs_T47D_E2	1069.35	0.00406969	0.939017	0.961882	ER binding site
chr10	59907954	59908751	798	*	Promoter (1-2kb)	10	59788748	59906556	117809	2	8030	NM_005436	-1398	ENSG00000108091	CCDC6	coiled-coil domain containing 6	Promoter	T47D_42463	T47D_CS.1.103_E2_vs_T47D_E2	397.778	-0.0148308	0.864044	0.914525	no ER binding site
chr10	59965148	59965950	803	*	Distal Intergenic	10	59958217	59960913	2697	2	283025	NR_024340	-4235	ENSG00000235931	LINC01553	long intergenic non-protein coding RNA 1553	Distal Intergenic	T47D_42467	T47D_CS.1.103_E2_vs_T47D_E2	445.965	-0.0625303	0.454583	0.590704	ER binding site
chr10	59967021	59967432	412	*	Distal Intergenic	10	59958217	59960913	2697	2	283025	NR_024340	-6108	ENSG00000235931	LINC01553	long intergenic non-protein coding RNA 1553	Distal Intergenic	T47D_42468	T47D_CS.1.103_E2_vs_T47D_E2	131.629	-0.196559	0.176996	0.291779	ER binding site
chr10	60139301	60141599	2299	*	Promoter (<=1kb)	10	60026298	60141016	114719	2	288	NM_001149	0	ENSG00000151150	ANK3	ankyrin 3	Promoter	T47D_42480	T47D_CS.1.103_E2_vs_T47D_E2	920.362	-0.0980202	0.112776	0.206185	ER binding site
chr10	60238158	60238980	823	*	Intron (NM_001320874/288, intron 7 of 42)	10	60026298	60733528	707231	2	288	NM_001204403	494548	ENSG00000151150	ANK3	ankyrin 3	Intron	T47D_42488	T47D_CS.1.103_E2_vs_T47D_E2	161.707	0.0554354	0.669843	0.775198	no ER binding site
chr10	60282495	60283557	1063	*	Intron (NM_001320874/288, intron 1 of 42)	10	60026298	60733528	707231	2	288	NM_001204403	449971	ENSG00000151150	ANK3	ankyrin 3	Intron	T47D_42489	T47D_CS.1.103_E2_vs_T47D_E2	144.31	-0.262931	0.0672317	0.136789	ER binding site
chr10	60473417	60474090	674	*	Intron (NM_001204404/288, intron 1 of 43)	10	60026298	60733528	707231	2	288	NM_001204403	259438	ENSG00000151150	ANK3	ankyrin 3	Intron	T47D_42497	T47D_CS.1.103_E2_vs_T47D_E2	121.242	0.618032	6.51720252813717e-05	0.000370471	no ER binding site
chr10	60732361	60733731	1371	*	Promoter (<=1kb)	10	60026298	60733528	707231	2	288	NM_001204403	0	ENSG00000151150	ANK3	ankyrin 3	Promoter	T47D_42503	T47D_CS.1.103_E2_vs_T47D_E2	608.559	-0.080199	0.259552	0.391011	no ER binding site
chr10	60777945	60779170	1226	*	Promoter (<=1kb)	10	60778331	60787069	8739	1	983	NM_001170406	0	ENSG00000170312	CDK1	cyclin dependent kinase 1	Promoter	T47D_42506	T47D_CS.1.103_E2_vs_T47D_E2	833.952	-0.142431	0.0240761	0.0594628	ER binding site
chr10	60848134	60849111	978	*	Distal Intergenic	10	60778478	60794852	16375	1	983	NM_001786	69656	ENSG00000170312	CDK1	cyclin dependent kinase 1	Distal Intergenic	T47D_42509	T47D_CS.1.103_E2_vs_T47D_E2	120.66	-0.63365	3.91224136077039e-05	0.000235263	ER binding site
chr10	60942603	60944997	2395	*	Promoter (<=1kb)	10	60869440	60944185	74746	2	9886	NM_001242359	0	ENSG00000072422	RHOBTB1	Rho related BTB domain containing 1	Promoter	T47D_42512	T47D_CS.1.103_E2_vs_T47D_E2	874.752	0.130893	0.0432837	0.0963032	ER binding site
chr10	60955917	60956496	580	*	Intron (NM_001350903/9886, intron 2 of 11)	10	60869440	61001440	132001	2	9886	NM_001350902	44944	ENSG00000072422	RHOBTB1	Rho related BTB domain containing 1	Intron	T47D_42513	T47D_CS.1.103_E2_vs_T47D_E2	197.972	0.229196	0.0523831	0.112073	ER binding site
chr10	61000712	61001851	1140	*	Promoter (<=1kb)	10	60869440	61000997	131558	2	9886	NM_001350903	0	ENSG00000072422	RHOBTB1	Rho related BTB domain containing 1	Promoter	T47D_42517	T47D_CS.1.103_E2_vs_T47D_E2	200.386	-0.139758	0.231458	0.358088	no ER binding site
chr10	61066746	61068245	1500	*	Distal Intergenic	10	61016275	61026417	10143	1	100507058	NR_108052	50471	ENSG00000227244	LINC00845	long intergenic non-protein coding RNA 845	Distal Intergenic	T47D_42520	T47D_CS.1.103_E2_vs_T47D_E2	176.363	0.188086	0.136412	0.239066	no ER binding site
chr10	61110679	61111540	862	*	Distal Intergenic	10	61016275	61026417	10143	1	100507058	NR_108052	94404	ENSG00000227244	LINC00845	long intergenic non-protein coding RNA 845	Distal Intergenic	T47D_42525	T47D_CS.1.103_E2_vs_T47D_E2	157.404	-0.642595	3.27375031710606e-06	2.53873941779829e-05	no ER binding site
chr10	61135972	61136561	590	*	Distal Intergenic	10	61016275	61026417	10143	1	100507058	NR_108052	119697	ENSG00000227244	LINC00845	long intergenic non-protein coding RNA 845	Distal Intergenic	T47D_42526	T47D_CS.1.103_E2_vs_T47D_E2	93.9661	-0.755883	1.66947874954901e-05	0.000110553	no ER binding site
chr10	61271083	61271924	842	*	Distal Intergenic	10	61452639	61493431	40793	1	101928781	NR_120643	-180715	NA	TMEM26-AS1	TMEM26 antisense RNA 1	Distal Intergenic	T47D_42532	T47D_CS.1.103_E2_vs_T47D_E2	157.725	0.0724079	0.589355	0.709131	ER binding site
chr10	61623218	61624033	816	*	Distal Intergenic	10	61662929	61702818	39890	1	219621	NM_001366907	-38896	ENSG00000183346	CABCOCO1	ciliary associated calcium binding coiled-coil 1	Distal Intergenic	T47D_42536	T47D_CS.1.103_E2_vs_T47D_E2	130.721	0.34307	0.0175474	0.045903	no ER binding site
chr10	61628628	61629502	875	*	Distal Intergenic	10	61662929	61702818	39890	1	219621	NM_001366907	-33427	ENSG00000183346	CABCOCO1	ciliary associated calcium binding coiled-coil 1	Distal Intergenic	T47D_42537	T47D_CS.1.103_E2_vs_T47D_E2	206.142	0.145793	0.234025	0.361096	ER binding site
chr10	61834448	61835424	977	*	Distal Intergenic	10	61901699	62096944	195246	1	84159	NM_032199	-66275	ENSG00000150347	ARID5B	AT-rich interaction domain 5B	Distal Intergenic	T47D_42544	T47D_CS.1.103_E2_vs_T47D_E2	303.28	0.305764	0.0015734	0.00600019	no ER binding site
chr10	61896827	61897470	644	*	Distal Intergenic	10	61901699	62096944	195246	1	84159	NM_032199	-4229	ENSG00000150347	ARID5B	AT-rich interaction domain 5B	Distal Intergenic	T47D_42546	T47D_CS.1.103_E2_vs_T47D_E2	151.909	0.178686	0.210698	0.333139	no ER binding site
chr10	61900084	61900521	438	*	Promoter (1-2kb)	10	61901699	62096944	195246	1	84159	NM_032199	-1178	ENSG00000150347	ARID5B	AT-rich interaction domain 5B	Promoter	T47D_42547	T47D_CS.1.103_E2_vs_T47D_E2	106.079	0.698344	1.25558644848729e-05	8.54098805628105e-05	no ER binding site
chr10	61902974	61904159	1186	*	Promoter (1-2kb)	10	61901699	62096944	195246	1	84159	NM_032199	1275	ENSG00000150347	ARID5B	AT-rich interaction domain 5B	Promoter	T47D_42548	T47D_CS.1.103_E2_vs_T47D_E2	319.704	0.216442	0.019553	0.0500931	no ER binding site
chr10	61923099	61924258	1160	*	Intron (NM_032199/84159, intron 2 of 9)	10	61901699	62096944	195246	1	84159	NM_032199	21400	ENSG00000150347	ARID5B	AT-rich interaction domain 5B	Intron	T47D_42549	T47D_CS.1.103_E2_vs_T47D_E2	160.573	-0.462668	0.000490061	0.002186	ER binding site
chr10	61943647	61944854	1208	*	Intron (NM_032199/84159, intron 3 of 9)	10	61901699	62096944	195246	1	84159	NM_032199	41948	ENSG00000150347	ARID5B	AT-rich interaction domain 5B	Intron	T47D_42553	T47D_CS.1.103_E2_vs_T47D_E2	177.684	0.31699	0.0183947	0.0476739	ER binding site
chr10	62036466	62037655	1190	*	Intron (NM_032199/84159, intron 4 of 9)	10	61901699	62096944	195246	1	84159	NM_032199	134767	ENSG00000150347	ARID5B	AT-rich interaction domain 5B	Intron	T47D_42560	T47D_CS.1.103_E2_vs_T47D_E2	225.506	0.712959	4.23201586923133e-09	5.66684044051164e-08	no ER binding site
chr10	62048923	62049669	747	*	Promoter (<=1kb)	10	62049357	62096944	47588	1	84159	NM_001244638	0	ENSG00000150347	ARID5B	AT-rich interaction domain 5B	Promoter	T47D_42562	T47D_CS.1.103_E2_vs_T47D_E2	255.622	0.197155	0.0659719	0.134881	no ER binding site
chr10	62076726	62077313	588	*	Intron (NM_032199/84159, intron 8 of 9)	10	61901699	62096944	195246	1	84159	NM_032199	175027	ENSG00000150347	ARID5B	AT-rich interaction domain 5B	Intron	T47D_42564	T47D_CS.1.103_E2_vs_T47D_E2	99.7921	0.670191	4.96954657148098e-05	0.000289802	no ER binding site
chr10	62107038	62107600	563	*	Distal Intergenic	10	62049357	62096944	47588	1	84159	NM_001244638	57681	ENSG00000150347	ARID5B	AT-rich interaction domain 5B	Distal Intergenic	T47D_42568	T47D_CS.1.103_E2_vs_T47D_E2	89.7589	-0.607435	0.000795494	0.00332493	ER binding site
chr10	62108862	62109419	558	*	Distal Intergenic	10	62049357	62096944	47588	1	84159	NM_001244638	59505	ENSG00000150347	ARID5B	AT-rich interaction domain 5B	Distal Intergenic	T47D_42569	T47D_CS.1.103_E2_vs_T47D_E2	94.1959	-0.456677	0.00813228	0.0242343	ER binding site
chr10	62112214	62112805	592	*	Distal Intergenic	10	62049357	62096944	47588	1	84159	NM_001244638	62857	ENSG00000150347	ARID5B	AT-rich interaction domain 5B	Distal Intergenic	T47D_42570	T47D_CS.1.103_E2_vs_T47D_E2	159.271	-0.34654	0.00990016	0.0286537	ER binding site
chr10	62183531	62184286	756	*	Distal Intergenic	10	62193086	62268844	75759	2	219790	NM_145307	84558	ENSG00000182010	RTKN2	rhotekin 2	Distal Intergenic	T47D_42573	T47D_CS.1.103_E2_vs_T47D_E2	111.193	0.344904	0.0251135	0.0615205	ER binding site
chr10	62187352	62187814	463	*	Distal Intergenic	10	62193086	62268844	75759	2	219790	NM_145307	81030	ENSG00000182010	RTKN2	rhotekin 2	Distal Intergenic	T47D_42574	T47D_CS.1.103_E2_vs_T47D_E2	92.6322	2.38468	1.59618958105786e-32	2.01956999971356e-30	no ER binding site
chr10	62268044	62269403	1360	*	Promoter (<=1kb)	10	62193086	62268844	75759	2	219790	NM_145307	0	ENSG00000182010	RTKN2	rhotekin 2	Promoter	T47D_42579	T47D_CS.1.103_E2_vs_T47D_E2	735.315	-0.107255	0.0904955	0.17353	no ER binding site
chr10	62373773	62374844	1072	*	Promoter (<=1kb)	10	62374157	62480289	106133	1	22891	NM_199450	0	ENSG00000138311	ZNF365	zinc finger protein 365	Promoter	T47D_42580	T47D_CS.1.103_E2_vs_T47D_E2	116.443	0.222972	0.145177	0.250981	no ER binding site
chr10	62804060	62806073	2014	*	Promoter (<=1kb)	10	62804720	62808479	3760	1	84890	NM_032804	0	ENSG00000181915	ADO	2-aminoethanethiol dioxygenase	Promoter	T47D_42592	T47D_CS.1.103_E2_vs_T47D_E2	585.839	-0.164886	0.0291934	0.0696745	no ER binding site
chr10	62816296	62817472	1177	*	Promoter (<=1kb)	10	62811996	62816366	4371	2	1959	NM_000399	0	ENSG00000122877	EGR2	early growth response 2	Promoter	T47D_42593	T47D_CS.1.103_E2_vs_T47D_E2	830.602	-0.154181	0.0171242	0.0450256	ER binding site
chr10	62817791	62818301	511	*	Promoter (<=1kb)	10	62811996	62819167	7172	2	1959	NM_001136178	866	ENSG00000122877	EGR2	early growth response 2	Promoter	T47D_42594	T47D_CS.1.103_E2_vs_T47D_E2	308.689	0.143789	0.12589	0.224818	no ER binding site
chr10	63113980	63114339	360	*	Distal Intergenic	10	63133247	63155031	21785	1	29982	NM_001282405	-18908	ENSG00000148572	NRBF2	nuclear receptor binding factor 2	Distal Intergenic	T47D_42600	T47D_CS.1.103_E2_vs_T47D_E2	159.281	1.00606	2.37421917677632e-13	5.69892677272076e-12	no ER binding site
chr10	63115594	63116330	737	*	Distal Intergenic	10	63133247	63155031	21785	1	29982	NM_001282405	-16917	ENSG00000148572	NRBF2	nuclear receptor binding factor 2	Distal Intergenic	T47D_42601	T47D_CS.1.103_E2_vs_T47D_E2	320.071	0.707166	1.22654398667759e-13	3.04157266661477e-12	no ER binding site
chr10	63132828	63133975	1148	*	Promoter (<=1kb)	10	63133247	63155031	21785	1	29982	NM_001282405	0	ENSG00000148572	NRBF2	nuclear receptor binding factor 2	Promoter	T47D_42602	T47D_CS.1.103_E2_vs_T47D_E2	822.541	-0.00204194	0.974365	0.984274	ER binding site
chr10	63267412	63267685	274	*	Promoter (1-2kb)	10	63167221	63269223	102003	2	221037	NM_001282948	1538	ENSG00000171988	JMJD1C	jumonji domain containing 1C	Promoter	T47D_42608	T47D_CS.1.103_E2_vs_T47D_E2	114.773	0.582484	0.000178223	0.000901022	ER binding site
chr10	63267771	63268067	297	*	Promoter (1-2kb)	10	63167221	63269223	102003	2	221037	NM_001282948	1156	ENSG00000171988	JMJD1C	jumonji domain containing 1C	Promoter	T47D_42609	T47D_CS.1.103_E2_vs_T47D_E2	144.004	-0.161184	0.249698	0.379479	ER binding site
chr10	63268774	63269507	734	*	Promoter (<=1kb)	10	63167221	63269223	102003	2	221037	NM_001282948	0	ENSG00000171988	JMJD1C	jumonji domain containing 1C	Promoter	T47D_42610	T47D_CS.1.103_E2_vs_T47D_E2	767.878	0.514255	1.20177043890688e-15	3.78451336889392e-14	ER binding site
chr10	63464868	63466480	1613	*	Promoter (<=1kb)	10	63465229	63466562	1334	1	84989	NR_027182	0	ENSG00000272767	JMJD1C-AS1	JMJD1C antisense RNA 1	Promoter	T47D_42613	T47D_CS.1.103_E2_vs_T47D_E2	756.479	-0.128901	0.0449698	0.0992711	no ER binding site
chr10	63520672	63522261	1590	*	Promoter (<=1kb)	10	63521401	63625128	103728	1	221035	NM_001001330	0	ENSG00000165476	REEP3	receptor accessory protein 3	Promoter	T47D_42617	T47D_CS.1.103_E2_vs_T47D_E2	1022.43	0.0787299	0.159395	0.269474	no ER binding site
chr10	63629206	63631139	1934	*	Distal Intergenic	10	63167226	63521890	354665	2	221037	NM_001322258	-107316	ENSG00000171988	JMJD1C	jumonji domain containing 1C	Distal Intergenic	T47D_42620	T47D_CS.1.103_E2_vs_T47D_E2	1328.96	0.157255	0.00287694	0.0100541	ER binding site
chr10	63711982	63712923	942	*	Distal Intergenic	10	63167226	63521890	354665	2	221037	NM_001322258	-190092	ENSG00000171988	JMJD1C	jumonji domain containing 1C	Distal Intergenic	T47D_42625	T47D_CS.1.103_E2_vs_T47D_E2	217.089	0.693048	1.23842032977189e-09	1.81141849686664e-08	ER binding site
chr10	63722221	63723096	876	*	Distal Intergenic	10	63167226	63521890	354665	2	221037	NM_001322258	-200331	ENSG00000171988	JMJD1C	jumonji domain containing 1C	Distal Intergenic	T47D_42627	T47D_CS.1.103_E2_vs_T47D_E2	132.155	-0.275687	0.0591096	0.12363	no ER binding site
chr10	63866456	63867335	880	*	Distal Intergenic	10	63167226	63521890	354665	2	221037	NM_001322258	-344566	ENSG00000171988	JMJD1C	jumonji domain containing 1C	Distal Intergenic	T47D_42631	T47D_CS.1.103_E2_vs_T47D_E2	119.358	-0.171823	0.264616	0.396583	no ER binding site
chr10	63871999	63872811	813	*	Distal Intergenic	10	63167226	63521890	354665	2	221037	NM_001322258	-350109	ENSG00000171988	JMJD1C	jumonji domain containing 1C	Distal Intergenic	T47D_42632	T47D_CS.1.103_E2_vs_T47D_E2	128.306	-0.00139242	0.992323	0.995127	no ER binding site
chr10	63976390	63977655	1266	*	Distal Intergenic	10	63167226	63521890	354665	2	221037	NM_001322258	-454500	ENSG00000171988	JMJD1C	jumonji domain containing 1C	Distal Intergenic	T47D_42634	T47D_CS.1.103_E2_vs_T47D_E2	175.51	-0.814737	4.52093305101294e-10	6.99466967914329e-09	no ER binding site
chr10	64040982	64041818	837	*	Distal Intergenic	10	63167226	63521890	354665	2	221037	NM_001322258	-519092	ENSG00000171988	JMJD1C	jumonji domain containing 1C	Distal Intergenic	T47D_42635	T47D_CS.1.103_E2_vs_T47D_E2	192.194	0.217781	0.0694728	0.140479	no ER binding site
chr10	65570081	65570829	749	*	Distal Intergenic	10	64901136	64924518	23383	2	101928887	NR_134456	-645563	ENSG00000224714	LINC02671	long intergenic non-protein coding RNA 2671	Distal Intergenic	T47D_42654	T47D_CS.1.103_E2_vs_T47D_E2	122.884	0.467972	0.00274159	0.0096522	no ER binding site
chr10	66925555	66926214	660	*	Promoter (<=1kb)	10	66926036	67101551	175516	1	347731	NM_178011	0	ENSG00000198739	LRRTM3	leucine rich repeat transmembrane neuronal 3	Promoter	T47D_42675	T47D_CS.1.103_E2_vs_T47D_E2	110.087	-0.147949	0.353951	0.49321	no ER binding site
chr10	67114679	67115504	826	*	Intron (NM_001127384/29119, intron 7 of 17)	10	65912518	67665685	1753168	2	29119	NM_001127384	550181	ENSG00000183230	CTNNA3	catenin alpha 3	Intron	T47D_42679	T47D_CS.1.103_E2_vs_T47D_E2	115.117	-0.756659	1.29944826974443e-06	1.10261381052413e-05	ER binding site
chr10	67763607	67765415	1809	*	Distal Intergenic	10	65912523	67696195	1783673	2	29119	NM_013266	-67412	ENSG00000183230	CTNNA3	catenin alpha 3	Distal Intergenic	T47D_42687	T47D_CS.1.103_E2_vs_T47D_E2	653.499	0.271165	7.74280803794884e-05	0.000431524	no ER binding site
chr10	67849308	67850045	738	*	Distal Intergenic	10	67796669	67838188	41520	2	56521	NM_021800	-11120	ENSG00000108176	DNAJC12	DnaJ heat shock protein family (Hsp40) member C12	Distal Intergenic	T47D_42695	T47D_CS.1.103_E2_vs_T47D_E2	248.616	0.137421	0.198446	0.318381	no ER binding site
chr10	67855081	67855924	844	*	Distal Intergenic	10	67796669	67838188	41520	2	56521	NM_021800	-16893	ENSG00000108176	DNAJC12	DnaJ heat shock protein family (Hsp40) member C12	Distal Intergenic	T47D_42696	T47D_CS.1.103_E2_vs_T47D_E2	215.699	0.163711	0.146984	0.25352	ER binding site
chr10	67884077	67885434	1358	*	Promoter (<=1kb)	10	67884656	67918390	33735	1	23411	NM_012238	0	ENSG00000096717	SIRT1	sirtuin 1	Promoter	T47D_42697	T47D_CS.1.103_E2_vs_T47D_E2	1230.52	0.0781279	0.136122	0.238689	ER binding site
chr10	68074501	68075532	1032	*	Promoter (<=1kb)	10	67921906	68075283	153378	2	26091	NM_001278185	0	ENSG00000148634	HERC4	HECT and RLD domain containing E3 ubiquitin protein ligase 4	Promoter	T47D_42698	T47D_CS.1.103_E2_vs_T47D_E2	829.637	-0.02055	0.736344	0.824506	ER binding site
chr10	68208417	68209008	592	*	Intron (NR_045662/84665, intron 19 of 19)	10	68106007	68212016	106010	1	84665	NR_045662	102410	ENSG00000138347	MYPN	myopalladin	Intron	T47D_42702	T47D_CS.1.103_E2_vs_T47D_E2	165.32	0.0787402	0.534824	0.662837	ER binding site
chr10	68231002	68231919	918	*	Promoter (<=1kb)	10	68230595	68232113	1519	2	220202	NM_145178	194	ENSG00000179774	ATOH7	atonal bHLH transcription factor 7	Promoter	T47D_42705	T47D_CS.1.103_E2_vs_T47D_E2	269.597	0.292772	0.00666625	0.0204697	no ER binding site
chr10	68331343	68333064	1722	*	Promoter (<=1kb)	10	68331693	68343196	11504	1	3189	NM_001322438	0	ENSG00000096746	HNRNPH3	heterogeneous nuclear ribonucleoprotein H3	Promoter	T47D_42708	T47D_CS.1.103_E2_vs_T47D_E2	1387.16	0.172099	0.000653396	0.0028098	no ER binding site
chr10	68406186	68407678	1493	*	Promoter (<=1kb)	10	68343518	68407189	63672	2	55680	NM_017987	0	ENSG00000204130	RUFY2	RUN and FYVE domain containing 2	Promoter	T47D_42710	T47D_CS.1.103_E2_vs_T47D_E2	656.294	-0.0016433	0.980545	0.988098	no ER binding site
chr10	68471373	68472424	1052	*	Promoter (<=1kb)	10	68414064	68471973	57910	2	1763	NM_001080449	0	ENSG00000138346	DNA2	DNA replication helicase/nuclease 2	Promoter	T47D_42711	T47D_CS.1.103_E2_vs_T47D_E2	295.777	-0.166248	0.10426	0.19398	no ER binding site
chr10	68516157	68517210	1054	*	5' UTR	10	68477998	68527523	49526	2	8034	NM_001324314	10313	ENSG00000122912	SLC25A16	solute carrier family 25 member 16	5' UTR	T47D_42712	T47D_CS.1.103_E2_vs_T47D_E2	135.413	-0.398856	0.00566331	0.0178898	ER binding site
chr10	68526929	68528146	1218	*	Promoter (<=1kb)	10	68477998	68527523	49526	2	8034	NM_001324314	0	ENSG00000122912	SLC25A16	solute carrier family 25 member 16	Promoter	T47D_42713	T47D_CS.1.103_E2_vs_T47D_E2	805.182	0.128629	0.0347198	0.0805688	ER binding site
chr10	68559914	68561631	1718	*	Promoter (<=1kb)	10	68560337	68694485	134149	1	80312	NM_030625	0	ENSG00000138336	TET1	tet methylcytosine dioxygenase 1	Promoter	T47D_42716	T47D_CS.1.103_E2_vs_T47D_E2	211.948	0.172998	0.134629	0.236509	no ER binding site
chr10	68599535	68600797	1263	*	Intron (NM_030625/80312, intron 2 of 11)	10	68560337	68694485	134149	1	80312	NM_030625	39198	ENSG00000138336	TET1	tet methylcytosine dioxygenase 1	Intron	T47D_42717	T47D_CS.1.103_E2_vs_T47D_E2	228.505	-0.0397266	0.721208	0.81322	no ER binding site
chr10	68720670	68721856	1187	*	Promoter (<=1kb)	10	68721239	68792377	71139	1	55749	NM_001282959	0	ENSG00000060339	CCAR1	cell division cycle and apoptosis regulator 1	Promoter	T47D_42720	T47D_CS.1.103_E2_vs_T47D_E2	587.408	0.259269	0.000238056	0.00116263	ER binding site
chr10	68826847	68828611	1765	*	Promoter (<=1kb)	10	68827531	68893060	65530	1	219736	NM_152709	0	ENSG00000165730	STOX1	storkhead box 1	Promoter	T47D_42721	T47D_CS.1.103_E2_vs_T47D_E2	527.171	0.0934592	0.203004	0.324032	no ER binding site
chr10	68897521	68897765	245	*	Downstream (2-3kb)	10	68901315	68946847	45533	1	79009	NM_024045	-3550	ENSG00000107625	DDX50	DExD-box helicase 50	Downstream	T47D_42725	T47D_CS.1.103_E2_vs_T47D_E2	124.076	0.145786	0.318471	0.456369	no ER binding site
chr10	68900579	68901823	1245	*	Promoter (<=1kb)	10	68901315	68946847	45533	1	79009	NM_024045	0	ENSG00000107625	DDX50	DExD-box helicase 50	Promoter	T47D_42726	T47D_CS.1.103_E2_vs_T47D_E2	1194.91	0.0334412	0.54192	0.668199	ER binding site
chr10	68955469	68957364	1896	*	Promoter (<=1kb)	10	68956170	68985068	28899	1	9188	NM_004728	0	ENSG00000165732	DDX21	DExD-box helicase 21	Promoter	T47D_42727	T47D_CS.1.103_E2_vs_T47D_E2	961.091	-0.044893	0.429373	0.567553	no ER binding site
chr10	68988334	68989566	1233	*	Promoter (<=1kb)	10	68988803	69016980	28178	1	26128	NM_015634	0	ENSG00000198954	KIFBP	kinesin family binding protein	Promoter	T47D_42729	T47D_CS.1.103_E2_vs_T47D_E2	950.593	-0.151236	0.00751672	0.0227017	ER binding site
chr10	69061245	69062434	1190	*	Distal Intergenic	10	69087603	69104804	17202	1	5552	NM_001321053	-25169	ENSG00000122862	SRGN	serglycin	Distal Intergenic	T47D_42731	T47D_CS.1.103_E2_vs_T47D_E2	326.506	0.189561	0.0429096	0.0956279	ER binding site
chr10	69093099	69093907	809	*	Intron (NM_001321053/5552, intron 2 of 3)	10	69087603	69104804	17202	1	5552	NM_001321053	5496	ENSG00000122862	SRGN	serglycin	Intron	T47D_42733	T47D_CS.1.103_E2_vs_T47D_E2	152.318	-0.0749473	0.58234	0.703205	no ER binding site
chr10	69123311	69124723	1413	*	Promoter (<=1kb)	10	69124153	69174416	50264	1	9559	NM_001035260	0	ENSG00000122958	VPS26A	VPS26 retromer complex component A	Promoter	T47D_42735	T47D_CS.1.103_E2_vs_T47D_E2	1335.64	0.153223	0.00231146	0.0083263	ER binding site
chr10	69124857	69125114	258	*	Promoter (<=1kb)	10	69124153	69174416	50264	1	9559	NM_001035260	704	ENSG00000122958	VPS26A	VPS26 retromer complex component A	Promoter	T47D_42736	T47D_CS.1.103_E2_vs_T47D_E2	144.98	-0.329326	0.0165825	0.0437953	no ER binding site
chr10	69179289	69180720	1432	*	Promoter (<=1kb)	10	69180234	69209093	28860	1	6832	NM_001301683	0	ENSG00000156502	SUPV3L1	Suv3 like RNA helicase	Promoter	T47D_42737	T47D_CS.1.103_E2_vs_T47D_E2	286.59	0.174094	0.0737425	0.147423	no ER binding site
chr10	69237432	69238222	791	*	Intron (NM_025130/80201, intron 4 of 17)	10	69220332	69267551	47220	1	80201	NM_025130	17100	ENSG00000156510	HKDC1	hexokinase domain containing 1	Intron	T47D_42739	T47D_CS.1.103_E2_vs_T47D_E2	118.791	0.231087	0.12755	0.227056	no ER binding site
chr10	69317624	69319141	1518	*	Promoter (<=1kb)	10	69318181	69401881	83701	1	3098	NM_001322366	0	ENSG00000156515	HK1	hexokinase 1	Promoter	T47D_42740	T47D_CS.1.103_E2_vs_T47D_E2	625.715	0.0211772	0.753405	0.837549	no ER binding site
chr10	69319286	69319682	397	*	Intron (NM_001322364/3098, intron 3 of 19)	10	69270000	69401881	131882	1	3098	NM_001322364	49286	ENSG00000156515	HK1	hexokinase 1	Intron	T47D_42741	T47D_CS.1.103_E2_vs_T47D_E2	104.138	-0.623388	0.000230653	0.00112938	ER binding site
chr10	69332828	69333816	989	*	Intron (NM_001322364/3098, intron 3 of 19)	10	69270000	69401881	131882	1	3098	NM_001322364	62828	ENSG00000156515	HK1	hexokinase 1	Intron	T47D_42744	T47D_CS.1.103_E2_vs_T47D_E2	413.426	-0.332305	6.30457242849389e-05	0.000359245	ER binding site
chr10	69345030	69345874	845	*	Intron (NM_001322364/3098, intron 4 of 19)	10	69270000	69401881	131882	1	3098	NM_001322364	75030	ENSG00000156515	HK1	hexokinase 1	Intron	T47D_42747	T47D_CS.1.103_E2_vs_T47D_E2	116.658	-0.309214	0.0476662	0.103926	no ER binding site
chr10	69360578	69361609	1032	*	Intron (NM_001322364/3098, intron 5 of 19)	10	69270000	69401881	131882	1	3098	NM_001322364	90578	ENSG00000156515	HK1	hexokinase 1	Intron	T47D_42748	T47D_CS.1.103_E2_vs_T47D_E2	268.73	-0.0447829	0.659882	0.767414	ER binding site
chr10	69375226	69376285	1060	*	Intron (NM_001322364/3098, intron 9 of 19)	10	69270000	69401881	131882	1	3098	NM_001322364	105226	ENSG00000156515	HK1	hexokinase 1	Intron	T47D_42749	T47D_CS.1.103_E2_vs_T47D_E2	449.397	-0.333748	9.52547961343143e-05	0.000517404	no ER binding site
chr10	69385223	69386432	1210	*	Exon (NM_001322364/3098, exon 15 of 20)	10	69270000	69401881	131882	1	3098	NM_001322364	115223	ENSG00000156515	HK1	hexokinase 1	Exon	T47D_42750	T47D_CS.1.103_E2_vs_T47D_E2	288.217	0.0761011	0.447896	0.584614	ER binding site
chr10	69408468	69409371	904	*	Exon (NM_001057/6865, exon 3 of 5)	10	69403903	69416918	13016	2	6865	NM_001057	7547	ENSG00000075073	TACR2	tachykinin receptor 2	Exon	T47D_42752	T47D_CS.1.103_E2_vs_T47D_E2	292.055	0.355065	0.000469904	0.00210898	no ER binding site
chr10	69438376	69440086	1711	*	Distal Intergenic	10	69451465	69507666	56202	1	23555	NM_012339	-11379	ENSG00000099282	TSPAN15	tetraspanin 15	Distal Intergenic	T47D_42757	T47D_CS.1.103_E2_vs_T47D_E2	342.946	-0.271628	0.00409466	0.0135226	ER binding site
chr10	69449607	69450286	680	*	Promoter (1-2kb)	10	69451465	69507666	56202	1	23555	NM_012339	-1179	ENSG00000099282	TSPAN15	tetraspanin 15	Promoter	T47D_42758	T47D_CS.1.103_E2_vs_T47D_E2	267.598	-0.305568	0.00280618	0.00984185	ER binding site
chr10	69450982	69452254	1273	*	Promoter (<=1kb)	10	69451465	69507666	56202	1	23555	NM_012339	0	ENSG00000099282	TSPAN15	tetraspanin 15	Promoter	T47D_42759	T47D_CS.1.103_E2_vs_T47D_E2	371.291	-0.0919826	0.285237	0.419688	no ER binding site
chr10	69507717	69508382	666	*	Downstream (<1kb)	10	69451467	69507669	56203	1	23555	NR_147091	56250	ENSG00000099282	TSPAN15	tetraspanin 15	Downstream	T47D_42761	T47D_CS.1.103_E2_vs_T47D_E2	147.163	0.0687184	0.610078	0.726561	no ER binding site
chr10	69629576	69630940	1365	*	Promoter (<=1kb)	10	69630247	69633593	3347	1	219738	NM_145306	0	ENSG00000171224	FAM241B	family with sequence similarity 241 member B	Promoter	T47D_42764	T47D_CS.1.103_E2_vs_T47D_E2	126.821	0.0699208	0.630967	0.743826	no ER binding site
chr10	69800929	69802189	1261	*	Promoter (<=1kb)	10	69801906	69959144	157239	1	1305	NM_001130103	0	ENSG00000197467	COL13A1	collagen type XIII alpha 1 chain	Promoter	T47D_42775	T47D_CS.1.103_E2_vs_T47D_E2	110.688	-0.297411	0.0611376	0.127088	no ER binding site
chr10	70052277	70054248	1972	*	Promoter (<=1kb)	10	70052846	70112282	59437	1	55506	NM_018649	0	ENSG00000099284	MACROH2A2	macroH2A.2 histone	Promoter	T47D_42783	T47D_CS.1.103_E2_vs_T47D_E2	325.523	0.104878	0.28231	0.41642	no ER binding site
chr10	70145366	70147255	1890	*	Promoter (<=1kb)	10	70137981	70146700	8720	2	219743	NM_001040273	0	ENSG00000156521	TYSND1	trypsin like peroxisomal matrix peptidase 1	Promoter	T47D_42786	T47D_CS.1.103_E2_vs_T47D_E2	759.02	0.0342448	0.59575	0.714139	ER binding site
chr10	70170000	70171081	1082	*	Promoter (<=1kb)	10	70147289	70170514	23226	2	56681	NM_001142648	0	ENSG00000079332	SAR1A	secretion associated Ras related GTPase 1A	Promoter	T47D_42787	T47D_CS.1.103_E2_vs_T47D_E2	499.275	0.096616	0.206193	0.327916	ER binding site
chr10	70232230	70233971	1742	*	Promoter (<=1kb)	10	70202836	70233429	30594	2	5464	NM_021129	0	ENSG00000180817	PPA1	inorganic pyrophosphatase 1	Promoter	T47D_42790	T47D_CS.1.103_E2_vs_T47D_E2	406.642	0.126326	0.137446	0.240389	no ER binding site
chr10	70364037	70365174	1138	*	Intron (NM_001278213/55222, intron 2 of 3)	10	70298970	70382650	83681	2	55222	NM_001278214	17476	ENSG00000172731	LRRC20	leucine rich repeat containing 20	Intron	T47D_42791	T47D_CS.1.103_E2_vs_T47D_E2	218.472	0.0884507	0.435164	0.572832	no ER binding site
chr10	70381931	70382926	996	*	Promoter (<=1kb)	10	70298975	70382625	83651	2	55222	NM_001278211	0	ENSG00000172731	LRRC20	leucine rich repeat containing 20	Promoter	T47D_42793	T47D_CS.1.103_E2_vs_T47D_E2	140.746	0.127644	0.378056	0.517353	no ER binding site
chr10	70387282	70387941	660	*	Distal Intergenic	10	70298970	70382650	83681	2	55222	NM_001278214	-4632	ENSG00000172731	LRRC20	leucine rich repeat containing 20	Distal Intergenic	T47D_42794	T47D_CS.1.103_E2_vs_T47D_E2	220.412	0.196865	0.0917286	0.175338	no ER binding site
chr10	70403709	70404882	1174	*	Promoter (<=1kb)	10	70404145	70428618	24474	1	1979	NM_004096	0	ENSG00000148730	EIF4EBP2	eukaryotic translation initiation factor 4E binding protein 2	Promoter	T47D_42795	T47D_CS.1.103_E2_vs_T47D_E2	292.874	0.139493	0.15765	0.267205	no ER binding site
chr10	70404993	70405887	895	*	Promoter (<=1kb)	10	70404145	70428618	24474	1	1979	NM_004096	848	ENSG00000148730	EIF4EBP2	eukaryotic translation initiation factor 4E binding protein 2	Promoter	T47D_42796	T47D_CS.1.103_E2_vs_T47D_E2	278.351	-0.0120914	0.903608	0.939549	ER binding site
chr10	70551672	70552394	723	*	Intron (NM_014431/27143, intron 18 of 19)	10	70478767	70568450	89684	1	27143	NM_014431	72905	ENSG00000107719	PALD1	phosphatase domain containing paladin 1	Intron	T47D_42802	T47D_CS.1.103_E2_vs_T47D_E2	131.78	-0.0824113	0.562142	0.686149	no ER binding site
chr10	70774978	70775972	995	*	Exon (NR_134532/219793, exon 8 of 11)	10	70771238	70785377	14140	2	219793	NM_001318241	9405	ENSG00000166220	TBATA	thymus, brain and testes associated	Exon	T47D_42810	T47D_CS.1.103_E2_vs_T47D_E2	251.963	-0.106115	0.326973	0.465345	no ER binding site
chr10	70815581	70816963	1383	*	Promoter (<=1kb)	10	70815948	70881175	65228	1	8879	NM_003901	0	ENSG00000166224	SGPL1	sphingosine-1-phosphate lyase 1	Promoter	T47D_42812	T47D_CS.1.103_E2_vs_T47D_E2	361.533	-0.48287	5.31233144772688e-08	5.88678285924051e-07	no ER binding site
chr10	70887774	70888804	1031	*	Promoter (<=1kb)	10	70883510	70887881	4372	2	5092	NM_001289797	0	ENSG00000166228	PCBD1	pterin-4 alpha-carbinolamine dehydratase 1	Promoter	T47D_42818	T47D_CS.1.103_E2_vs_T47D_E2	199.187	0.00670651	0.954171	0.971438	no ER binding site
chr10	70920293	70921112	820	*	Distal Intergenic	10	70939053	70944144	5092	1	105378349	NR_134314	-17941	ENSG00000259267	LINC02622	long intergenic non-protein coding RNA 2622	Distal Intergenic	T47D_42820	T47D_CS.1.103_E2_vs_T47D_E2	178.379	-0.0434451	0.732366	0.821765	no ER binding site
chr10	71212261	71213080	820	*	Promoter (<=1kb)	10	71212570	71302862	90293	1	219699	NM_001244889	0	ENSG00000107731	UNC5B	unc-5 netrin receptor B	Promoter	T47D_42825	T47D_CS.1.103_E2_vs_T47D_E2	322.7	-0.0656622	0.480066	0.613673	no ER binding site
chr10	71213183	71213650	468	*	Promoter (<=1kb)	10	71212570	71302862	90293	1	219699	NM_001244889	613	ENSG00000107731	UNC5B	unc-5 netrin receptor B	Promoter	T47D_42826	T47D_CS.1.103_E2_vs_T47D_E2	140.276	-0.139852	0.337511	0.476459	no ER binding site
chr10	71266018	71266752	735	*	Intron (NM_001244889/219699, intron 1 of 15)	10	71212570	71302862	90293	1	219699	NM_001244889	53448	ENSG00000107731	UNC5B	unc-5 netrin receptor B	Intron	T47D_42829	T47D_CS.1.103_E2_vs_T47D_E2	230.552	1.48462	2.59101518088729e-37	4.33888353938231e-35	no ER binding site
chr10	71319032	71320146	1115	*	Promoter (<=1kb)	10	71319253	71363390	44138	1	55315	NM_001174098	0	ENSG00000198246	SLC29A3	solute carrier family 29 member 3	Promoter	T47D_42835	T47D_CS.1.103_E2_vs_T47D_E2	300.942	-0.117137	0.220541	0.345238	no ER binding site
chr10	71376823	71377770	948	*	Distal Intergenic	10	71396920	71647462	250543	1	64072	NM_052836	-19150	ENSG00000107736	CDH23	cadherin related 23	Distal Intergenic	T47D_42839	T47D_CS.1.103_E2_vs_T47D_E2	226.237	0.14825	0.179956	0.295409	no ER binding site
chr10	71713113	71714131	1019	*	3' UTR	10	71396920	71815947	419028	1	64072	NM_022124	316193	ENSG00000107736	CDH23	cadherin related 23	3' UTR	T47D_42851	T47D_CS.1.103_E2_vs_T47D_E2	263.886	-0.415364	9.0649626441353e-05	0.00049551	no ER binding site
chr10	71736323	71737723	1401	*	Intron (NM_022124/64072, intron 32 of 67)	10	71396920	71815947	419028	1	64072	NM_022124	339403	ENSG00000107736	CDH23	cadherin related 23	Intron	T47D_42854	T47D_CS.1.103_E2_vs_T47D_E2	119.244	-0.237557	0.120146	0.216833	no ER binding site
chr10	71773036	71774218	1183	*	Promoter (<=1kb)	10	71747556	71773520	25965	2	64115	NM_022153	0	ENSG00000107738	VSIR	V-set immunoregulatory receptor	Promoter	T47D_42856	T47D_CS.1.103_E2_vs_T47D_E2	185.307	-0.0707694	0.586861	0.706895	no ER binding site
chr10	71850622	71851845	1224	*	Promoter (<=1kb)	10	71816298	71851251	34954	2	5660	NM_001042465	0	ENSG00000197746	PSAP	prosaposin	Promoter	T47D_42861	T47D_CS.1.103_E2_vs_T47D_E2	328.198	0.325769	0.000424001	0.00193035	ER binding site
chr10	71860148	71861163	1016	*	Distal Intergenic	10	71816298	71851251	34954	2	5660	NM_002778	-8897	ENSG00000197746	PSAP	prosaposin	Distal Intergenic	T47D_42862	T47D_CS.1.103_E2_vs_T47D_E2	101.249	1.5009	1.0148999918838e-17	4.04652282478263e-16	no ER binding site
chr10	71963969	71965200	1232	*	Promoter (<=1kb)	10	71964395	72013556	49162	1	9469	NM_004273	0	ENSG00000122863	CHST3	carbohydrate sulfotransferase 3	Promoter	T47D_42868	T47D_CS.1.103_E2_vs_T47D_E2	180.033	0.0930179	0.449002	0.585531	no ER binding site
chr10	72048424	72049066	643	*	Distal Intergenic	10	72059034	72088551	29518	2	9806	NM_001244950	39485	ENSG00000107742	SPOCK2	SPARC (osteonectin), cwcv and kazal like domains proteoglycan 2	Distal Intergenic	T47D_42872	T47D_CS.1.103_E2_vs_T47D_E2	109.608	0.464259	0.00304611	0.0105392	no ER binding site
chr10	72170949	72171687	739	*	Intron (NM_001369088/51008, intron 5 of 11)	10	72096032	72217134	121103	2	51008	NM_001369085	45447	ENSG00000138303	ASCC1	activating signal cointegrator 1 complex subunit 1	Intron	T47D_42876	T47D_CS.1.103_E2_vs_T47D_E2	132.185	-0.164726	0.258764	0.390174	ER binding site
chr10	72215462	72216510	1049	*	Promoter (<=1kb)	10	72096032	72215956	119925	2	51008	NM_001369088	0	ENSG00000138303	ASCC1	activating signal cointegrator 1 complex subunit 1	Promoter	T47D_42877	T47D_CS.1.103_E2_vs_T47D_E2	305.792	0.175121	0.0675719	0.137363	no ER binding site
chr10	72272799	72274460	1662	*	Promoter (<=1kb)	10	72273924	72276036	2113	1	54541	NM_019058	0	ENSG00000168209	DDIT4	DNA damage inducible transcript 4	Promoter	T47D_42881	T47D_CS.1.103_E2_vs_T47D_E2	996.624	0.213322	0.000123755	0.000651211	ER binding site
chr10	72274590	72274970	381	*	Promoter (<=1kb)	10	72273924	72276036	2113	1	54541	NM_019058	666	ENSG00000168209	DDIT4	DNA damage inducible transcript 4	Promoter	T47D_42882	T47D_CS.1.103_E2_vs_T47D_E2	122.613	-0.226507	0.124818	0.223432	no ER binding site
chr10	72297600	72298669	1070	*	Distal Intergenic	10	72273924	72276036	2113	1	54541	NM_019058	23676	ENSG00000168209	DDIT4	DNA damage inducible transcript 4	Distal Intergenic	T47D_42883	T47D_CS.1.103_E2_vs_T47D_E2	463.117	0.104501	0.1934	0.312064	no ER binding site
chr10	72319424	72320442	1019	*	Distal Intergenic	10	72332835	72354919	22085	2	54788	NM_001002762	34477	ENSG00000148719	DNAJB12	DnaJ heat shock protein family (Hsp40) member B12	Distal Intergenic	T47D_42886	T47D_CS.1.103_E2_vs_T47D_E2	193.696	0.643253	1.60970471219515e-07	1.63136609992067e-06	no ER binding site
chr10	72320689	72321320	632	*	Distal Intergenic	10	72332835	72354919	22085	2	54788	NM_001002762	33599	ENSG00000148719	DNAJB12	DnaJ heat shock protein family (Hsp40) member B12	Distal Intergenic	T47D_42887	T47D_CS.1.103_E2_vs_T47D_E2	93.2523	1.81826	5.42922992010675e-22	3.22670808696449e-20	no ER binding site
chr10	72328159	72328615	457	*	Distal Intergenic	10	72332835	72354919	22085	2	54788	NM_001002762	26304	ENSG00000148719	DNAJB12	DnaJ heat shock protein family (Hsp40) member B12	Distal Intergenic	T47D_42888	T47D_CS.1.103_E2_vs_T47D_E2	139.81	0.476766	0.000903897	0.00371852	no ER binding site
chr10	72331557	72332501	945	*	Distal Intergenic	10	72332835	72354919	22085	2	54788	NM_001002762	22418	ENSG00000148719	DNAJB12	DnaJ heat shock protein family (Hsp40) member B12	Distal Intergenic	T47D_42889	T47D_CS.1.103_E2_vs_T47D_E2	701.365	-0.101797	0.112916	0.206374	ER binding site
chr10	72353789	72355401	1613	*	Promoter (<=1kb)	10	72332835	72354919	22085	2	54788	NM_001002762	0	ENSG00000148719	DNAJB12	DnaJ heat shock protein family (Hsp40) member B12	Promoter	T47D_42893	T47D_CS.1.103_E2_vs_T47D_E2	391.79	0.2815	0.0012302	0.00484925	no ER binding site
chr10	72625353	72626507	1155	*	Promoter (<=1kb)	10	72367340	72626079	258740	2	10367	NM_001195518	0	ENSG00000107745	MICU1	mitochondrial calcium uptake 1	Promoter	T47D_42900	T47D_CS.1.103_E2_vs_T47D_E2	293.961	0.0921071	0.354645	0.49408	no ER binding site
chr10	72691758	72692832	1075	*	Promoter (<=1kb)	10	72692131	72887694	195564	1	90550	NM_001270679	0	ENSG00000156026	MCU	mitochondrial calcium uniporter	Promoter	T47D_42901	T47D_CS.1.103_E2_vs_T47D_E2	399.378	-0.115195	0.165997	0.277905	ER binding site
chr10	73095835	73097266	1432	*	Promoter (<=1kb)	10	73007222	73096974	89753	2	5033	NM_000917	0	ENSG00000122884	P4HA1	prolyl 4-hydroxylase subunit alpha 1	Promoter	T47D_42905	T47D_CS.1.103_E2_vs_T47D_E2	547.686	0.306296	2.80751965156975e-05	0.000175196	no ER binding site
chr10	73110301	73111491	1191	*	Promoter (<=1kb)	10	73110375	73131828	21454	1	25961	NM_001283016	0	ENSG00000166321	NUDT13	nudix hydrolase 13	Promoter	T47D_42906	T47D_CS.1.103_E2_vs_T47D_E2	166.469	-0.13708	0.304974	0.441301	no ER binding site
chr10	73167647	73168727	1081	*	Promoter (<=1kb)	10	73133675	73168008	34334	2	11319	NM_007265	0	ENSG00000122882	ECD	ecdysoneless cell cycle regulator	Promoter	T47D_42907	T47D_CS.1.103_E2_vs_T47D_E2	686.74	0.0106429	0.871328	0.919412	no ER binding site
chr10	73246654	73247517	864	*	Promoter (<=1kb)	10	73241956	73247255	5300	2	23234	NM_015190	0	ENSG00000213551	DNAJC9	DnaJ heat shock protein family (Hsp40) member C9	Promoter	T47D_42909	T47D_CS.1.103_E2_vs_T47D_E2	760.447	-0.113406	0.073959	0.147783	no ER binding site
chr10	73252170	73253465	1296	*	Promoter (<=1kb)	10	73248849	73252644	3796	2	51021	NM_016065	0	ENSG00000182180	MRPS16	mitochondrial ribosomal protein S16	Promoter	T47D_42910	T47D_CS.1.103_E2_vs_T47D_E2	757.765	0.0989847	0.146443	0.25277	ER binding site
chr10	73358139	73359214	1076	*	Promoter (<=1kb)	10	73253758	73358754	104997	2	118491	NM_001350933	0	ENSG00000156042	CFAP70	cilia and flagella associated protein 70	Promoter	T47D_42911	T47D_CS.1.103_E2_vs_T47D_E2	433.566	0.0517322	0.524702	0.653822	ER binding site
chr10	73413040	73414631	1592	*	Promoter (<=1kb)	10	73375101	73414058	38958	2	310	NM_001156	0	ENSG00000138279	ANXA7	annexin A7	Promoter	T47D_42912	T47D_CS.1.103_E2_vs_T47D_E2	1134.11	0.0417657	0.438832	0.576123	no ER binding site
chr10	73495011	73496425	1415	*	Promoter (<=1kb)	10	73495752	73507309	11558	1	101929145	NR_132103	0	ENSG00000221817	PPP3CB-AS1	PPP3CB antisense RNA 1 (head to head)	Promoter	T47D_42914	T47D_CS.1.103_E2_vs_T47D_E2	754.542	0.0384468	0.555212	0.680024	ER binding site
chr10	73577701	73578313	613	*	Intron (NM_001320437/159195, intron 1 of 21)	10	73497538	73625981	128444	2	159195	NM_001350995	47668	ENSG00000166348	USP54	ubiquitin specific peptidase 54	Intron	T47D_42916	T47D_CS.1.103_E2_vs_T47D_E2	112.494	-0.528387	0.00112587	0.00449654	no ER binding site
chr10	73591924	73592268	345	*	Intron (NM_001378209/159195, intron 1 of 21)	10	73497538	73625981	128444	2	159195	NM_001350995	33713	ENSG00000166348	USP54	ubiquitin specific peptidase 54	Intron	T47D_42918	T47D_CS.1.103_E2_vs_T47D_E2	157.618	0.0479692	0.714317	0.808009	no ER binding site
chr10	73601253	73602109	857	*	Promoter (<=1kb)	10	73497538	73601621	104084	2	159195	NM_001378209	0	ENSG00000166348	USP54	ubiquitin specific peptidase 54	Promoter	T47D_42919	T47D_CS.1.103_E2_vs_T47D_E2	730.109	-0.0245465	0.703134	0.799777	ER binding site
chr10	73625004	73626461	1458	*	Promoter (<=1kb)	10	73497538	73625981	128444	2	159195	NM_001350995	0	ENSG00000166348	USP54	ubiquitin specific peptidase 54	Promoter	T47D_42920	T47D_CS.1.103_E2_vs_T47D_E2	676.71	-0.0370716	0.584487	0.70493	ER binding site
chr10	73643904	73644666	763	*	Promoter (2-3kb)	10	73631612	73641474	9863	2	58529	NM_021245	-2430	ENSG00000177791	MYOZ1	myozenin 1	Promoter	T47D_42921	T47D_CS.1.103_E2_vs_T47D_E2	160.542	0.139139	0.285327	0.419777	no ER binding site
chr10	73729836	73730912	1077	*	Promoter (<=1kb)	10	73674275	73730506	56232	2	113939925	NR_160425	0	ENSG00000242288	BMS1P4-AGAP5	BMS1P4-AGAP5 readthrough	Promoter	T47D_42924	T47D_CS.1.103_E2_vs_T47D_E2	599.206	-0.0380324	0.5916	0.710743	no ER binding site
chr10	73743761	73744924	1164	*	Promoter (<=1kb)	10	73744372	73772161	27790	1	9632	NM_004922	0	ENSG00000176986	SEC24C	SEC24 homolog C, COPII coat complex component	Promoter	T47D_42925	T47D_CS.1.103_E2_vs_T47D_E2	774.88	0.165341	0.00874914	0.0258051	ER binding site
chr10	73771812	73773547	1736	*	Promoter (<=1kb)	10	73772276	73776218	3943	1	170384	NM_173540	0	ENSG00000196968	FUT11	fucosyltransferase 11	Promoter	T47D_42926	T47D_CS.1.103_E2_vs_T47D_E2	841.217	0.008406	0.88901	0.930119	no ER binding site
chr10	73781662	73782489	828	*	Promoter (<=1kb)	10	73782048	73783652	1605	1	118487	NM_203298	0	ENSG00000172586	CHCHD1	coiled-coil-helix-coiled-coil-helix domain containing 1	Promoter	T47D_42927	T47D_CS.1.103_E2_vs_T47D_E2	340.885	0.172964	0.0661294	0.135116	no ER binding site
chr10	73785154	73786453	1300	*	Promoter (<=1kb)	10	73785606	73801793	16188	1	23053	NM_001242487	0	ENSG00000214655	ZSWIM8	zinc finger SWIM-type containing 8	Promoter	T47D_42928	T47D_CS.1.103_E2_vs_T47D_E2	838.806	-0.00437383	0.942764	0.964273	ER binding site
chr10	73810797	73812284	1488	*	Promoter (<=1kb)	10	73801916	73811598	9683	2	8509	NM_001330107	0	ENSG00000166507	NDST2	N-deacetylase and N-sulfotransferase 2	Promoter	T47D_42929	T47D_CS.1.103_E2_vs_T47D_E2	861.46	0.0941065	0.117469	0.212834	no ER binding site
chr10	73819186	73820221	1036	*	Exon (NM_001367518/818, exon 17 of 21)	10	73812501	73874591	62091	2	818	NM_001204492	54370	ENSG00000148660	CAMK2G	calcium/calmodulin dependent protein kinase II gamma	Exon	T47D_42930	T47D_CS.1.103_E2_vs_T47D_E2	293.853	-0.162293	0.0933609	0.17797	ER binding site
chr10	73848961	73849647	687	*	5' UTR	10	73812501	73874591	62091	2	818	NM_001204492	24944	ENSG00000148660	CAMK2G	calcium/calmodulin dependent protein kinase II gamma	5' UTR	T47D_42931	T47D_CS.1.103_E2_vs_T47D_E2	116.478	-0.187466	0.219905	0.344405	no ER binding site
chr10	73874227	73875174	948	*	Promoter (<=1kb)	10	73812501	73874555	62055	2	818	NM_001222	0	ENSG00000148660	CAMK2G	calcium/calmodulin dependent protein kinase II gamma	Promoter	T47D_42932	T47D_CS.1.103_E2_vs_T47D_E2	289.736	0.0399248	0.680169	0.7832	no ER binding site
chr10	73879518	73880160	643	*	Distal Intergenic	10	73815867	73874591	58725	2	818	NM_001320898	-4927	ENSG00000148660	CAMK2G	calcium/calmodulin dependent protein kinase II gamma	Distal Intergenic	T47D_42934	T47D_CS.1.103_E2_vs_T47D_E2	219.351	0.0913992	0.417959	0.556809	no ER binding site
chr10	73885963	73886791	829	*	Distal Intergenic	10	73815867	73874591	58725	2	818	NM_001320898	-11372	ENSG00000148660	CAMK2G	calcium/calmodulin dependent protein kinase II gamma	Distal Intergenic	T47D_42935	T47D_CS.1.103_E2_vs_T47D_E2	173.463	0.147782	0.237622	0.365202	no ER binding site
chr10	73888487	73889354	868	*	Distal Intergenic	10	73815867	73874591	58725	2	818	NM_001320898	-13896	ENSG00000148660	CAMK2G	calcium/calmodulin dependent protein kinase II gamma	Distal Intergenic	T47D_42936	T47D_CS.1.103_E2_vs_T47D_E2	171.11	0.104851	0.40484	0.544171	no ER binding site
chr10	73910801	73911930	1130	*	Promoter (<=1kb)	10	73911132	73917494	6363	1	5328	NM_001145031	0	ENSG00000122861	PLAU	plasminogen activator, urokinase	Promoter	T47D_42937	T47D_CS.1.103_E2_vs_T47D_E2	146.432	-0.128359	0.348637	0.487739	no ER binding site
chr10	73940410	73941212	803	*	Distal Intergenic	10	73909969	73922777	12809	2	414236	NR_160938	-17633	ENSG00000222047	C10orf55	chromosome 10 putative open reading frame 55	Distal Intergenic	T47D_42939	T47D_CS.1.103_E2_vs_T47D_E2	193.968	0.398038	0.00092346	0.00378423	no ER binding site
chr10	73997449	73998571	1123	*	Promoter (<=1kb)	10	73998116	74120168	122053	1	7414	NM_014000	0	ENSG00000035403	VCL	vinculin	Promoter	T47D_42942	T47D_CS.1.103_E2_vs_T47D_E2	1137.68	-0.0195259	0.731486	0.821004	ER binding site
chr10	73998938	73999348	411	*	Promoter (<=1kb)	10	73998116	74121363	123248	1	7414	NM_003373	822	ENSG00000035403	VCL	vinculin	Promoter	T47D_42943	T47D_CS.1.103_E2_vs_T47D_E2	222.025	0.0196658	0.858635	0.910998	no ER binding site
chr10	74150246	74151750	1505	*	Promoter (<=1kb)	10	74120255	74150828	30574	2	26985	NM_001320263	0	ENSG00000185009	AP3M1	adaptor related protein complex 3 subunit mu 1	Promoter	T47D_42949	T47D_CS.1.103_E2_vs_T47D_E2	1166.47	0.0290695	0.582596	0.703369	ER binding site
chr10	74176197	74177402	1206	*	Promoter (<=1kb)	10	74176763	74709290	532528	1	132	NM_001123	0	ENSG00000156110	ADK	adenosine kinase	Promoter	T47D_42950	T47D_CS.1.103_E2_vs_T47D_E2	1566.64	0.0213458	0.671135	0.776188	ER binding site
chr10	74189930	74190903	974	*	Intron (NM_001202450/132, intron 1 of 9)	10	74151221	74709290	558070	1	132	NM_001202450	38709	ENSG00000156110	ADK	adenosine kinase	Intron	T47D_42951	T47D_CS.1.103_E2_vs_T47D_E2	423.446	0.0397252	0.641866	0.75227	ER binding site
chr10	74206338	74207425	1088	*	Intron (NM_001202450/132, intron 2 of 9)	10	74151221	74709290	558070	1	132	NM_001202450	55117	ENSG00000156110	ADK	adenosine kinase	Intron	T47D_42952	T47D_CS.1.103_E2_vs_T47D_E2	274.628	-0.0708147	0.481523	0.614762	ER binding site
chr10	74265863	74266609	747	*	Intron (NM_001202450/132, intron 3 of 9)	10	74151221	74709290	558070	1	132	NM_001202450	114642	ENSG00000156110	ADK	adenosine kinase	Intron	T47D_42954	T47D_CS.1.103_E2_vs_T47D_E2	178.553	0.177641	0.181333	0.297237	no ER binding site
chr10	74432921	74433913	993	*	Intron (NM_001202450/132, intron 6 of 9)	10	74151221	74709290	558070	1	132	NM_001202450	281700	ENSG00000156110	ADK	adenosine kinase	Intron	T47D_42956	T47D_CS.1.103_E2_vs_T47D_E2	111.017	0.674041	3.17419430791178e-05	0.000195017	no ER binding site
chr10	74743125	74743992	868	*	Distal Intergenic	10	74506500	74529324	22825	2	102723439	NR_120673	-213801	NA	LOC102723439	uncharacterized LOC102723439	Distal Intergenic	T47D_42960	T47D_CS.1.103_E2_vs_T47D_E2	447.996	-0.609426	2.77605540841229e-14	7.39277318678026e-13	ER binding site
chr10	74825430	74827053	1624	*	5' UTR	10	75094432	75099486	5055	2	51207	NM_001363514	272433	ENSG00000079393	DUSP13B	dual specificity phosphatase 13B	5' UTR	T47D_42961	T47D_CS.1.103_E2_vs_T47D_E2	2051.01	0.230726	2.7990246159332e-07	2.7149108267934e-06	ER binding site
chr10	74875501	74876313	813	*	Intron (NM_001370139/23522, intron 3 of 17)	10	75094432	75099486	5055	2	51207	NM_001363514	223173	ENSG00000079393	DUSP13B	dual specificity phosphatase 13B	Intron	T47D_42963	T47D_CS.1.103_E2_vs_T47D_E2	135.836	0.372187	0.0114984	0.0324193	no ER binding site
chr10	75021747	75022770	1024	*	Exon (NM_001370139/23522, exon 16 of 18)	10	75094432	75099486	5055	2	51207	NM_001363514	76716	ENSG00000079393	DUSP13B	dual specificity phosphatase 13B	Exon	T47D_42969	T47D_CS.1.103_E2_vs_T47D_E2	213.597	0.0703147	0.557174	0.681634	no ER binding site
chr10	75099540	75100583	1044	*	Intron (NM_001320843/51207, intron 2 of 4)	10	75094432	75109212	14781	2	51207	NM_001320843	8629	ENSG00000079393	DUSP13B	dual specificity phosphatase 13B	Intron	T47D_42972	T47D_CS.1.103_E2_vs_T47D_E2	181.973	0.111451	0.367249	0.506975	no ER binding site
chr10	75111061	75112380	1320	*	Promoter (<=1kb)	10	75111656	75182123	70468	1	142891	NM_001174156	0	ENSG00000156671	SAMD8	sterile alpha motif domain containing 8	Promoter	T47D_42973	T47D_CS.1.103_E2_vs_T47D_E2	768.941	0.0863633	0.168695	0.281072	no ER binding site
chr10	75209767	75211292	1526	*	Promoter (<=1kb)	10	75210154	75231448	21295	1	7417	NM_001184783	0	ENSG00000165637	VDAC2	voltage dependent anion channel 2	Promoter	T47D_42975	T47D_CS.1.103_E2_vs_T47D_E2	911.582	-0.00260114	0.965374	0.978852	no ER binding site
chr10	75234092	75235338	1247	*	Promoter (<=1kb)	10	75233641	75235957	2317	2	118881	NM_144589	619	ENSG00000165644	COMTD1	catechol-O-methyltransferase domain containing 1	Promoter	T47D_42978	T47D_CS.1.103_E2_vs_T47D_E2	866.188	0.25902	1.53976474182252e-05	0.000102921	no ER binding site
chr10	75235713	75236276	564	*	Promoter (<=1kb)	10	75233641	75235957	2317	2	118881	NM_144589	0	ENSG00000165644	COMTD1	catechol-O-methyltransferase domain containing 1	Promoter	T47D_42979	T47D_CS.1.103_E2_vs_T47D_E2	446.817	0.356006	1.24363723586463e-05	8.47590730921577e-05	no ER binding site
chr10	75244491	75246116	1626	*	Distal Intergenic	10	75233641	75235957	2317	2	118881	NM_144589	-8534	ENSG00000165644	COMTD1	catechol-O-methyltransferase domain containing 1	Distal Intergenic	T47D_42980	T47D_CS.1.103_E2_vs_T47D_E2	592.924	0.768828	7.88984056074611e-26	6.25648972376937e-24	no ER binding site
chr10	75262619	75263338	720	*	Distal Intergenic	10	75233641	75235957	2317	2	118881	NM_144589	-26662	ENSG00000165644	COMTD1	catechol-O-methyltransferase domain containing 1	Distal Intergenic	T47D_42982	T47D_CS.1.103_E2_vs_T47D_E2	210.645	0.197036	0.0901575	0.17301	no ER binding site
chr10	75294589	75295510	922	*	Intron (NR_120651/84858, intron 1 of 3)	10	75279726	75401894	122169	2	84858	NR_120651	106384	ENSG00000165655	ZNF503	zinc finger protein 503	Intron	T47D_42983	T47D_CS.1.103_E2_vs_T47D_E2	336.06	0.1552	0.0995799	0.187254	no ER binding site
chr10	75399913	75400168	256	*	Promoter (1-2kb)	10	75279726	75401894	122169	2	84858	NR_120651	1726	ENSG00000165655	ZNF503	zinc finger protein 503	Promoter	T47D_42985	T47D_CS.1.103_E2_vs_T47D_E2	154.234	0.350579	0.0103705	0.0297752	no ER binding site
chr10	75401220	75403594	2375	*	Promoter (<=1kb)	10	75401528	75408982	7455	1	100131213	NR_024421	0	ENSG00000237149	ZNF503-AS2	ZNF503 antisense RNA 2	Promoter	T47D_42986	T47D_CS.1.103_E2_vs_T47D_E2	1461.59	0.258688	7.90676986856957e-08	8.47796326246473e-07	no ER binding site
chr10	75408962	75410019	1058	*	Promoter (<=1kb)	10	75409157	75411324	2168	1	101929234	NR_110304	0	NA	LOC101929234	uncharacterized LOC101929234	Promoter	T47D_42987	T47D_CS.1.103_E2_vs_T47D_E2	605.832	-0.312565	3.545914619017e-05	0.000215787	no ER binding site
chr10	76036040	76036935	896	*	Exon (NM_001305581/83938, exon 3 of 7)	10	75431624	76560168	1128545	1	83938	NM_001305581	604416	ENSG00000148655	LRMDA	leucine rich melanocyte differentiation associated	Exon	T47D_42996	T47D_CS.1.103_E2_vs_T47D_E2	128.307	0.216494	0.1378	0.240934	no ER binding site
chr10	76583642	76584741	1100	*	Distal Intergenic	10	76888044	76978593	90550	1	101929328	NR_120655	-303303	ENSG00000236467	KCNMA1-AS1	KCNMA1 antisense RNA 1	Distal Intergenic	T47D_43004	T47D_CS.1.103_E2_vs_T47D_E2	182.805	-1.03012	5.82620607326521e-16	1.91746167044756e-14	ER binding site
chr10	77165548	77166204	657	*	Intron (NM_001322838/3778, intron 6 of 29)	10	76869601	77350761	481161	2	3778	NM_001322838	184557	ENSG00000156113	KCNMA1	potassium calcium-activated channel subfamily M alpha 1	Intron	T47D_43014	T47D_CS.1.103_E2_vs_T47D_E2	139.302	0.166856	0.241965	0.370356	no ER binding site
chr10	77305235	77306439	1205	*	Intron (NM_001322838/3778, intron 1 of 29)	10	76869601	77350761	481161	2	3778	NM_001322838	44322	ENSG00000156113	KCNMA1	potassium calcium-activated channel subfamily M alpha 1	Intron	T47D_43023	T47D_CS.1.103_E2_vs_T47D_E2	244.593	-0.661221	1.23887586532224e-09	1.81141849686664e-08	ER binding site
chr10	77318523	77319529	1007	*	Intron (NM_001322838/3778, intron 1 of 29)	10	76869601	77350761	481161	2	3778	NM_001322838	31232	ENSG00000156113	KCNMA1	potassium calcium-activated channel subfamily M alpha 1	Intron	T47D_43026	T47D_CS.1.103_E2_vs_T47D_E2	131.368	-0.142483	0.340643	0.479616	ER binding site
chr10	77371606	77372898	1293	*	Exon (NR_126365/101929286, exon 4 of 6)	10	76869604	77637808	768205	2	3778	NM_001014797	264910	ENSG00000156113	KCNMA1	potassium calcium-activated channel subfamily M alpha 1	Exon	T47D_43031	T47D_CS.1.103_E2_vs_T47D_E2	536.602	-1.05883	2.68821787458188e-43	6.32464350856172e-41	ER binding site
chr10	77377617	77378906	1290	*	Intron (NM_001014797/3778, intron 2 of 28)	10	76869604	77637808	768205	2	3778	NM_001014797	258902	ENSG00000156113	KCNMA1	potassium calcium-activated channel subfamily M alpha 1	Intron	T47D_43032	T47D_CS.1.103_E2_vs_T47D_E2	121.324	-0.867976	1.09960843116666e-07	1.14749460478198e-06	ER binding site
chr10	77391717	77392691	975	*	Intron (NM_001014797/3778, intron 2 of 28)	10	76869604	77637808	768205	2	3778	NM_001014797	245117	ENSG00000156113	KCNMA1	potassium calcium-activated channel subfamily M alpha 1	Intron	T47D_43033	T47D_CS.1.103_E2_vs_T47D_E2	148.817	0.146925	0.276494	0.410089	no ER binding site
chr10	77392852	77393319	468	*	Intron (NM_001014797/3778, intron 2 of 28)	10	76869604	77637808	768205	2	3778	NM_001014797	244489	ENSG00000156113	KCNMA1	potassium calcium-activated channel subfamily M alpha 1	Intron	T47D_43034	T47D_CS.1.103_E2_vs_T47D_E2	108.42	0.519995	0.00106649	0.00428765	no ER binding site
chr10	77401755	77402582	828	*	Intron (NM_001014797/3778, intron 2 of 28)	10	76869604	77637808	768205	2	3778	NM_001014797	235226	ENSG00000156113	KCNMA1	potassium calcium-activated channel subfamily M alpha 1	Intron	T47D_43035	T47D_CS.1.103_E2_vs_T47D_E2	111.186	-0.60406	0.000136008	0.000707138	no ER binding site
chr10	77405707	77406209	503	*	Intron (NM_001014797/3778, intron 1 of 28)	10	76869604	77637808	768205	2	3778	NM_001014797	231599	ENSG00000156113	KCNMA1	potassium calcium-activated channel subfamily M alpha 1	Intron	T47D_43036	T47D_CS.1.103_E2_vs_T47D_E2	160.665	0.123367	0.343127	0.482163	no ER binding site
chr10	77409701	77410803	1103	*	Intron (NM_001014797/3778, intron 1 of 28)	10	76869604	77637808	768205	2	3778	NM_001014797	227005	ENSG00000156113	KCNMA1	potassium calcium-activated channel subfamily M alpha 1	Intron	T47D_43037	T47D_CS.1.103_E2_vs_T47D_E2	319.171	0.175813	0.0580087	0.121793	ER binding site
chr10	77416200	77417343	1144	*	Intron (NM_001014797/3778, intron 1 of 28)	10	76869604	77637808	768205	2	3778	NM_001014797	220465	ENSG00000156113	KCNMA1	potassium calcium-activated channel subfamily M alpha 1	Intron	T47D_43038	T47D_CS.1.103_E2_vs_T47D_E2	182.836	0.428108	0.000474167	0.00212637	ER binding site
chr10	77428830	77429191	362	*	Intron (NM_001014797/3778, intron 1 of 28)	10	76869604	77637808	768205	2	3778	NM_001014797	208617	ENSG00000156113	KCNMA1	potassium calcium-activated channel subfamily M alpha 1	Intron	T47D_43039	T47D_CS.1.103_E2_vs_T47D_E2	97.843	-0.417848	0.0169383	0.0446069	ER binding site
chr10	77430623	77431738	1116	*	Intron (NM_001014797/3778, intron 1 of 28)	10	76869604	77637808	768205	2	3778	NM_001014797	206070	ENSG00000156113	KCNMA1	potassium calcium-activated channel subfamily M alpha 1	Intron	T47D_43040	T47D_CS.1.103_E2_vs_T47D_E2	448.375	-0.449465	1.7744295967623e-08	2.1359180448469e-07	ER binding site
chr10	77586751	77587792	1042	*	Intron (NM_001014797/3778, intron 1 of 28)	10	76869604	77637808	768205	2	3778	NM_001014797	50016	ENSG00000156113	KCNMA1	potassium calcium-activated channel subfamily M alpha 1	Intron	T47D_43051	T47D_CS.1.103_E2_vs_T47D_E2	140.144	0.64354	1.20045468948177e-05	8.21503463946322e-05	no ER binding site
chr10	77606727	77607392	666	*	Intron (NM_001014797/3778, intron 1 of 28)	10	76869604	77637808	768205	2	3778	NM_001014797	30416	ENSG00000156113	KCNMA1	potassium calcium-activated channel subfamily M alpha 1	Intron	T47D_43053	T47D_CS.1.103_E2_vs_T47D_E2	179.004	-0.354912	0.00531006	0.0169261	ER binding site
chr10	77636766	77638742	1977	*	Promoter (<=1kb)	10	76869604	77637808	768205	2	3778	NM_001014797	0	ENSG00000156113	KCNMA1	potassium calcium-activated channel subfamily M alpha 1	Promoter	T47D_43055	T47D_CS.1.103_E2_vs_T47D_E2	374.204	-0.36272	3.30046348476641e-05	0.00020219	no ER binding site
chr10	77711173	77711940	768	*	Distal Intergenic	10	77636201	77637808	1608	2	3778	NM_001322839	-73365	ENSG00000156113	KCNMA1	potassium calcium-activated channel subfamily M alpha 1	Distal Intergenic	T47D_43059	T47D_CS.1.103_E2_vs_T47D_E2	172.165	0.171554	0.1743	0.288269	no ER binding site
chr10	77844795	77845627	833	*	Intron (NM_004747/9231, intron 5 of 31)	10	77975149	78029515	54367	2	11128	NM_007055	183888	ENSG00000148606	POLR3A	RNA polymerase III subunit A	Intron	T47D_43065	T47D_CS.1.103_E2_vs_T47D_E2	191.586	-0.297122	0.0123747	0.034359	ER binding site
chr10	77846346	77847360	1015	*	Intron (NM_004747/9231, intron 5 of 31)	10	77975149	78029515	54367	2	11128	NM_007055	182155	ENSG00000148606	POLR3A	RNA polymerase III subunit A	Intron	T47D_43066	T47D_CS.1.103_E2_vs_T47D_E2	188.463	0.0657373	0.591637	0.710754	no ER binding site
chr10	77856991	77857757	767	*	Intron (NM_004747/9231, intron 2 of 31)	10	77975149	78029515	54367	2	11128	NM_007055	171758	ENSG00000148606	POLR3A	RNA polymerase III subunit A	Intron	T47D_43067	T47D_CS.1.103_E2_vs_T47D_E2	487.147	-0.0983089	0.214226	0.337423	ER binding site
chr10	77859270	77860067	798	*	Intron (NM_004747/9231, intron 2 of 31)	10	77975149	78029515	54367	2	11128	NM_007055	169448	ENSG00000148606	POLR3A	RNA polymerase III subunit A	Intron	T47D_43068	T47D_CS.1.103_E2_vs_T47D_E2	393.645	0.283192	0.000987955	0.00401386	ER binding site
chr10	77865493	77866346	854	*	Intron (NM_004747/9231, intron 2 of 31)	10	77975149	78029515	54367	2	11128	NM_007055	163169	ENSG00000148606	POLR3A	RNA polymerase III subunit A	Intron	T47D_43069	T47D_CS.1.103_E2_vs_T47D_E2	171.522	-0.454005	0.000438268	0.00198609	ER binding site
chr10	77872095	77873059	965	*	Intron (NM_004747/9231, intron 1 of 31)	10	77975149	78029515	54367	2	11128	NM_007055	156456	ENSG00000148606	POLR3A	RNA polymerase III subunit A	Intron	T47D_43072	T47D_CS.1.103_E2_vs_T47D_E2	176.292	-0.99302	1.70883425018717e-14	4.67311176122271e-13	ER binding site
chr10	77873569	77874263	695	*	Intron (NM_004747/9231, intron 1 of 31)	10	77975149	78029515	54367	2	11128	NM_007055	155252	ENSG00000148606	POLR3A	RNA polymerase III subunit A	Intron	T47D_43073	T47D_CS.1.103_E2_vs_T47D_E2	133.104	0.198827	0.163345	0.274473	ER binding site
chr10	77877713	77878701	989	*	Intron (NM_004747/9231, intron 1 of 31)	10	77975149	78029515	54367	2	11128	NM_007055	150814	ENSG00000148606	POLR3A	RNA polymerase III subunit A	Intron	T47D_43074	T47D_CS.1.103_E2_vs_T47D_E2	194.03	0.0659684	0.586124	0.706216	no ER binding site
chr10	77887878	77888375	498	*	Intron (NM_004747/9231, intron 1 of 31)	10	77975149	78029515	54367	2	11128	NM_007055	141140	ENSG00000148606	POLR3A	RNA polymerase III subunit A	Intron	T47D_43075	T47D_CS.1.103_E2_vs_T47D_E2	150.381	-0.626091	4.38490360074027e-06	3.31464247758561e-05	no ER binding site
chr10	77889156	77890402	1247	*	Intron (NM_004747/9231, intron 1 of 31)	10	77975149	78029515	54367	2	11128	NM_007055	139113	ENSG00000148606	POLR3A	RNA polymerase III subunit A	Intron	T47D_43076	T47D_CS.1.103_E2_vs_T47D_E2	766.173	-0.0488107	0.441297	0.578568	ER binding site
chr10	77898420	77899660	1241	*	Intron (NM_004747/9231, intron 1 of 31)	10	77975149	78029515	54367	2	11128	NM_007055	129855	ENSG00000148606	POLR3A	RNA polymerase III subunit A	Intron	T47D_43077	T47D_CS.1.103_E2_vs_T47D_E2	373.545	-0.475922	1.01874788733008e-07	1.06977922746266e-06	no ER binding site
chr10	77907815	77908751	937	*	Intron (NM_004747/9231, intron 1 of 31)	10	77975149	78029515	54367	2	11128	NM_007055	120764	ENSG00000148606	POLR3A	RNA polymerase III subunit A	Intron	T47D_43079	T47D_CS.1.103_E2_vs_T47D_E2	143.792	-0.119118	0.391506	0.530942	no ER binding site
chr10	77919585	77920430	846	*	Intron (NM_004747/9231, intron 1 of 31)	10	77975149	78029515	54367	2	11128	NM_007055	109085	ENSG00000148606	POLR3A	RNA polymerase III subunit A	Intron	T47D_43080	T47D_CS.1.103_E2_vs_T47D_E2	385.093	-0.704259	7.28823328565955e-16	2.36652009934472e-14	ER binding site
chr10	77925488	77927314	1827	*	5' UTR	10	77975149	78029515	54367	2	11128	NM_007055	102201	ENSG00000148606	POLR3A	RNA polymerase III subunit A	5' UTR	T47D_43081	T47D_CS.1.103_E2_vs_T47D_E2	611.361	-0.204825	0.00331392	0.0113173	no ER binding site
chr10	78028923	78030031	1109	*	Promoter (<=1kb)	10	77975149	78029515	54367	2	11128	NM_007055	0	ENSG00000148606	POLR3A	RNA polymerase III subunit A	Promoter	T47D_43087	T47D_CS.1.103_E2_vs_T47D_E2	628.602	0.168746	0.0142201	0.0386056	no ER binding site
chr10	78033537	78034324	788	*	Promoter (<=1kb)	10	78033760	78040715	6956	1	6229	NM_001026	0	ENSG00000138326	RPS24	ribosomal protein S24	Promoter	T47D_43088	T47D_CS.1.103_E2_vs_T47D_E2	650.255	0.104859	0.138975	0.242616	ER binding site
chr10	78047004	78047931	928	*	Intron (NM_001142285/6229, intron 4 of 4)	10	78033863	78056806	22944	1	6229	NM_001142285	13141	ENSG00000138326	RPS24	ribosomal protein S24	Intron	T47D_43089	T47D_CS.1.103_E2_vs_T47D_E2	133.055	-0.046709	0.750619	0.835299	no ER binding site
chr10	78255934	78256586	653	*	Distal Intergenic	10	78248625	78252645	4021	1	100132987	NR_038985	7309	ENSG00000230417	LINC00856	long intergenic non-protein coding RNA 856	Distal Intergenic	T47D_43097	T47D_CS.1.103_E2_vs_T47D_E2	93.223	1.81647	9.64069677303882e-22	5.63555145246138e-20	no ER binding site
chr10	78302778	78303910	1133	*	Distal Intergenic	10	78267342	78280213	12872	1	414243	NR_073447	35436	ENSG00000230417	LINC00595	long intergenic non-protein coding RNA 595	Distal Intergenic	T47D_43099	T47D_CS.1.103_E2_vs_T47D_E2	747.551	0.0784979	0.216369	0.340083	no ER binding site
chr10	78406832	78407823	992	*	Distal Intergenic	10	78267342	78280213	12872	1	414243	NR_073447	139490	ENSG00000230417	LINC00595	long intergenic non-protein coding RNA 595	Distal Intergenic	T47D_43100	T47D_CS.1.103_E2_vs_T47D_E2	172.908	-0.485158	0.00012676	0.0006645	no ER binding site
chr10	78926944	78927919	976	*	Distal Intergenic	10	78943326	79067448	124123	2	283050	NR_015429	139529	ENSG00000224596	ZMIZ1-AS1	ZMIZ1 antisense RNA 1	Distal Intergenic	T47D_43129	T47D_CS.1.103_E2_vs_T47D_E2	692.461	0.0700905	0.313441	0.451228	ER binding site
chr10	78932897	78933601	705	*	Distal Intergenic	10	78943326	79067448	124123	2	283050	NR_015429	133847	ENSG00000224596	ZMIZ1-AS1	ZMIZ1 antisense RNA 1	Distal Intergenic	T47D_43130	T47D_CS.1.103_E2_vs_T47D_E2	98.6249	-0.691955	3.82284109059498e-05	0.000230618	ER binding site
chr10	78972617	78973005	389	*	Intron (NR_015429/283050, intron 3 of 7)	10	78943326	79067448	124123	2	283050	NR_015429	94443	ENSG00000224596	ZMIZ1-AS1	ZMIZ1 antisense RNA 1	Intron	T47D_43133	T47D_CS.1.103_E2_vs_T47D_E2	165.073	0.776153	4.26595455137602e-09	5.70155841167007e-08	no ER binding site
chr10	78973093	78974388	1296	*	Intron (NR_015429/283050, intron 3 of 7)	10	78943326	79067448	124123	2	283050	NR_015429	93060	ENSG00000224596	ZMIZ1-AS1	ZMIZ1 antisense RNA 1	Intron	T47D_43134	T47D_CS.1.103_E2_vs_T47D_E2	960.116	0.466758	5.8563350235126e-16	1.92515179502721e-14	ER binding site
chr10	78974676	78975042	367	*	Intron (NR_015429/283050, intron 3 of 7)	10	78943326	79067448	124123	2	283050	NR_015429	92406	ENSG00000224596	ZMIZ1-AS1	ZMIZ1 antisense RNA 1	Intron	T47D_43135	T47D_CS.1.103_E2_vs_T47D_E2	150.413	0.236058	0.0838478	0.163369	no ER binding site
chr10	79067331	79067569	239	*	Promoter (<=1kb)	10	78943326	79067448	124123	2	283050	NR_015429	0	ENSG00000224596	ZMIZ1-AS1	ZMIZ1 antisense RNA 1	Promoter	T47D_43140	T47D_CS.1.103_E2_vs_T47D_E2	128.312	0.121887	0.407076	0.546454	no ER binding site
chr10	79068558	79069345	788	*	Promoter (<=1kb)	10	79068966	79316518	247553	1	57178	NM_020338	0	ENSG00000108175	ZMIZ1	zinc finger MIZ-type containing 1	Promoter	T47D_43141	T47D_CS.1.103_E2_vs_T47D_E2	623.447	0.045906	0.514438	0.644673	ER binding site
chr10	79069419	79069715	297	*	Promoter (<=1kb)	10	79068966	79316518	247553	1	57178	NM_020338	453	ENSG00000108175	ZMIZ1	zinc finger MIZ-type containing 1	Promoter	T47D_43142	T47D_CS.1.103_E2_vs_T47D_E2	218.579	-0.221187	0.0723255	0.14514	no ER binding site
chr10	79070719	79071520	802	*	Promoter (1-2kb)	10	79068966	79316518	247553	1	57178	NM_020338	1753	ENSG00000108175	ZMIZ1	zinc finger MIZ-type containing 1	Promoter	T47D_43143	T47D_CS.1.103_E2_vs_T47D_E2	746.478	0.169974	0.00812182	0.0242107	ER binding site
chr10	79087695	79088641	947	*	Intron (NM_020338/57178, intron 1 of 24)	10	79068966	79316518	247553	1	57178	NM_020338	18729	ENSG00000108175	ZMIZ1	zinc finger MIZ-type containing 1	Intron	T47D_43144	T47D_CS.1.103_E2_vs_T47D_E2	426.74	-0.186522	0.0271213	0.0656086	ER binding site
chr10	79093604	79094639	1036	*	Intron (NM_020338/57178, intron 1 of 24)	10	79068966	79316518	247553	1	57178	NM_020338	24638	ENSG00000108175	ZMIZ1	zinc finger MIZ-type containing 1	Intron	T47D_43145	T47D_CS.1.103_E2_vs_T47D_E2	499.329	0.466318	3.53201901722697e-09	4.77896945733923e-08	ER binding site
chr10	79095381	79095667	287	*	Intron (NM_020338/57178, intron 1 of 24)	10	79068966	79316518	247553	1	57178	NM_020338	26415	ENSG00000108175	ZMIZ1	zinc finger MIZ-type containing 1	Intron	T47D_43146	T47D_CS.1.103_E2_vs_T47D_E2	168.838	-0.438293	0.000543168	0.00239179	ER binding site
chr10	79101563	79102821	1259	*	Intron (NM_020338/57178, intron 1 of 24)	10	79068966	79316518	247553	1	57178	NM_020338	32597	ENSG00000108175	ZMIZ1	zinc finger MIZ-type containing 1	Intron	T47D_43147	T47D_CS.1.103_E2_vs_T47D_E2	181.149	0.0518064	0.677465	0.781205	no ER binding site
chr10	79126773	79128017	1245	*	Intron (NM_020338/57178, intron 2 of 24)	10	79068966	79316518	247553	1	57178	NM_020338	57807	ENSG00000108175	ZMIZ1	zinc finger MIZ-type containing 1	Intron	T47D_43151	T47D_CS.1.103_E2_vs_T47D_E2	242.987	-0.933965	6.31070780354379e-16	2.0626088375578e-14	ER binding site
chr10	79128130	79129268	1139	*	Intron (NM_020338/57178, intron 2 of 24)	10	79068966	79316518	247553	1	57178	NM_020338	59164	ENSG00000108175	ZMIZ1	zinc finger MIZ-type containing 1	Intron	T47D_43152	T47D_CS.1.103_E2_vs_T47D_E2	306.93	-2.27833	1.88662207188796e-85	2.14833428570026e-82	ER binding site
chr10	79157059	79158321	1263	*	Intron (NM_020338/57178, intron 3 of 24)	10	79068966	79316518	247553	1	57178	NM_020338	88093	ENSG00000108175	ZMIZ1	zinc finger MIZ-type containing 1	Intron	T47D_43154	T47D_CS.1.103_E2_vs_T47D_E2	686.41	-0.373164	1.12223268230555e-08	1.3944879965026e-07	ER binding site
chr10	79183655	79184764	1110	*	Intron (NM_020338/57178, intron 4 of 24)	10	79068966	79316518	247553	1	57178	NM_020338	114689	ENSG00000108175	ZMIZ1	zinc finger MIZ-type containing 1	Intron	T47D_43156	T47D_CS.1.103_E2_vs_T47D_E2	150.464	-0.225211	0.0947741	0.180145	no ER binding site
chr10	79194963	79195887	925	*	Intron (NM_020338/57178, intron 4 of 24)	10	79068966	79316518	247553	1	57178	NM_020338	125997	ENSG00000108175	ZMIZ1	zinc finger MIZ-type containing 1	Intron	T47D_43157	T47D_CS.1.103_E2_vs_T47D_E2	418.139	-0.12407	0.132845	0.234096	ER binding site
chr10	79196793	79197177	385	*	Intron (NM_020338/57178, intron 4 of 24)	10	79068966	79316518	247553	1	57178	NM_020338	127827	ENSG00000108175	ZMIZ1	zinc finger MIZ-type containing 1	Intron	T47D_43158	T47D_CS.1.103_E2_vs_T47D_E2	140.602	-0.429162	0.00422247	0.0138789	no ER binding site
chr10	79237884	79238464	581	*	Intron (NM_020338/57178, intron 7 of 24)	10	79068966	79316518	247553	1	57178	NM_020338	168918	ENSG00000108175	ZMIZ1	zinc finger MIZ-type containing 1	Intron	T47D_43161	T47D_CS.1.103_E2_vs_T47D_E2	153.352	-0.257681	0.0558824	0.118195	ER binding site
chr10	79238583	79239006	424	*	Intron (NM_020338/57178, intron 7 of 24)	10	79068966	79316518	247553	1	57178	NM_020338	169617	ENSG00000108175	ZMIZ1	zinc finger MIZ-type containing 1	Intron	T47D_43162	T47D_CS.1.103_E2_vs_T47D_E2	150.435	0.275667	0.0441938	0.0978703	ER binding site
chr10	79239915	79240542	628	*	Intron (NM_020338/57178, intron 7 of 24)	10	79068966	79316518	247553	1	57178	NM_020338	170949	ENSG00000108175	ZMIZ1	zinc finger MIZ-type containing 1	Intron	T47D_43164	T47D_CS.1.103_E2_vs_T47D_E2	199.039	-0.464229	7.71992358567023e-05	0.000430332	ER binding site
chr10	79242173	79242551	379	*	Intron (NM_020338/57178, intron 7 of 24)	10	79068966	79316518	247553	1	57178	NM_020338	173207	ENSG00000108175	ZMIZ1	zinc finger MIZ-type containing 1	Intron	T47D_43165	T47D_CS.1.103_E2_vs_T47D_E2	111.036	-0.0376106	0.810777	0.877105	no ER binding site
chr10	79242671	79243104	434	*	Intron (NM_020338/57178, intron 7 of 24)	10	79068966	79316518	247553	1	57178	NM_020338	173705	ENSG00000108175	ZMIZ1	zinc finger MIZ-type containing 1	Intron	T47D_43166	T47D_CS.1.103_E2_vs_T47D_E2	157.689	-0.197101	0.143282	0.248429	no ER binding site
chr10	79243297	79243958	662	*	Intron (NM_020338/57178, intron 7 of 24)	10	79068966	79316518	247553	1	57178	NM_020338	174331	ENSG00000108175	ZMIZ1	zinc finger MIZ-type containing 1	Intron	T47D_43167	T47D_CS.1.103_E2_vs_T47D_E2	156.109	-0.283678	0.0357164	0.0824234	no ER binding site
chr10	79251233	79252063	831	*	Intron (NM_020338/57178, intron 7 of 24)	10	79068966	79316518	247553	1	57178	NM_020338	182267	ENSG00000108175	ZMIZ1	zinc finger MIZ-type containing 1	Intron	T47D_43168	T47D_CS.1.103_E2_vs_T47D_E2	104.768	-0.650245	0.000134599	0.000700507	no ER binding site
chr10	79261243	79261704	462	*	Intron (NM_020338/57178, intron 7 of 24)	10	79068966	79316518	247553	1	57178	NM_020338	192277	ENSG00000108175	ZMIZ1	zinc finger MIZ-type containing 1	Intron	T47D_43169	T47D_CS.1.103_E2_vs_T47D_E2	110.958	-0.146108	0.353814	0.493068	no ER binding site
chr10	79264902	79265409	508	*	Intron (NM_020338/57178, intron 7 of 24)	10	79068966	79316518	247553	1	57178	NM_020338	195936	ENSG00000108175	ZMIZ1	zinc finger MIZ-type containing 1	Intron	T47D_43171	T47D_CS.1.103_E2_vs_T47D_E2	368.578	-0.249311	0.00713785	0.0216909	ER binding site
chr10	79289458	79290486	1029	*	Exon (NM_020338/57178, exon 9 of 25)	10	79068966	79316518	247553	1	57178	NM_020338	220492	ENSG00000108175	ZMIZ1	zinc finger MIZ-type containing 1	Exon	T47D_43172	T47D_CS.1.103_E2_vs_T47D_E2	117.663	0.302737	0.0473535	0.10341	no ER binding site
chr10	79347223	79348331	1109	*	Promoter (<=1kb)	10	79347469	79355333	7865	1	10105	NM_005729	0	ENSG00000108179	PPIF	peptidylprolyl isomerase F	Promoter	T47D_43177	T47D_CS.1.103_E2_vs_T47D_E2	629.552	-0.212975	0.00190439	0.00707389	no ER binding site
chr10	79379720	79381070	1351	*	Distal Intergenic	10	79347469	79355333	7865	1	10105	NM_005729	32251	ENSG00000108179	PPIF	peptidylprolyl isomerase F	Distal Intergenic	T47D_43179	T47D_CS.1.103_E2_vs_T47D_E2	118.705	-0.408922	0.00922941	0.0269812	no ER binding site
chr10	79445254	79446378	1125	*	Promoter (<=1kb)	10	79382327	79445624	63298	2	219654	NM_153367	0	ENSG00000165424	ZCCHC24	zinc finger CCHC-type containing 24	Promoter	T47D_43182	T47D_CS.1.103_E2_vs_T47D_E2	766.241	-0.0416039	0.50076	0.632263	no ER binding site
chr10	79467243	79468036	794	*	Distal Intergenic	10	79382327	79445624	63298	2	219654	NM_153367	-21619	ENSG00000165424	ZCCHC24	zinc finger CCHC-type containing 24	Distal Intergenic	T47D_43184	T47D_CS.1.103_E2_vs_T47D_E2	131.193	0.566556	9.20501391944941e-05	0.000502008	no ER binding site
chr10	79561989	79562977	989	*	Promoter (1-2kb)	10	79555852	79560407	4556	2	729238	NM_001320813	-1582	ENSG00000185303	SFTPA2	surfactant protein A2	Promoter	T47D_43190	T47D_CS.1.103_E2_vs_T47D_E2	145.336	0.136826	0.314632	0.452417	no ER binding site
chr10	79826075	79827332	1258	*	Promoter (<=1kb)	10	79691500	79826594	135095	2	101060691	NR_120613	0	ENSG00000225484	NUTM2B-AS1	NUTM2B antisense RNA 1	Promoter	T47D_43196	T47D_CS.1.103_E2_vs_T47D_E2	1209.88	-0.050891	0.320453	0.458332	no ER binding site
chr10	79929098	79930072	975	*	Intron (NR_033857/100288974, intron 5 of 5)	10	79904898	79931801	26904	1	100288974	NR_033857	24200	NA	BMS1P21	BMS1 pseudogene 21	Intron	T47D_43198	T47D_CS.1.103_E2_vs_T47D_E2	107.716	-0.120742	0.460464	0.59599	no ER binding site
chr10	79981414	79982632	1219	*	Distal Intergenic	10	79937740	79949105	11366	2	6441	NM_003019	-32309	ENSG00000133661	SFTPD	surfactant protein D	Distal Intergenic	T47D_43199	T47D_CS.1.103_E2_vs_T47D_E2	373.998	-0.112371	0.19648	0.315922	no ER binding site
chr10	80078281	80079535	1255	*	Promoter (<=1kb)	10	80078646	80092551	13906	1	80195	NM_001270370	0	ENSG00000133678	TMEM254	transmembrane protein 254	Promoter	T47D_43202	T47D_CS.1.103_E2_vs_T47D_E2	595.968	-0.0661736	0.347973	0.487049	ER binding site
chr10	80143744	80145095	1352	*	3' UTR	10	80131661	80145356	13696	1	219348	NR_138551	12083	ENSG00000189129	PLAC9	placenta associated 9	3' UTR	T47D_43204	T47D_CS.1.103_E2_vs_T47D_E2	219.229	-0.190302	0.102504	0.191469	no ER binding site
chr10	80205442	80205989	548	*	Promoter (<=1kb)	10	80150889	80205537	54649	2	311	NM_001157	0	ENSG00000122359	ANXA11	annexin A11	Promoter	T47D_43208	T47D_CS.1.103_E2_vs_T47D_E2	200.643	0.135023	0.293089	0.428083	no ER binding site
chr10	80207032	80207782	751	*	Promoter (<=1kb)	10	80207710	80219657	11948	1	439990	NR_038464	0	ENSG00000237523	LINC00857	long intergenic non-protein coding RNA 857	Promoter	T47D_43209	T47D_CS.1.103_E2_vs_T47D_E2	361.233	0.0392891	0.666851	0.772646	no ER binding site
chr10	80407617	80409129	1513	*	Promoter (<=1kb)	10	80407829	80432997	25169	1	84293	NM_001243779	0	ENSG00000122378	PRXL2A	peroxiredoxin like 2A	Promoter	T47D_43218	T47D_CS.1.103_E2_vs_T47D_E2	688.029	0.150024	0.0259912	0.0632571	no ER binding site
chr10	80444568	80445194	627	*	Distal Intergenic	10	80454310	80522630	68321	1	81619	NM_001128309	-9116	ENSG00000108219	TSPAN14	tetraspanin 14	Distal Intergenic	T47D_43221	T47D_CS.1.103_E2_vs_T47D_E2	183.668	0.0545762	0.655017	0.763051	no ER binding site
chr10	80453582	80455476	1895	*	Promoter (<=1kb)	10	80454310	80522630	68321	1	81619	NM_001128309	0	ENSG00000108219	TSPAN14	tetraspanin 14	Promoter	T47D_43222	T47D_CS.1.103_E2_vs_T47D_E2	739.933	-0.000679738	0.991626	0.994799	no ER binding site
chr10	80460448	80461442	995	*	Intron (NM_001128309/81619, intron 1 of 5)	10	80454310	80522630	68321	1	81619	NM_001128309	6138	ENSG00000108219	TSPAN14	tetraspanin 14	Intron	T47D_43223	T47D_CS.1.103_E2_vs_T47D_E2	602.254	-0.219412	0.00250581	0.00892363	ER binding site
chr10	80504406	80506489	2084	*	Exon (NM_001351266/81619, exon 4 of 10)	10	80454310	80522630	68321	1	81619	NM_001128309	50096	ENSG00000108219	TSPAN14	tetraspanin 14	Exon	T47D_43227	T47D_CS.1.103_E2_vs_T47D_E2	299.284	0.199438	0.0405129	0.0913884	no ER binding site
chr10	80535597	80536543	947	*	Promoter (<=1kb)	10	80529597	80535942	6346	2	101929574	NR_120661	0	ENSG00000226659	TSPAN14-AS1	TSPAN14 antisense RNA 1	Promoter	T47D_43230	T47D_CS.1.103_E2_vs_T47D_E2	209.071	-0.00240357	0.985121	0.991144	no ER binding site
chr10	80662692	80663316	625	*	Distal Intergenic	10	80649797	80653734	3938	1	105378386	NR_155749	12895	ENSG00000231082	LINC02655	long intergenic non-protein coding RNA 2655	Distal Intergenic	T47D_43233	T47D_CS.1.103_E2_vs_T47D_E2	218.489	0.317438	0.00494428	0.015908	no ER binding site
chr10	80664050	80664587	538	*	Distal Intergenic	10	80649797	80653734	3938	1	105378386	NR_155749	14253	ENSG00000231082	LINC02655	long intergenic non-protein coding RNA 2655	Distal Intergenic	T47D_43234	T47D_CS.1.103_E2_vs_T47D_E2	201.027	0.19616	0.0944306	0.1796	no ER binding site
chr10	80699201	80700089	889	*	Distal Intergenic	10	80649797	80653734	3938	1	105378386	NR_155749	49404	ENSG00000231082	LINC02655	long intergenic non-protein coding RNA 2655	Distal Intergenic	T47D_43236	T47D_CS.1.103_E2_vs_T47D_E2	298.837	-0.040446	0.673267	0.778021	no ER binding site
chr10	80829599	80830278	680	*	Distal Intergenic	10	80649797	80653734	3938	1	105378386	NR_155749	179802	ENSG00000231082	LINC02655	long intergenic non-protein coding RNA 2655	Distal Intergenic	T47D_43239	T47D_CS.1.103_E2_vs_T47D_E2	138.781	-0.828888	8.22251942843666e-09	1.04499412093185e-07	ER binding site
chr10	80896092	80897350	1259	*	Distal Intergenic	10	80649797	80653734	3938	1	105378386	NR_155749	246295	ENSG00000231082	LINC02655	long intergenic non-protein coding RNA 2655	Distal Intergenic	T47D_43241	T47D_CS.1.103_E2_vs_T47D_E2	261.82	-0.401162	0.000170698	0.000869146	ER binding site
chr10	80945146	80945623	478	*	Distal Intergenic	10	80649797	80653734	3938	1	105378386	NR_155749	295349	ENSG00000231082	LINC02655	long intergenic non-protein coding RNA 2655	Distal Intergenic	T47D_43243	T47D_CS.1.103_E2_vs_T47D_E2	126.503	0.0458925	0.751792	0.836203	no ER binding site
chr10	80966260	80967303	1044	*	Distal Intergenic	10	80649797	80653734	3938	1	105378386	NR_155749	316463	ENSG00000231082	LINC02655	long intergenic non-protein coding RNA 2655	Distal Intergenic	T47D_43244	T47D_CS.1.103_E2_vs_T47D_E2	713.286	-0.741128	4.07517409795715e-29	3.98666859864757e-27	ER binding site
chr10	80967376	80967749	374	*	Distal Intergenic	10	80649797	80653734	3938	1	105378386	NR_155749	317579	ENSG00000231082	LINC02655	long intergenic non-protein coding RNA 2655	Distal Intergenic	T47D_43245	T47D_CS.1.103_E2_vs_T47D_E2	96.5195	-1.54482	1.32545908864075e-16	4.69902482383872e-15	ER binding site
chr10	81018750	81019479	730	*	Distal Intergenic	10	80649797	80653734	3938	1	105378386	NR_155749	368953	ENSG00000231082	LINC02655	long intergenic non-protein coding RNA 2655	Distal Intergenic	T47D_43249	T47D_CS.1.103_E2_vs_T47D_E2	153.175	-0.229862	0.0848916	0.16494	ER binding site
chr10	81040607	81042014	1408	*	Distal Intergenic	10	80649797	80653734	3938	1	105378386	NR_155749	390810	ENSG00000231082	LINC02655	long intergenic non-protein coding RNA 2655	Distal Intergenic	T47D_43252	T47D_CS.1.103_E2_vs_T47D_E2	177.337	-0.259539	0.0427132	0.0952871	ER binding site
chr10	82190557	82191268	712	*	Intron (NM_001370083/10718, intron 1 of 2)	10	81875194	82987178	1111985	1	10718	NM_001010848	315363	ENSG00000185737	NRG3	neuregulin 3	Intron	T47D_43269	T47D_CS.1.103_E2_vs_T47D_E2	126.084	-0.0335123	0.821243	0.884702	no ER binding site
chr10	83871310	83871988	679	*	Distal Intergenic	10	83672406	83677089	4684	2	105378397	NR_134317	-194221	ENSG00000233945	LINC02650	long intergenic non-protein coding RNA 2650	Distal Intergenic	T47D_43290	T47D_CS.1.103_E2_vs_T47D_E2	122.257	-0.381009	0.0111396	0.0315921	no ER binding site
chr10	84139203	84140302	1100	*	Promoter (<=1kb)	10	84139509	84153568	14060	1	27069	NM_014394	0	ENSG00000165678	GHITM	growth hormone inducible transmembrane protein	Promoter	T47D_43297	T47D_CS.1.103_E2_vs_T47D_E2	933.155	0.0453334	0.436525	0.574003	ER binding site
chr10	84214049	84215140	1092	*	3' UTR	10	84194537	84219620	25084	1	92211	NM_001171971	19512	ENSG00000148600	CDHR1	cadherin related family member 1	3' UTR	T47D_43300	T47D_CS.1.103_E2_vs_T47D_E2	140.573	-0.00187002	0.989327	0.993585	no ER binding site
chr10	84328152	84329235	1084	*	Promoter (<=1kb)	10	84328589	84374001	45413	1	54462	NM_001284241	0	ENSG00000107771	CCSER2	coiled-coil serine rich protein 2	Promoter	T47D_43305	T47D_CS.1.103_E2_vs_T47D_E2	686.718	0.15474	0.017725	0.0462635	no ER binding site
chr10	84401686	84402525	840	*	Intron (NM_001284240/54462, intron 3 of 9)	10	84328589	84518515	189927	1	54462	NM_001284240	73097	ENSG00000107771	CCSER2	coiled-coil serine rich protein 2	Intron	T47D_43310	T47D_CS.1.103_E2_vs_T47D_E2	107.909	0.448286	0.00464371	0.0150532	no ER binding site
chr10	84540142	84541010	869	*	Distal Intergenic	10	84425169	84518515	93347	1	54462	NM_001284242	114973	ENSG00000107771	CCSER2	coiled-coil serine rich protein 2	Distal Intergenic	T47D_43316	T47D_CS.1.103_E2_vs_T47D_E2	114.986	-0.308796	0.0474357	0.103542	no ER binding site
chr10	84613246	84614072	827	*	Distal Intergenic	10	84425169	84518515	93347	1	54462	NM_001284242	188077	ENSG00000107771	CCSER2	coiled-coil serine rich protein 2	Distal Intergenic	T47D_43319	T47D_CS.1.103_E2_vs_T47D_E2	318.575	-0.378132	7.45891762754618e-05	0.000417746	no ER binding site
chr10	84845501	84846304	804	*	Distal Intergenic	10	85193421	85198905	5485	2	101929624	NR_120668	352601	ENSG00000237267	LINC01519	long intergenic non-protein coding RNA 1519	Distal Intergenic	T47D_43324	T47D_CS.1.103_E2_vs_T47D_E2	125.789	-0.375962	0.0109241	0.0310956	no ER binding site
chr10	84927426	84928137	712	*	Distal Intergenic	10	85193421	85198905	5485	2	101929624	NR_120668	270768	ENSG00000237267	LINC01519	long intergenic non-protein coding RNA 1519	Distal Intergenic	T47D_43327	T47D_CS.1.103_E2_vs_T47D_E2	145.387	-0.203108	0.137136	0.240082	no ER binding site
chr10	85008461	85009205	745	*	Distal Intergenic	10	85193421	85198905	5485	2	101929624	NR_120668	189700	ENSG00000237267	LINC01519	long intergenic non-protein coding RNA 1519	Distal Intergenic	T47D_43330	T47D_CS.1.103_E2_vs_T47D_E2	310.833	-0.271614	0.00394746	0.0130959	no ER binding site
chr10	85110791	85111848	1058	*	Distal Intergenic	10	85193421	85198905	5485	2	101929624	NR_120668	87057	ENSG00000237267	LINC01519	long intergenic non-protein coding RNA 1519	Distal Intergenic	T47D_43333	T47D_CS.1.103_E2_vs_T47D_E2	149.055	-0.880642	1.86175931488776e-10	3.06538832713851e-09	no ER binding site
chr10	85223944	85225132	1189	*	Distal Intergenic	10	85193421	85198938	5518	2	101929624	NR_120667	-25006	ENSG00000237267	LINC01519	long intergenic non-protein coding RNA 1519	Distal Intergenic	T47D_43336	T47D_CS.1.103_E2_vs_T47D_E2	132.756	-1.56052	4.55260493206127e-23	2.93885617246985e-21	no ER binding site
chr10	85279743	85280668	926	*	Distal Intergenic	10	85193421	85198938	5518	2	101929624	NR_120667	-80805	ENSG00000237267	LINC01519	long intergenic non-protein coding RNA 1519	Distal Intergenic	T47D_43338	T47D_CS.1.103_E2_vs_T47D_E2	170.017	0.127384	0.314556	0.45233	no ER binding site
chr10	85641824	85643235	1412	*	Intron (NM_017551/2894, intron 13 of 15)	10	85599553	86366795	767243	2	2894	NM_017551	723560	ENSG00000182771	GRID1	glutamate ionotropic receptor delta type subunit 1	Intron	T47D_43343	T47D_CS.1.103_E2_vs_T47D_E2	151.144	-0.294379	0.0307003	0.0726557	no ER binding site
chr10	86261384	86262571	1188	*	Intron (NM_017551/2894, intron 2 of 15)	10	85599553	86366795	767243	2	2894	NM_017551	104224	ENSG00000182771	GRID1	glutamate ionotropic receptor delta type subunit 1	Intron	T47D_43352	T47D_CS.1.103_E2_vs_T47D_E2	248.606	-0.263908	0.0140632	0.038216	no ER binding site
chr10	86362937	86363670	734	*	Intron (NM_017551/2894, intron 2 of 15)	10	85599553	86366795	767243	2	2894	NM_017551	3125	ENSG00000182771	GRID1	glutamate ionotropic receptor delta type subunit 1	Intron	T47D_43357	T47D_CS.1.103_E2_vs_T47D_E2	210.507	-0.450865	8.19382120522539e-05	0.000453464	no ER binding site
chr10	86365653	86366974	1322	*	Promoter (<=1kb)	10	85599553	86366795	767243	2	2894	NM_017551	0	ENSG00000182771	GRID1	glutamate ionotropic receptor delta type subunit 1	Promoter	T47D_43358	T47D_CS.1.103_E2_vs_T47D_E2	171.231	-0.213048	0.0954941	0.181114	no ER binding site
chr10	86376963	86377737	775	*	Distal Intergenic	10	85599553	86366795	767243	2	2894	NM_017551	-10168	ENSG00000182771	GRID1	glutamate ionotropic receptor delta type subunit 1	Distal Intergenic	T47D_43359	T47D_CS.1.103_E2_vs_T47D_E2	167.083	-0.13786	0.281416	0.41544	no ER binding site
chr10	86399839	86401735	1897	*	Distal Intergenic	10	85599553	86366795	767243	2	2894	NM_017551	-33044	ENSG00000182771	GRID1	glutamate ionotropic receptor delta type subunit 1	Distal Intergenic	T47D_43360	T47D_CS.1.103_E2_vs_T47D_E2	1718.51	0.0570261	0.215215	0.338681	no ER binding site
chr10	86520904	86521151	248	*	Promoter (<=1kb)	10	86435256	86521792	86537	2	23063	NM_015045	641	ENSG00000062650	WAPL	WAPL cohesin release factor	Promoter	T47D_43364	T47D_CS.1.103_E2_vs_T47D_E2	143.975	-0.274048	0.0600669	0.125276	no ER binding site
chr10	86521222	86522333	1112	*	Promoter (<=1kb)	10	86435256	86521784	86529	2	23063	NM_001318328	0	ENSG00000062650	WAPL	WAPL cohesin release factor	Promoter	T47D_43365	T47D_CS.1.103_E2_vs_T47D_E2	1002.43	0.00927892	0.867176	0.91678	ER binding site
chr10	86535181	86536137	957	*	Distal Intergenic	10	86435256	86521792	86537	2	23063	NM_015045	-13389	ENSG00000062650	WAPL	WAPL cohesin release factor	Distal Intergenic	T47D_43367	T47D_CS.1.103_E2_vs_T47D_E2	463.603	0.168145	0.0321317	0.0755409	ER binding site
chr10	86556355	86557457	1103	*	Distal Intergenic	10	86435256	86521792	86537	2	23063	NM_015045	-34563	ENSG00000062650	WAPL	WAPL cohesin release factor	Distal Intergenic	T47D_43369	T47D_CS.1.103_E2_vs_T47D_E2	505.623	-0.615212	1.05259881255415e-15	3.34062240755759e-14	ER binding site
chr10	86585010	86586202	1193	*	Distal Intergenic	10	86435256	86521792	86537	2	23063	NM_015045	-63218	ENSG00000062650	WAPL	WAPL cohesin release factor	Distal Intergenic	T47D_43371	T47D_CS.1.103_E2_vs_T47D_E2	280.03	0.0814075	0.419029	0.557921	no ER binding site
chr10	86688335	86689007	673	*	Intron (NM_001368063/11155, intron 5 of 7)	10	86666788	86736072	69285	1	11155	NM_001368064	21547	ENSG00000122367	LDB3	LIM domain binding 3	Intron	T47D_43378	T47D_CS.1.103_E2_vs_T47D_E2	159.135	0.213819	0.0992522	0.186749	no ER binding site
chr10	86710781	86712197	1417	*	Intron (NM_001368064/11155, intron 8 of 12)	10	86666788	86736072	69285	1	11155	NM_001368064	43993	ENSG00000122367	LDB3	LIM domain binding 3	Intron	T47D_43381	T47D_CS.1.103_E2_vs_T47D_E2	592.375	-0.117066	0.096578	0.182732	no ER binding site
chr10	86755633	86757667	2035	*	Promoter (<=1kb)	10	86756619	86927969	171351	1	657	NM_004329	0	ENSG00000107779	BMPR1A	bone morphogenetic protein receptor type 1A	Promoter	T47D_43382	T47D_CS.1.103_E2_vs_T47D_E2	926.485	0.023785	0.680922	0.783891	no ER binding site
chr10	86939185	86940135	951	*	Intron (NM_024756/79812, intron 6 of 6)	10	86935541	86957615	22075	2	79812	NM_024756	17480	ENSG00000173269	MMRN2	multimerin 2	Intron	T47D_43389	T47D_CS.1.103_E2_vs_T47D_E2	311.577	0.55541	5.80993551276085e-08	6.37860563738048e-07	no ER binding site
chr10	86958396	86959474	1079	*	Promoter (<=1kb)	10	86958599	86963258	4660	1	6623	NM_003087	0	ENSG00000173267	SNCG	synuclein gamma	Promoter	T47D_43392	T47D_CS.1.103_E2_vs_T47D_E2	323.1	0.783475	1.76483422537336e-16	6.17214996657601e-15	no ER binding site
chr10	86959922	86961069	1148	*	Exon (NM_001330120/6623, exon 5 of 7)	10	86955759	86963258	7500	1	6623	NM_001330120	4163	ENSG00000173267	SNCG	synuclein gamma	Exon	T47D_43393	T47D_CS.1.103_E2_vs_T47D_E2	370.427	0.177238	0.0439432	0.0974356	no ER binding site
chr10	86966619	86967323	705	*	Promoter (1-2kb)	10	86968482	86970915	2434	1	10974	NM_006829	-1159	ENSG00000148671	ADIRF	adipogenesis regulatory factor	Promoter	T47D_43394	T47D_CS.1.103_E2_vs_T47D_E2	342.689	0.223256	0.0173668	0.0455351	no ER binding site
chr10	86968107	86969004	898	*	Promoter (<=1kb)	10	86968482	86970915	2434	1	10974	NM_006829	0	ENSG00000148671	ADIRF	adipogenesis regulatory factor	Promoter	T47D_43395	T47D_CS.1.103_E2_vs_T47D_E2	533.785	0.0489975	0.502691	0.633871	ER binding site
chr10	86970121	86970439	319	*	Promoter (<=1kb)	10	86970336	87010203	39868	1	119385	NM_133447	0	ENSG00000271880	AGAP11	ArfGAP with GTPase domain, ankyrin repeat and PH domain 11	Promoter	T47D_43396	T47D_CS.1.103_E2_vs_T47D_E2	252.37	0.402446	0.000162451	0.000830675	no ER binding site
chr10	86970592	86971648	1057	*	Promoter (2-3kb)	10	86968482	86970915	2434	1	10974	NM_006829	2110	ENSG00000148671	ADIRF	adipogenesis regulatory factor	Promoter	T47D_43397	T47D_CS.1.103_E2_vs_T47D_E2	617.06	0.125091	0.073521	0.147114	no ER binding site
chr10	87092766	87093006	241	*	Promoter (1-2kb)	10	87050202	87094843	44642	2	2746	NM_001318904	1837	ENSG00000148672	GLUD1	glutamate dehydrogenase 1	Promoter	T47D_43399	T47D_CS.1.103_E2_vs_T47D_E2	166.648	-0.152865	0.2569	0.388042	ER binding site
chr10	87093955	87095928	1974	*	Promoter (<=1kb)	10	87050202	87094087	43886	2	2746	NM_001318900	0	ENSG00000148672	GLUD1	glutamate dehydrogenase 1	Promoter	T47D_43400	T47D_CS.1.103_E2_vs_T47D_E2	1282.04	0.0948966	0.0674106	0.137084	no ER binding site
chr10	87201017	87201307	291	*	Distal Intergenic	10	87225448	87234976	9529	1	728118	NM_001099338	-24141	ENSG00000184923	NUTM2A	NUT family member 2A	Distal Intergenic	T47D_43405	T47D_CS.1.103_E2_vs_T47D_E2	117.25	0.0868832	0.562561	0.686632	no ER binding site
chr10	87203085	87204214	1130	*	Distal Intergenic	10	87225448	87234976	9529	1	728118	NM_001099338	-21234	ENSG00000184923	NUTM2A	NUT family member 2A	Distal Intergenic	T47D_43406	T47D_CS.1.103_E2_vs_T47D_E2	698.978	0.0726413	0.273837	0.407038	no ER binding site
chr10	87204592	87205242	651	*	Distal Intergenic	10	87225448	87234976	9529	1	728118	NM_001099338	-20206	ENSG00000184923	NUTM2A	NUT family member 2A	Distal Intergenic	T47D_43407	T47D_CS.1.103_E2_vs_T47D_E2	379.476	-0.222867	0.0133073	0.036503	no ER binding site
chr10	87213849	87215130	1282	*	Distal Intergenic	10	87225448	87234976	9529	1	728118	NM_001099338	-10318	ENSG00000184923	NUTM2A	NUT family member 2A	Distal Intergenic	T47D_43408	T47D_CS.1.103_E2_vs_T47D_E2	160.511	0.248521	0.0561059	0.118567	no ER binding site
chr10	87248625	87249523	899	*	Intron (NR_024397/728190, intron 4 of 5)	10	87238667	87342558	103892	2	728190	NR_024397	93035	ENSG00000223482	NUTM2A-AS1	NUTM2A antisense RNA 1	Intron	T47D_43409	T47D_CS.1.103_E2_vs_T47D_E2	200.258	0.185791	0.11166	0.204538	no ER binding site
chr10	87301486	87302002	517	*	Intron (NR_024397/728190, intron 3 of 5)	10	87238667	87342558	103892	2	728190	NR_024397	40556	ENSG00000223482	NUTM2A-AS1	NUTM2A antisense RNA 1	Intron	T47D_43412	T47D_CS.1.103_E2_vs_T47D_E2	156.061	0.142028	0.279753	0.413629	no ER binding site
chr10	87342130	87343364	1235	*	Promoter (<=1kb)	10	87342411	87343574	1164	1	439994	NR_029408	0	ENSG00000224914	LINC00863	long intergenic non-protein coding RNA 863	Promoter	T47D_43413	T47D_CS.1.103_E2_vs_T47D_E2	1609.94	0.131801	0.00414568	0.0136628	no ER binding site
chr10	87435963	87436475	513	*	Distal Intergenic	10	87396574	87407700	11127	2	728218	NR_046091	-28263	ENSG00000228055	FAM245A	family with sequence similarity 245 member A	Distal Intergenic	T47D_43414	T47D_CS.1.103_E2_vs_T47D_E2	124.49	0.168337	0.256027	0.386949	no ER binding site
chr10	87488651	87489356	706	*	Distal Intergenic	10	87503881	87503954	74	1	100616296	NR_039825	-14525	ENSG00000283672	MIR4678	microRNA 4678	Distal Intergenic	T47D_43417	T47D_CS.1.103_E2_vs_T47D_E2	204.252	0.244858	0.0349814	0.0810124	no ER binding site
chr10	87504395	87505780	1386	*	Promoter (<=1kb)	10	87504466	87553461	48996	1	9562	NM_001178117	0	ENSG00000107789	MINPP1	multiple inositol-polyphosphate phosphatase 1	Promoter	T47D_43418	T47D_CS.1.103_E2_vs_T47D_E2	359.899	0.00289776	0.973928	0.984091	no ER binding site
chr10	87589264	87590258	995	*	Distal Intergenic	10	87659878	87747705	87828	1	9060	NM_001015880	-69620	ENSG00000198682	PAPSS2	3'-phosphoadenosine 5'-phosphosulfate synthase 2	Distal Intergenic	T47D_43421	T47D_CS.1.103_E2_vs_T47D_E2	103.184	-1.4245	1.47901527202384e-15	4.56666016962848e-14	ER binding site
chr10	87618420	87619383	964	*	Distal Intergenic	10	87659878	87747705	87828	1	9060	NM_001015880	-40495	ENSG00000198682	PAPSS2	3'-phosphoadenosine 5'-phosphosulfate synthase 2	Distal Intergenic	T47D_43424	T47D_CS.1.103_E2_vs_T47D_E2	138.144	-0.25348	0.0827524	0.161599	no ER binding site
chr10	87619461	87620162	702	*	Distal Intergenic	10	87659878	87747705	87828	1	9060	NM_001015880	-39716	ENSG00000198682	PAPSS2	3'-phosphoadenosine 5'-phosphosulfate synthase 2	Distal Intergenic	T47D_43425	T47D_CS.1.103_E2_vs_T47D_E2	218.483	-0.241011	0.0357654	0.0825121	no ER binding site
chr10	87659329	87660496	1168	*	Promoter (<=1kb)	10	87659878	87747705	87828	1	9060	NM_001015880	0	ENSG00000198682	PAPSS2	3'-phosphoadenosine 5'-phosphosulfate synthase 2	Promoter	T47D_43429	T47D_CS.1.103_E2_vs_T47D_E2	204.434	-0.117948	0.313502	0.45127	no ER binding site
chr10	87817474	87819113	1640	*	Promoter (<=1kb)	10	87751512	87818231	66720	2	84896	NM_001321967	0	ENSG00000138138	ATAD1	ATPase family AAA domain containing 1	Promoter	T47D_43435	T47D_CS.1.103_E2_vs_T47D_E2	683.314	0.151558	0.0257235	0.0627395	no ER binding site
chr10	87861639	87863962	2324	*	5' UTR	10	87751512	87818231	66720	2	84896	NR_135914	-43408	ENSG00000138138	ATAD1	ATPase family AAA domain containing 1	5' UTR	T47D_43440	T47D_CS.1.103_E2_vs_T47D_E2	1489.33	0.150373	0.00156925	0.00598517	ER binding site
chr10	88118261	88119611	1351	*	Distal Intergenic	10	87751512	87818231	66720	2	84896	NR_135914	-300030	ENSG00000138138	ATAD1	ATPase family AAA domain containing 1	Distal Intergenic	T47D_43445	T47D_CS.1.103_E2_vs_T47D_E2	160.851	0.0689166	0.609622	0.726335	no ER binding site
chr10	88152482	88153301	820	*	Distal Intergenic	10	87751512	87818231	66720	2	84896	NR_135914	-334251	ENSG00000138138	ATAD1	ATPase family AAA domain containing 1	Distal Intergenic	T47D_43447	T47D_CS.1.103_E2_vs_T47D_E2	405.021	0.101804	0.221321	0.346205	no ER binding site
chr10	88439635	88440953	1319	*	Intron (NM_018363/55328, intron 4 of 6)	10	88273864	88583325	309462	2	55328	NM_018363	142372	ENSG00000184719	RNLS	renalase, FAD dependent amine oxidase	Intron	T47D_43458	T47D_CS.1.103_E2_vs_T47D_E2	230.923	-0.920435	1.34883241031521e-15	4.19198264812811e-14	no ER binding site
chr10	88474258	88475218	961	*	Intron (NM_018363/55328, intron 4 of 6)	10	88273864	88583325	309462	2	55328	NM_018363	108107	ENSG00000184719	RNLS	renalase, FAD dependent amine oxidase	Intron	T47D_43460	T47D_CS.1.103_E2_vs_T47D_E2	374.266	-0.0215791	0.80732	0.874868	ER binding site
chr10	88553020	88553681	662	*	Intron (NM_018363/55328, intron 4 of 6)	10	88273864	88583325	309462	2	55328	NM_018363	29644	ENSG00000184719	RNLS	renalase, FAD dependent amine oxidase	Intron	T47D_43461	T47D_CS.1.103_E2_vs_T47D_E2	138.352	0.238921	0.0908238	0.174042	no ER binding site
chr10	88582713	88583632	920	*	Promoter (<=1kb)	10	88284102	88583318	299217	2	55328	NM_001031709	0	ENSG00000184719	RNLS	renalase, FAD dependent amine oxidase	Promoter	T47D_43463	T47D_CS.1.103_E2_vs_T47D_E2	143.708	0.374767	0.00707291	0.0215264	no ER binding site
chr10	88835386	88836321	936	*	Intron (NM_144590/118932, intron 1 of 5)	10	88819896	88851844	31949	2	118932	NM_144590	15523	ENSG00000152766	ANKRD22	ankyrin repeat domain 22	Intron	T47D_43469	T47D_CS.1.103_E2_vs_T47D_E2	207.33	0.464504	5.42821527324894e-05	0.000313959	no ER binding site
chr10	88851505	88852141	637	*	Promoter (<=1kb)	10	88819896	88851844	31949	2	118932	NM_144590	0	ENSG00000152766	ANKRD22	ankyrin repeat domain 22	Promoter	T47D_43470	T47D_CS.1.103_E2_vs_T47D_E2	480.708	0.0577296	0.452122	0.588469	ER binding site
chr10	88879873	88881144	1272	*	Promoter (<=1kb)	10	88880245	88923487	43243	1	57559	NM_020799	0	ENSG00000138134	STAMBPL1	STAM binding protein like 1	Promoter	T47D_43473	T47D_CS.1.103_E2_vs_T47D_E2	864.674	0.052833	0.368031	0.50771	no ER binding site
chr10	88932402	88932981	580	*	Promoter (<=1kb)	10	88932684	88939974	7291	1	100132116	NR_125373	0	ENSG00000180139	ACTA2-AS1	ACTA2 antisense RNA 1	Promoter	T47D_43475	T47D_CS.1.103_E2_vs_T47D_E2	224.171	0.043996	0.694412	0.793438	no ER binding site
chr10	88934859	88935923	1065	*	Promoter (2-3kb)	10	88932684	88939974	7291	1	100132116	NR_125373	2175	ENSG00000180139	ACTA2-AS1	ACTA2 antisense RNA 1	Promoter	T47D_43476	T47D_CS.1.103_E2_vs_T47D_E2	322.029	0.41481	8.51896330893529e-06	6.03355342739071e-05	no ER binding site
chr10	88951379	88952199	821	*	Intron (NM_001613/59, intron 1 of 8)	10	88935074	88991397	56324	2	59	NM_001141945	39198	ENSG00000107796	ACTA2	actin alpha 2, smooth muscle	Intron	T47D_43477	T47D_CS.1.103_E2_vs_T47D_E2	212.755	0.00783214	0.946002	0.966438	ER binding site
chr10	88990082	88992051	1970	*	Promoter (<=1kb)	10	88990798	89017059	26262	1	355	NM_000043	0	ENSG00000026103	FAS	Fas cell surface death receptor	Promoter	T47D_43480	T47D_CS.1.103_E2_vs_T47D_E2	852.622	0.0579799	0.335289	0.474309	no ER binding site
chr10	89251256	89252237	982	*	Promoter (<=1kb)	10	89213573	89251775	38203	2	3988	NM_000235	0	ENSG00000107798	LIPA	lipase A, lysosomal acid type	Promoter	T47D_43490	T47D_CS.1.103_E2_vs_T47D_E2	733.573	-0.256166	5.32341231880111e-05	0.000308461	ER binding site
chr10	89260254	89261155	902	*	Distal Intergenic	10	89213569	89252039	38471	2	3988	NM_001288979	-8215	ENSG00000107798	LIPA	lipase A, lysosomal acid type	Distal Intergenic	T47D_43491	T47D_CS.1.103_E2_vs_T47D_E2	235.642	0.0566371	0.59576	0.714139	no ER binding site
chr10	89301210	89302496	1287	*	Promoter (<=1kb)	10	89302046	89309271	7226	1	3433	NM_001547	0	ENSG00000119922	IFIT2	interferon induced protein with tetratricopeptide repeats 2	Promoter	T47D_43496	T47D_CS.1.103_E2_vs_T47D_E2	254.916	-0.28177	0.00773101	0.0232257	no ER binding site
chr10	89308963	89310822	1860	*	3' UTR	10	89302046	89309271	7226	1	3433	NM_001547	6917	ENSG00000119922	IFIT2	interferon induced protein with tetratricopeptide repeats 2	3' UTR	T47D_43498	T47D_CS.1.103_E2_vs_T47D_E2	197.789	-0.678992	3.6138699328662e-08	4.12508617677766e-07	no ER binding site
chr10	89327444	89328477	1034	*	Promoter (<=1kb)	10	89327997	89340968	12972	1	3437	NM_001289758	0	ENSG00000119917	IFIT3	interferon induced protein with tetratricopeptide repeats 3	Promoter	T47D_43499	T47D_CS.1.103_E2_vs_T47D_E2	317.114	-0.886299	1.66429373621987e-20	8.49088065998337e-19	no ER binding site
chr10	89333133	89333665	533	*	Intron (NM_001289758/3437, intron 1 of 2)	10	89327997	89340968	12972	1	3437	NM_001289758	5136	ENSG00000119917	IFIT3	interferon induced protein with tetratricopeptide repeats 3	Intron	T47D_43501	T47D_CS.1.103_E2_vs_T47D_E2	106.115	-0.313587	0.053192	0.113514	no ER binding site
chr10	89341658	89343855	2198	*	Downstream (<1kb)	10	89332529	89340968	8440	1	3437	NM_001289759	9129	ENSG00000119917	IFIT3	interferon induced protein with tetratricopeptide repeats 3	Downstream	T47D_43503	T47D_CS.1.103_E2_vs_T47D_E2	303.712	-1.15075	2.57235528241207e-29	2.54270174235093e-27	no ER binding site
chr10	89391913	89393728	1816	*	Promoter (<=1kb)	10	89392546	89406487	13942	1	3434	NM_001270930	0	ENSG00000185745	IFIT1	interferon induced protein with tetratricopeptide repeats 1	Promoter	T47D_43506	T47D_CS.1.103_E2_vs_T47D_E2	436.914	-0.262402	0.00170557	0.00643016	no ER binding site
chr10	89405792	89407271	1480	*	3' UTR	10	89392546	89406487	13942	1	3434	NM_001270930	13246	ENSG00000185745	IFIT1	interferon induced protein with tetratricopeptide repeats 1	3' UTR	T47D_43509	T47D_CS.1.103_E2_vs_T47D_E2	89.4454	-0.89104	1.50356177641084e-06	1.25781359538242e-05	no ER binding site
chr10	89413975	89415683	1709	*	Promoter (<=1kb)	10	89414568	89420997	6430	1	24138	NM_012420	0	ENSG00000152778	IFIT5	interferon induced protein with tetratricopeptide repeats 5	Promoter	T47D_43510	T47D_CS.1.103_E2_vs_T47D_E2	795.392	-0.54394	8.47010102287799e-19	3.72109314690263e-17	no ER binding site
chr10	89466410	89467322	913	*	Intron (NR_120614/101926906, intron 2 of 2)	10	89430299	89535594	105296	2	387700	NM_213606	68272	ENSG00000152779	SLC16A12	solute carrier family 16 member 12	Intron	T47D_43512	T47D_CS.1.103_E2_vs_T47D_E2	213.826	-0.219078	0.0647947	0.133015	no ER binding site
chr10	89643744	89645770	2027	*	Promoter (<=1kb)	10	89579495	89643916	64422	2	53354	NM_138316	0	ENSG00000152782	PANK1	pantothenate kinase 1	Promoter	T47D_43516	T47D_CS.1.103_E2_vs_T47D_E2	1394.28	0.13196	0.00644713	0.0199107	ER binding site
chr10	89701068	89701926	859	*	Promoter (<=1kb)	10	89701590	89774934	73345	1	9585	NM_001284259	0	ENSG00000138182	KIF20B	kinesin family member 20B	Promoter	T47D_43517	T47D_CS.1.103_E2_vs_T47D_E2	1034.9	-0.0399947	0.484208	0.617143	ER binding site
chr10	90293302	90294181	880	*	Distal Intergenic	10	90402521	90540805	138285	2	101926942	NR_110657	246624	ENSG00000236373	LINC02653	long intergenic non-protein coding RNA 2653	Distal Intergenic	T47D_43526	T47D_CS.1.103_E2_vs_T47D_E2	131.468	0.325872	0.028785	0.0688835	ER binding site
chr10	90318668	90319886	1219	*	Distal Intergenic	10	90402521	90540805	138285	2	101926942	NR_110657	220919	ENSG00000236373	LINC02653	long intergenic non-protein coding RNA 2653	Distal Intergenic	T47D_43527	T47D_CS.1.103_E2_vs_T47D_E2	153.298	-0.0753341	0.573026	0.695887	ER binding site
chr10	90871282	90872631	1350	*	Promoter (<=1kb)	10	90871974	90902191	30218	1	10556	NM_006413	0	ENSG00000148688	RPP30	ribonuclease P/MRP subunit p30	Promoter	T47D_43535	T47D_CS.1.103_E2_vs_T47D_E2	464.657	-0.223809	0.00708317	0.0215523	no ER binding site
chr10	91162371	91164223	1853	*	Promoter (<=1kb)	10	91163012	91227960	64949	1	84333	NR_046435	0	ENSG00000180628	PCGF5	polycomb group ring finger 5	Promoter	T47D_43543	T47D_CS.1.103_E2_vs_T47D_E2	408.879	-0.204658	0.0177238	0.0462635	no ER binding site
chr10	91220254	91221633	1380	*	Promoter (<=1kb)	10	91220602	91227960	7359	1	84333	NR_046310	0	ENSG00000180628	PCGF5	polycomb group ring finger 5	Promoter	T47D_43545	T47D_CS.1.103_E2_vs_T47D_E2	906.1	-0.0585721	0.325553	0.463857	no ER binding site
chr10	91294476	91294918	443	*	Distal Intergenic	10	91220663	91284337	63675	1	84333	NM_032373	73813	ENSG00000180628	PCGF5	polycomb group ring finger 5	Distal Intergenic	T47D_43548	T47D_CS.1.103_E2_vs_T47D_E2	84.9259	1.55783	1.4374180474974e-15	4.44304201695506e-14	no ER binding site
chr10	91298176	91299016	841	*	Distal Intergenic	10	91220663	91284337	63675	1	84333	NM_032373	77513	ENSG00000180628	PCGF5	polycomb group ring finger 5	Distal Intergenic	T47D_43549	T47D_CS.1.103_E2_vs_T47D_E2	258.424	0.16513	0.132548	0.233733	no ER binding site
chr10	91409169	91410985	1817	*	Promoter (<=1kb)	10	91409235	91514828	105594	1	143279	NM_001348365	0	ENSG00000165338	HECTD2	HECT domain E3 ubiquitin protein ligase 2	Promoter	T47D_43555	T47D_CS.1.103_E2_vs_T47D_E2	1432.5	-0.138839	0.00467021	0.0151287	no ER binding site
chr10	91632847	91633675	829	*	Promoter (<=1kb)	10	91628442	91633071	4630	2	5507	NM_005398	0	ENSG00000119938	PPP1R3C	protein phosphatase 1 regulatory subunit 3C	Promoter	T47D_43561	T47D_CS.1.103_E2_vs_T47D_E2	115.92	-0.340942	0.0338116	0.0788114	no ER binding site
chr10	91689810	91691003	1194	*	Distal Intergenic	10	91628442	91633071	4630	2	5507	NM_005398	-56739	ENSG00000119938	PPP1R3C	protein phosphatase 1 regulatory subunit 3C	Distal Intergenic	T47D_43565	T47D_CS.1.103_E2_vs_T47D_E2	199.418	0.00128697	0.991215	0.994674	no ER binding site
chr10	91744845	91745760	916	*	Distal Intergenic	10	91782839	91798196	15358	2	100507633	NR_108070	52436	ENSG00000228701	TNKS2-DT	TNKS2 divergent transcript	Distal Intergenic	T47D_43566	T47D_CS.1.103_E2_vs_T47D_E2	254.169	-0.002896	0.978724	0.986871	no ER binding site
chr10	91798045	91799560	1516	*	Promoter (<=1kb)	10	91782839	91798196	15358	2	100507633	NR_108070	0	ENSG00000228701	TNKS2-DT	TNKS2 divergent transcript	Promoter	T47D_43572	T47D_CS.1.103_E2_vs_T47D_E2	632.144	-0.200608	0.00421054	0.0138429	no ER binding site
chr10	91880216	91880860	645	*	Distal Intergenic	10	91906584	91909486	2903	2	143282	NM_152429	28626	ENSG00000174721	FGFBP3	fibroblast growth factor binding protein 3	Distal Intergenic	T47D_43575	T47D_CS.1.103_E2_vs_T47D_E2	395.762	-0.732372	4.23902320735228e-16	1.41473051192151e-14	no ER binding site
chr10	91883572	91884246	675	*	Distal Intergenic	10	91906584	91909486	2903	2	143282	NM_152429	25240	ENSG00000174721	FGFBP3	fibroblast growth factor binding protein 3	Distal Intergenic	T47D_43576	T47D_CS.1.103_E2_vs_T47D_E2	165.574	0.0396167	0.756767	0.839792	no ER binding site
chr10	91908118	91909601	1484	*	Promoter (<=1kb)	10	91906584	91909486	2903	2	143282	NM_152429	0	ENSG00000174721	FGFBP3	fibroblast growth factor binding protein 3	Promoter	T47D_43579	T47D_CS.1.103_E2_vs_T47D_E2	867.591	-0.314846	7.88631654176769e-08	8.46240706034839e-07	no ER binding site
chr10	91923333	91924492	1160	*	Promoter (<=1kb)	10	91923770	92031437	107668	1	9044	NM_003972	0	ENSG00000095564	BTAF1	B-TFIID TATA-box binding protein associated factor 1	Promoter	T47D_43580	T47D_CS.1.103_E2_vs_T47D_E2	649.187	-0.212741	0.00159525	0.00606646	no ER binding site
chr10	92087461	92088394	934	*	Intron (NM_001178137/22849, intron 8 of 9)	10	92046692	92291078	244387	2	22849	NM_014912	202684	ENSG00000107864	CPEB3	cytoplasmic polyadenylation element binding protein 3	Intron	T47D_43584	T47D_CS.1.103_E2_vs_T47D_E2	233.94	0.155998	0.156039	0.265119	no ER binding site
chr10	92122775	92123769	995	*	Intron (NM_001178137/22849, intron 6 of 9)	10	92046692	92291078	244387	2	22849	NM_014912	167309	ENSG00000107864	CPEB3	cytoplasmic polyadenylation element binding protein 3	Intron	T47D_43587	T47D_CS.1.103_E2_vs_T47D_E2	539.43	0.893933	1.16022340446897e-32	1.48113183311312e-30	ER binding site
chr10	92124863	92125336	474	*	Intron (NM_001178137/22849, intron 6 of 9)	10	92046692	92291078	244387	2	22849	NM_014912	165742	ENSG00000107864	CPEB3	cytoplasmic polyadenylation element binding protein 3	Intron	T47D_43588	T47D_CS.1.103_E2_vs_T47D_E2	169.165	0.670621	1.17595476969201e-07	1.2151390338872e-06	ER binding site
chr10	92238498	92239127	630	*	Intron (NM_001178137/22849, intron 2 of 9)	10	92046692	92291078	244387	2	22849	NM_014912	51951	ENSG00000107864	CPEB3	cytoplasmic polyadenylation element binding protein 3	Intron	T47D_43594	T47D_CS.1.103_E2_vs_T47D_E2	293.002	1.11911	4.05478871429534e-28	3.82224255359469e-26	no ER binding site
chr10	92239249	92241086	1838	*	5' UTR	10	92046692	92291078	244387	2	22849	NM_014912	49992	ENSG00000107864	CPEB3	cytoplasmic polyadenylation element binding protein 3	5' UTR	T47D_43595	T47D_CS.1.103_E2_vs_T47D_E2	514.93	0.155554	0.0383915	0.0875394	no ER binding site
chr10	92243228	92243686	459	*	Promoter (<=1kb)	10	92046692	92243279	196588	2	22849	NM_001178137	0	ENSG00000107864	CPEB3	cytoplasmic polyadenylation element binding protein 3	Promoter	T47D_43596	T47D_CS.1.103_E2_vs_T47D_E2	132.535	0.417023	0.00584818	0.0183719	no ER binding site
chr10	92290213	92291693	1481	*	Promoter (<=1kb)	10	92046692	92291078	244387	2	22849	NM_014912	0	ENSG00000107864	CPEB3	cytoplasmic polyadenylation element binding protein 3	Promoter	T47D_43598	T47D_CS.1.103_E2_vs_T47D_E2	1262.78	-0.147933	0.0033603	0.0114509	ER binding site
chr10	92516873	92517689	817	*	Intron (NM_001322796/3416, intron 4 of 24)	10	92451684	92574095	122412	2	3416	NM_001322793	56406	ENSG00000119912	IDE	insulin degrading enzyme	Intron	T47D_43604	T47D_CS.1.103_E2_vs_T47D_E2	119.652	0.121627	0.428525	0.566746	no ER binding site
chr10	92573090	92574981	1892	*	Promoter (<=1kb)	10	92451684	92573506	121823	2	3416	NM_001322796	0	ENSG00000119912	IDE	insulin degrading enzyme	Promoter	T47D_43605	T47D_CS.1.103_E2_vs_T47D_E2	1203.38	-0.0113818	0.828153	0.889588	no ER binding site
chr10	92591334	92592126	793	*	Promoter (1-2kb)	10	92593130	92655395	62266	1	3832	NM_004523	-1004	ENSG00000138160	KIF11	kinesin family member 11	Promoter	T47D_43606	T47D_CS.1.103_E2_vs_T47D_E2	523.35	0.283327	0.000239721	0.00116996	no ER binding site
chr10	92592523	92593565	1043	*	Promoter (<=1kb)	10	92593130	92655395	62266	1	3832	NM_004523	0	ENSG00000138160	KIF11	kinesin family member 11	Promoter	T47D_43607	T47D_CS.1.103_E2_vs_T47D_E2	530.559	-0.0140494	0.84866	0.903975	ER binding site
chr10	92688944	92690821	1878	*	Promoter (<=1kb)	10	92689955	92695647	5693	1	3087	NM_002729	0	ENSG00000152804	HHEX	hematopoietically expressed homeobox	Promoter	T47D_43610	T47D_CS.1.103_E2_vs_T47D_E2	520.443	0.000958795	0.989646	0.993695	no ER binding site
chr10	92842890	92843588	699	*	Intron (NM_001013848/54536, intron 2 of 22)	10	92826831	93059494	232664	1	54536	NM_001013848	16059	ENSG00000138190	EXOC6	exocyst complex component 6	Intron	T47D_43614	T47D_CS.1.103_E2_vs_T47D_E2	122.195	0.310601	0.035887	0.0827566	no ER binding site
chr10	92848122	92849342	1221	*	Promoter (<=1kb)	10	92848455	93059494	211040	1	54536	NM_001319200	0	ENSG00000138190	EXOC6	exocyst complex component 6	Promoter	T47D_43615	T47D_CS.1.103_E2_vs_T47D_E2	539.389	-0.0540332	0.469657	0.604631	no ER binding site
chr10	93071766	93073010	1245	*	Promoter (<=1kb)	10	93073475	93077884	4410	1	1592	NM_057157	-465	ENSG00000095596	CYP26A1	cytochrome P450 family 26 subfamily A member 1	Promoter	T47D_43622	T47D_CS.1.103_E2_vs_T47D_E2	420.642	-0.145238	0.079434	0.156428	no ER binding site
chr10	93073566	93074292	727	*	Promoter (<=1kb)	10	93073893	93077885	3993	1	1592	NM_000783	0	ENSG00000095596	CYP26A1	cytochrome P450 family 26 subfamily A member 1	Promoter	T47D_43623	T47D_CS.1.103_E2_vs_T47D_E2	109.978	-0.164342	0.328085	0.46639	no ER binding site
chr10	93243926	93245399	1474	*	Distal Intergenic	10	93073893	93077885	3993	1	1592	NM_000783	170033	ENSG00000095596	CYP26A1	cytochrome P450 family 26 subfamily A member 1	Distal Intergenic	T47D_43630	T47D_CS.1.103_E2_vs_T47D_E2	131.075	0.547189	0.000167551	0.000854659	no ER binding site
chr10	93376267	93377241	975	*	Intron (NM_013451/26509, intron 22 of 53)	10	93306429	93482334	175906	2	26509	NM_013451	105093	ENSG00000138119	MYOF	myoferlin	Intron	T47D_43635	T47D_CS.1.103_E2_vs_T47D_E2	159.11	0.36949	0.0049671	0.0159688	no ER binding site
chr10	93435038	93435792	755	*	Intron (NM_013451/26509, intron 3 of 53)	10	93306429	93482334	175906	2	26509	NM_013451	46542	ENSG00000138119	MYOF	myoferlin	Intron	T47D_43637	T47D_CS.1.103_E2_vs_T47D_E2	602.962	-0.864508	8.14662142323819e-33	1.04940279944228e-30	ER binding site
chr10	93437030	93437707	678	*	Intron (NM_013451/26509, intron 3 of 53)	10	93306429	93482334	175906	2	26509	NM_013451	44627	ENSG00000138119	MYOF	myoferlin	Intron	T47D_43638	T47D_CS.1.103_E2_vs_T47D_E2	446.18	0.566794	1.35812787598574e-12	3.00216362411846e-11	no ER binding site
chr10	93437811	93438379	569	*	Intron (NM_013451/26509, intron 3 of 53)	10	93306429	93482334	175906	2	26509	NM_013451	43955	ENSG00000138119	MYOF	myoferlin	Intron	T47D_43639	T47D_CS.1.103_E2_vs_T47D_E2	335.031	-0.184696	0.0681635	0.138405	ER binding site
chr10	93438556	93439308	753	*	Intron (NM_013451/26509, intron 3 of 53)	10	93306429	93482334	175906	2	26509	NM_013451	43026	ENSG00000138119	MYOF	myoferlin	Intron	T47D_43640	T47D_CS.1.103_E2_vs_T47D_E2	784.988	0.146576	0.0173676	0.0455351	no ER binding site
chr10	93445236	93446288	1053	*	Intron (NM_013451/26509, intron 3 of 53)	10	93306429	93482334	175906	2	26509	NM_013451	36046	ENSG00000138119	MYOF	myoferlin	Intron	T47D_43641	T47D_CS.1.103_E2_vs_T47D_E2	925.835	-0.266512	2.87876527803682e-06	2.26576416740814e-05	ER binding site
chr10	93458631	93459297	667	*	Intron (NM_013451/26509, intron 1 of 53)	10	93306429	93482334	175906	2	26509	NM_013451	23037	ENSG00000138119	MYOF	myoferlin	Intron	T47D_43642	T47D_CS.1.103_E2_vs_T47D_E2	196.566	-0.42631	0.00030914	0.00146823	ER binding site
chr10	93465686	93466756	1071	*	Intron (NM_013451/26509, intron 1 of 53)	10	93306429	93482334	175906	2	26509	NM_013451	15578	ENSG00000138119	MYOF	myoferlin	Intron	T47D_43643	T47D_CS.1.103_E2_vs_T47D_E2	1392.87	-0.0766645	0.129624	0.229801	ER binding site
chr10	93468428	93468820	393	*	Intron (NM_013451/26509, intron 1 of 53)	10	93306429	93482334	175906	2	26509	NM_013451	13514	ENSG00000138119	MYOF	myoferlin	Intron	T47D_43644	T47D_CS.1.103_E2_vs_T47D_E2	158.983	0.219881	0.0987208	0.185983	ER binding site
chr10	93481875	93482878	1004	*	Promoter (<=1kb)	10	93306429	93482334	175906	2	26509	NM_013451	0	ENSG00000138119	MYOF	myoferlin	Promoter	T47D_43647	T47D_CS.1.103_E2_vs_T47D_E2	479.012	0.0309151	0.694614	0.793542	ER binding site
chr10	93495734	93496959	1226	*	Promoter (<=1kb)	10	93496612	93529092	32481	1	55165	NM_001127182	0	ENSG00000138180	CEP55	centrosomal protein 55	Promoter	T47D_43648	T47D_CS.1.103_E2_vs_T47D_E2	736.362	-0.126818	0.0535521	0.114162	no ER binding site
chr10	93553927	93555407	1481	*	Distal Intergenic	10	93566665	93590072	23408	1	338557	NM_001195755	-11258	ENSG00000186188	FFAR4	free fatty acid receptor 4	Distal Intergenic	T47D_43652	T47D_CS.1.103_E2_vs_T47D_E2	163.248	-0.00889731	0.945803	0.966317	no ER binding site
chr10	93566168	93567097	930	*	Promoter (<=1kb)	10	93566665	93590072	23408	1	338557	NM_001195755	0	ENSG00000186188	FFAR4	free fatty acid receptor 4	Promoter	T47D_43653	T47D_CS.1.103_E2_vs_T47D_E2	142.254	-0.102264	0.467082	0.602241	no ER binding site
chr10	93701862	93703350	1489	*	Promoter (<=1kb)	10	93667883	93702572	34690	2	118924	NM_001347712	0	ENSG00000148690	FRA10AC1	FRA10A associated CGG repeat 1	Promoter	T47D_43657	T47D_CS.1.103_E2_vs_T47D_E2	639.46	0.208388	0.00193238	0.00716194	no ER binding site
chr10	93746626	93747311	686	*	Distal Intergenic	10	93757809	93798174	40366	1	9211	NM_001308275	-10498	ENSG00000108231	LGI1	leucine rich glioma inactivated 1	Distal Intergenic	T47D_43661	T47D_CS.1.103_E2_vs_T47D_E2	578.086	-0.0192256	0.790423	0.862899	ER binding site
chr10	93749114	93749697	584	*	Distal Intergenic	10	93757809	93798174	40366	1	9211	NM_001308275	-8112	ENSG00000108231	LGI1	leucine rich glioma inactivated 1	Distal Intergenic	T47D_43662	T47D_CS.1.103_E2_vs_T47D_E2	135.847	0.260062	0.0640935	0.131932	no ER binding site
chr10	93762866	93763633	768	*	Intron (NM_001308275/9211, intron 2 of 7)	10	93757809	93798174	40366	1	9211	NM_001308275	5057	ENSG00000108231	LGI1	leucine rich glioma inactivated 1	Intron	T47D_43666	T47D_CS.1.103_E2_vs_T47D_E2	142.186	-0.307669	0.0287333	0.0687793	no ER binding site
chr10	93815295	93816062	768	*	Distal Intergenic	10	93757936	93798159	40224	1	9211	NM_005097	57359	ENSG00000108231	LGI1	leucine rich glioma inactivated 1	Distal Intergenic	T47D_43670	T47D_CS.1.103_E2_vs_T47D_E2	163.189	0.132829	0.312331	0.449995	no ER binding site
chr10	93816170	93816621	452	*	Distal Intergenic	10	93757936	93798159	40224	1	9211	NM_005097	58234	ENSG00000108231	LGI1	leucine rich glioma inactivated 1	Distal Intergenic	T47D_43671	T47D_CS.1.103_E2_vs_T47D_E2	176.695	0.237845	0.0530758	0.113308	no ER binding site
chr10	93893618	93894600	983	*	Promoter (<=1kb)	10	93893978	93903824	9847	1	159371	NM_001134658	0	ENSG00000176273	SLC35G1	solute carrier family 35 member G1	Promoter	T47D_43674	T47D_CS.1.103_E2_vs_T47D_E2	368.595	0.0314577	0.723009	0.814444	no ER binding site
chr10	93993550	93994600	1051	*	Promoter (<=1kb)	10	93993931	94332823	338893	1	51196	NM_001288989	0	ENSG00000138193	PLCE1	phospholipase C epsilon 1	Promoter	T47D_43677	T47D_CS.1.103_E2_vs_T47D_E2	191.774	-0.138118	0.253584	0.384052	no ER binding site
chr10	93994973	93996199	1227	*	Promoter (1-2kb)	10	93993931	94332823	338893	1	51196	NM_001288989	1042	ENSG00000138193	PLCE1	phospholipase C epsilon 1	Promoter	T47D_43678	T47D_CS.1.103_E2_vs_T47D_E2	318.937	-0.803392	9.3475299705582e-17	3.36416540078193e-15	ER binding site
chr10	93999365	93999919	555	*	Intron (NM_001288989/51196, intron 1 of 32)	10	93993931	94332823	338893	1	51196	NM_001288989	5434	ENSG00000138193	PLCE1	phospholipase C epsilon 1	Intron	T47D_43679	T47D_CS.1.103_E2_vs_T47D_E2	111.935	-0.0651437	0.676283	0.780494	no ER binding site
chr10	94036002	94036944	943	*	Intron (NM_001288989/51196, intron 2 of 32)	10	93993931	94332823	338893	1	51196	NM_001288989	42071	ENSG00000138193	PLCE1	phospholipase C epsilon 1	Intron	T47D_43684	T47D_CS.1.103_E2_vs_T47D_E2	141.487	-2.12444	7.03561309442397e-39	1.25181145982539e-36	ER binding site
chr10	94075501	94076851	1351	*	Intron (NM_001288989/51196, intron 2 of 32)	10	93993931	94332823	338893	1	51196	NM_001288989	81570	ENSG00000138193	PLCE1	phospholipase C epsilon 1	Intron	T47D_43687	T47D_CS.1.103_E2_vs_T47D_E2	142.606	0.0207932	0.881589	0.925285	ER binding site
chr10	94122925	94123978	1054	*	Intron (NM_001288989/51196, intron 2 of 32)	10	93993931	94332823	338893	1	51196	NM_001288989	128994	ENSG00000138193	PLCE1	phospholipase C epsilon 1	Intron	T47D_43690	T47D_CS.1.103_E2_vs_T47D_E2	302.033	-0.58121	3.43495766830143e-09	4.65871247742759e-08	ER binding site
chr10	94164937	94166008	1072	*	Intron (NM_001288989/51196, intron 3 of 32)	10	93993931	94332823	338893	1	51196	NM_001288989	171006	ENSG00000138193	PLCE1	phospholipase C epsilon 1	Intron	T47D_43692	T47D_CS.1.103_E2_vs_T47D_E2	190.576	0.169482	0.152346	0.26062	no ER binding site
chr10	94362314	94363374	1061	*	Promoter (<=1kb)	10	94333226	94362939	29714	2	64318	NM_022451	0	ENSG00000173145	NOC3L	NOC3 like DNA replication regulator	Promoter	T47D_43698	T47D_CS.1.103_E2_vs_T47D_E2	386.881	0.0589731	0.484047	0.61699	ER binding site
chr10	94402042	94404132	2091	*	Promoter (<=1kb)	10	94402541	94536332	133792	1	23232	NM_015188	0	ENSG00000108239	TBC1D12	TBC1 domain family member 12	Promoter	T47D_43699	T47D_CS.1.103_E2_vs_T47D_E2	1462.77	0.0674507	0.150751	0.258545	ER binding site
chr10	94544452	94546498	2047	*	Promoter (<=1kb)	10	94545767	94602099	56333	1	3070	NM_001289067	0	ENSG00000119969	HELLS	helicase, lymphoid specific	Promoter	T47D_43702	T47D_CS.1.103_E2_vs_T47D_E2	606.716	-0.00173252	0.980305	0.987905	no ER binding site
chr10	95183250	95184267	1018	*	Distal Intergenic	10	95194200	95228929	34730	1	142827	NM_207321	-9933	ENSG00000173124	ACSM6	acyl-CoA synthetase medium chain family member 6	Distal Intergenic	T47D_43709	T47D_CS.1.103_E2_vs_T47D_E2	503.474	0.206872	0.00597939	0.0186933	no ER binding site
chr10	95290398	95291401	1004	*	Promoter (<=1kb)	10	95237573	95291003	53431	2	9124	NM_020992	0	ENSG00000107438	PDLIM1	PDZ and LIM domain 1	Promoter	T47D_43717	T47D_CS.1.103_E2_vs_T47D_E2	371.654	-0.0940147	0.298826	0.434296	no ER binding site
chr10	95430126	95431048	923	*	Intron (NM_001034954/10580, intron 4 of 30)	10	95311773	95561371	249599	2	10580	NM_001034957	130323	ENSG00000095637	SORBS1	sorbin and SH3 domain containing 1	Intron	T47D_43724	T47D_CS.1.103_E2_vs_T47D_E2	129.066	-0.411857	0.00482558	0.01557	no ER binding site
chr10	95560698	95561725	1028	*	Promoter (<=1kb)	10	95311773	95561371	249599	2	10580	NM_001034957	0	ENSG00000095637	SORBS1	sorbin and SH3 domain containing 1	Promoter	T47D_43728	T47D_CS.1.103_E2_vs_T47D_E2	874.501	-0.352817	2.57243014477081e-09	3.55322374387848e-08	ER binding site
chr10	95601007	95601670	664	*	Distal Intergenic	10	95311773	95561371	249599	2	10580	NM_024991	-39636	ENSG00000095637	SORBS1	sorbin and SH3 domain containing 1	Distal Intergenic	T47D_43730	T47D_CS.1.103_E2_vs_T47D_E2	151.866	-0.263712	0.0490242	0.106406	no ER binding site
chr10	95655895	95657225	1331	*	Promoter (<=1kb)	10	95605943	95656711	50769	2	5832	NM_001017423	0	ENSG00000059573	ALDH18A1	aldehyde dehydrogenase 18 family member A1	Promoter	T47D_43732	T47D_CS.1.103_E2_vs_T47D_E2	803.514	-0.221684	0.000474035	0.00212617	no ER binding site
chr10	95693472	95694391	920	*	Promoter (<=1kb)	10	95663401	95693927	30527	2	26123	NM_015631	0	ENSG00000119977	TCTN3	tectonic family member 3	Promoter	T47D_43734	T47D_CS.1.103_E2_vs_T47D_E2	1162.82	0.0487433	0.356221	0.495606	ER binding site
chr10	95755457	95756225	769	*	Promoter (<=1kb)	10	95755652	95877266	121615	1	953	NM_001164178	0	ENSG00000138185	ENTPD1	ectonucleoside triphosphate diphosphohydrolase 1	Promoter	T47D_43736	T47D_CS.1.103_E2_vs_T47D_E2	138.8	-0.412211	0.00337741	0.0114859	no ER binding site
chr10	95907014	95908310	1297	*	Promoter (<=1kb)	10	95907975	95939998	32024	1	387707	NM_001130446	0	ENSG00000188649	CC2D2B	coiled-coil and C2 domain containing 2B	Promoter	T47D_43740	T47D_CS.1.103_E2_vs_T47D_E2	811.38	-0.00277369	0.963642	0.977514	no ER binding site
chr10	96017144	96017884	741	*	Intron (NM_001349008/387707, intron 30 of 34)	10	95753206	96090235	337030	2	728558	NR_038444	72351	ENSG00000226688	ENTPD1-AS1	ENTPD1 antisense RNA 1	Intron	T47D_43743	T47D_CS.1.103_E2_vs_T47D_E2	130.824	0.144389	0.313682	0.451461	ER binding site
chr10	96043146	96044545	1400	*	Promoter (<=1kb)	10	96043583	96060868	17286	1	54619	NM_001134375	0	ENSG00000107443	CCNJ	cyclin J	Promoter	T47D_43745	T47D_CS.1.103_E2_vs_T47D_E2	877.635	-0.118438	0.0624842	0.12932	no ER binding site
chr10	96089577	96090503	927	*	Promoter (<=1kb)	10	95753206	96090235	337030	2	728558	NR_038444	0	ENSG00000226688	ENTPD1-AS1	ENTPD1 antisense RNA 1	Promoter	T47D_43747	T47D_CS.1.103_E2_vs_T47D_E2	584.738	0.176899	0.0136888	0.0373749	no ER binding site
chr10	96118575	96119394	820	*	Distal Intergenic	10	96129715	96163756	34042	1	9849	NM_001278524	-10321	ENSG00000177853	ZNF518A	zinc finger protein 518A	Distal Intergenic	T47D_43748	T47D_CS.1.103_E2_vs_T47D_E2	427.607	0.221696	0.0084243	0.0249685	ER binding site
chr10	96124298	96125115	818	*	Distal Intergenic	10	96129715	96163756	34042	1	9849	NM_001278524	-4600	ENSG00000177853	ZNF518A	zinc finger protein 518A	Distal Intergenic	T47D_43749	T47D_CS.1.103_E2_vs_T47D_E2	284.328	0.811902	1.51694580381999e-15	4.66354353597705e-14	no ER binding site
chr10	96129681	96130960	1280	*	Promoter (<=1kb)	10	96129715	96163756	34042	1	9849	NM_001278524	0	ENSG00000177853	ZNF518A	zinc finger protein 518A	Promoter	T47D_43750	T47D_CS.1.103_E2_vs_T47D_E2	561.998	-0.0328959	0.650703	0.7595	no ER binding site
chr10	96271107	96271920	814	*	Promoter (<=1kb)	10	96191699	96271516	79818	2	29760	NM_001258440	0	ENSG00000095585	BLNK	B cell linker	Promoter	T47D_43755	T47D_CS.1.103_E2_vs_T47D_E2	702.97	0.145093	0.0248391	0.0609637	ER binding site
chr10	96292981	96293818	838	*	Distal Intergenic	10	96304434	96338564	34131	1	1791	NM_001017520	-10616	ENSG00000107447	DNTT	DNA nucleotidylexotransferase	Distal Intergenic	T47D_43758	T47D_CS.1.103_E2_vs_T47D_E2	138.286	-0.109563	0.433292	0.571301	no ER binding site
chr10	96374867	96375856	990	*	Intron (NM_012465/7093, intron 18 of 20)	10	96364608	96513926	149319	2	7093	NM_012465	138070	ENSG00000095587	TLL2	tolloid like 2	Intron	T47D_43766	T47D_CS.1.103_E2_vs_T47D_E2	323.122	0.447021	1.92927655328751e-06	1.57416580449953e-05	ER binding site
chr10	96395790	96396498	709	*	Exon (NM_012465/7093, exon 12 of 21)	10	96364608	96513926	149319	2	7093	NM_012465	117428	ENSG00000095587	TLL2	tolloid like 2	Exon	T47D_43769	T47D_CS.1.103_E2_vs_T47D_E2	123.084	-0.134785	0.364747	0.504427	no ER binding site
chr10	96513485	96514570	1086	*	Promoter (<=1kb)	10	96364608	96513926	149319	2	7093	NM_012465	0	ENSG00000095587	TLL2	tolloid like 2	Promoter	T47D_43775	T47D_CS.1.103_E2_vs_T47D_E2	560.628	-0.37565	1.92702293453105e-07	1.92511486082499e-06	no ER binding site
chr10	96586178	96587713	1536	*	Promoter (<=1kb)	10	96518110	96587012	68903	2	56889	NM_020123	0	ENSG00000077147	TM9SF3	transmembrane 9 superfamily member 3	Promoter	T47D_43777	T47D_CS.1.103_E2_vs_T47D_E2	769.252	-0.190536	0.00247129	0.00881945	no ER binding site
chr10	96596408	96597210	803	*	Intron (NM_152309/118788, intron 16 of 16)	10	96593315	96720514	127200	2	118788	NM_152309	123304	ENSG00000155629	PIK3AP1	phosphoinositide-3-kinase adaptor protein 1	Intron	T47D_43778	T47D_CS.1.103_E2_vs_T47D_E2	276.46	-0.365524	0.000316392	0.00149943	ER binding site
chr10	96632680	96633594	915	*	Intron (NM_152309/118788, intron 8 of 16)	10	96593315	96720514	127200	2	118788	NM_152309	86920	ENSG00000155629	PIK3AP1	phosphoinositide-3-kinase adaptor protein 1	Intron	T47D_43779	T47D_CS.1.103_E2_vs_T47D_E2	319.994	-0.632786	1.96022611853177e-11	3.67371409758805e-10	ER binding site
chr10	96831750	96833672	1923	*	Promoter (<=1kb)	10	96832298	96964433	132136	1	84458	NM_001170765	0	ENSG00000196233	LCOR	ligand dependent nuclear receptor corepressor	Promoter	T47D_43786	T47D_CS.1.103_E2_vs_T47D_E2	876.395	0.21175	0.0006956	0.00296442	no ER binding site
chr10	96863596	96864920	1325	*	Intron (NM_001170765/84458, intron 2 of 7)	10	96832298	96995956	163659	1	84458	NM_001346516	31298	ENSG00000196233	LCOR	ligand dependent nuclear receptor corepressor	Intron	T47D_43789	T47D_CS.1.103_E2_vs_T47D_E2	616.01	-0.61543	8.77495541848924e-19	3.84316047467002e-17	ER binding site
chr10	97037212	97038441	1230	*	Exon (NM_003061/6585, exon 22 of 37)	10	96998038	97185959	187922	2	6585	NM_003061	147518	ENSG00000187122	SLIT1	slit guidance ligand 1	Exon	T47D_43792	T47D_CS.1.103_E2_vs_T47D_E2	409.526	0.226869	0.00670804	0.0205759	no ER binding site
chr10	97072551	97073645	1095	*	Intron (NM_003061/6585, intron 4 of 36)	10	96998038	97185959	187922	2	6585	NM_003061	112314	ENSG00000187122	SLIT1	slit guidance ligand 1	Intron	T47D_43794	T47D_CS.1.103_E2_vs_T47D_E2	128.287	0.110641	0.441721	0.578902	no ER binding site
chr10	97169976	97171378	1403	*	Intron (NM_003061/6585, intron 1 of 36)	10	96998038	97185959	187922	2	6585	NM_003061	14581	ENSG00000187122	SLIT1	slit guidance ligand 1	Intron	T47D_43799	T47D_CS.1.103_E2_vs_T47D_E2	97.5747	-0.373617	0.0259937	0.0632576	no ER binding site
chr10	97291865	97292965	1101	*	Promoter (<=1kb)	10	97222179	97292637	70459	2	84986	NM_032900	0	ENSG00000213390	ARHGAP19	Rho GTPase activating protein 19	Promoter	T47D_43804	T47D_CS.1.103_E2_vs_T47D_E2	1227.73	0.175166	0.000910067	0.00374012	ER binding site
chr10	97318545	97320628	2084	*	Promoter (<=1kb)	10	97319271	97321915	2645	1	10023	NM_005479	0	ENSG00000165879	FRAT1	FRAT regulator of WNT signaling pathway 1	Promoter	T47D_43805	T47D_CS.1.103_E2_vs_T47D_E2	843.443	-0.099554	0.115583	0.21021	no ER binding site
chr10	97327568	97328504	937	*	Distal Intergenic	10	97332497	97334729	2233	2	23401	NM_012083	6225	ENSG00000181274	FRAT2	FRAT regulator of WNT signaling pathway 2	Distal Intergenic	T47D_43806	T47D_CS.1.103_E2_vs_T47D_E2	328.115	-0.303557	0.000938202	0.00383581	ER binding site
chr10	97332727	97333241	515	*	Promoter (1-2kb)	10	97332497	97334729	2233	2	23401	NM_012083	1488	ENSG00000181274	FRAT2	FRAT regulator of WNT signaling pathway 2	Promoter	T47D_43807	T47D_CS.1.103_E2_vs_T47D_E2	243.168	0.321416	0.00434326	0.0142217	no ER binding site
chr10	97333473	97335323	1851	*	Promoter (<=1kb)	10	97332497	97334729	2233	2	23401	NM_012083	0	ENSG00000181274	FRAT2	FRAT regulator of WNT signaling pathway 2	Promoter	T47D_43808	T47D_CS.1.103_E2_vs_T47D_E2	970.881	0.0112097	0.84463	0.901099	no ER binding site
chr10	97336965	97337292	328	*	Promoter (2-3kb)	10	97332497	97334729	2233	2	23401	NM_012083	-2236	ENSG00000181274	FRAT2	FRAT regulator of WNT signaling pathway 2	Promoter	T47D_43809	T47D_CS.1.103_E2_vs_T47D_E2	121.7	-0.688724	7.16707806341662e-06	5.16406930674119e-05	ER binding site
chr10	97337427	97337643	217	*	Promoter (2-3kb)	10	97332497	97334729	2233	2	23401	NM_012083	-2698	ENSG00000181274	FRAT2	FRAT regulator of WNT signaling pathway 2	Promoter	T47D_43810	T47D_CS.1.103_E2_vs_T47D_E2	93.7922	-0.900479	3.94616960561387e-07	3.71125062215447e-06	ER binding site
chr10	97400082	97400597	516	*	Promoter (<=1kb)	10	97356357	97401340	44984	2	23223	NM_001284337	743	ENSG00000052749	RRP12	ribosomal RNA processing 12 homolog	Promoter	T47D_43812	T47D_CS.1.103_E2_vs_T47D_E2	148.245	0.0826581	0.544935	0.670784	no ER binding site
chr10	97400712	97401711	1000	*	Promoter (<=1kb)	10	97356357	97401340	44984	2	23223	NM_001284337	0	ENSG00000052749	RRP12	ribosomal RNA processing 12 homolog	Promoter	T47D_43813	T47D_CS.1.103_E2_vs_T47D_E2	572.291	-0.0303856	0.67922	0.782587	ER binding site
chr10	97407198	97407888	691	*	Distal Intergenic	10	97356701	97401370	44670	2	23223	NM_001145114	-5828	ENSG00000052749	RRP12	ribosomal RNA processing 12 homolog	Distal Intergenic	T47D_43814	T47D_CS.1.103_E2_vs_T47D_E2	354.061	0.0778595	0.388908	0.528621	ER binding site
chr10	97425925	97427344	1420	*	Promoter (<=1kb)	10	97418747	97426057	7311	2	644215	NR_157582	0	NA	LOC644215	uncharacterized LOC644215	Promoter	T47D_43817	T47D_CS.1.103_E2_vs_T47D_E2	577.777	0.254119	0.000301503	0.00143556	no ER binding site
chr10	97445503	97446605	1103	*	Promoter (<=1kb)	10	97435909	97446006	10098	2	51013	NM_016046	0	ENSG00000171311	EXOSC1	exosome component 1	Promoter	T47D_43819	T47D_CS.1.103_E2_vs_T47D_E2	740.132	0.0653692	0.308456	0.445471	ER binding site
chr10	97447941	97448706	766	*	Promoter (1-2kb)	10	97446131	97457370	11240	1	84287	NM_001287803	1810	ENSG00000171307	ZDHHC16	zinc finger DHHC-type palmitoyltransferase 16	Promoter	T47D_43820	T47D_CS.1.103_E2_vs_T47D_E2	290.87	-0.60475	6.3033947507956e-09	8.23898263386818e-08	ER binding site
chr10	97463501	97464483	983	*	Exon (NM_022362/64210, exon 19 of 31)	10	97458324	97498794	40471	2	64210	NM_001289405	34311	ENSG00000155229	MMS19	MMS19 homolog, cytosolic iron-sulfur assembly component	Exon	T47D_43821	T47D_CS.1.103_E2_vs_T47D_E2	116.256	-0.159712	0.306171	0.442666	no ER binding site
chr10	97497697	97498007	311	*	Promoter (<=1kb)	10	97458324	97498794	40471	2	64210	NM_001289405	787	ENSG00000155229	MMS19	MMS19 homolog, cytosolic iron-sulfur assembly component	Promoter	T47D_43822	T47D_CS.1.103_E2_vs_T47D_E2	351.961	0.0496308	0.577698	0.699528	no ER binding site
chr10	97498114	97499777	1664	*	Promoter (<=1kb)	10	97458324	97498422	40099	2	64210	NM_022362	0	ENSG00000155229	MMS19	MMS19 homolog, cytosolic iron-sulfur assembly component	Promoter	T47D_43823	T47D_CS.1.103_E2_vs_T47D_E2	1507.25	0.139805	0.00325862	0.0111565	ER binding site
chr10	97542011	97543439	1429	*	Intron (NM_024954/80019, intron 1 of 2)	10	97498924	97571206	72283	1	80019	NM_024954	43087	ENSG00000165886	UBTD1	ubiquitin domain containing 1	Intron	T47D_43828	T47D_CS.1.103_E2_vs_T47D_E2	214.461	0.0784415	0.50322	0.634328	no ER binding site
chr10	97549613	97550429	817	*	Intron (NM_024954/80019, intron 1 of 2)	10	97498924	97571206	72283	1	80019	NM_024954	50689	ENSG00000165886	UBTD1	ubiquitin domain containing 1	Intron	T47D_43829	T47D_CS.1.103_E2_vs_T47D_E2	112.887	0.442769	0.00458123	0.0148914	no ER binding site
chr10	97553475	97554037	563	*	Intron (NM_024954/80019, intron 1 of 2)	10	97498924	97571206	72283	1	80019	NM_024954	54551	ENSG00000165886	UBTD1	ubiquitin domain containing 1	Intron	T47D_43830	T47D_CS.1.103_E2_vs_T47D_E2	155.108	0.0844963	0.531874	0.660137	no ER binding site
chr10	97571622	97571966	345	*	Promoter (<=1kb)	10	97572441	97583886	11446	1	26287	NM_001291218	-475	ENSG00000165887	ANKRD2	ankyrin repeat domain 2	Promoter	T47D_43832	T47D_CS.1.103_E2_vs_T47D_E2	119.677	-0.135714	0.375981	0.515281	ER binding site
chr10	97572279	97572767	489	*	Promoter (<=1kb)	10	97572441	97583886	11446	1	26287	NM_001291218	0	ENSG00000165887	ANKRD2	ankyrin repeat domain 2	Promoter	T47D_43833	T47D_CS.1.103_E2_vs_T47D_E2	202.323	0.0238541	0.843162	0.899904	no ER binding site
chr10	97574480	97575366	887	*	Promoter (2-3kb)	10	97572441	97583886	11446	1	26287	NM_001291218	2039	ENSG00000165887	ANKRD2	ankyrin repeat domain 2	Promoter	T47D_43834	T47D_CS.1.103_E2_vs_T47D_E2	420.776	0.0674966	0.43017	0.568333	ER binding site
chr10	97583907	97584740	834	*	Promoter (<=1kb)	10	97584345	97612798	28454	1	112817	NM_001134670	0	ENSG00000241935	HOGA1	4-hydroxy-2-oxoglutarate aldolase 1	Promoter	T47D_43835	T47D_CS.1.103_E2_vs_T47D_E2	183.308	-0.706155	1.47420375406442e-08	1.79886980157334e-07	no ER binding site
chr10	97612277	97612962	686	*	3' UTR	10	97584345	97612798	28454	1	112817	NM_001134670	27932	ENSG00000241935	HOGA1	4-hydroxy-2-oxoglutarate aldolase 1	3' UTR	T47D_43836	T47D_CS.1.103_E2_vs_T47D_E2	178.412	0.0545791	0.66653	0.772394	ER binding site
chr10	97632974	97634291	1318	*	Promoter (<=1kb)	10	97614555	97633500	18946	2	118812	NM_178832	0	ENSG00000171160	MORN4	MORN repeat containing 4	Promoter	T47D_43837	T47D_CS.1.103_E2_vs_T47D_E2	855.197	0.015319	0.80477	0.873305	no ER binding site
chr10	97640224	97641206	983	*	Promoter (<=1kb)	10	97640686	97676432	35747	1	55361	NM_018425	0	ENSG00000155252	PI4K2A	phosphatidylinositol 4-kinase type 2 alpha	Promoter	T47D_43838	T47D_CS.1.103_E2_vs_T47D_E2	1028.36	-0.053229	0.370453	0.509792	ER binding site
chr10	97683853	97684240	388	*	Intron (NM_021732/60370, intron 1 of 2)	10	97677424	97687241	9818	2	60370	NM_021732	3001	ENSG00000119986	AVPI1	arginine vasopressin induced 1	Intron	T47D_43840	T47D_CS.1.103_E2_vs_T47D_E2	166.949	-0.0667719	0.598132	0.716168	no ER binding site
chr10	97686695	97687734	1040	*	Promoter (<=1kb)	10	97677424	97687241	9818	2	60370	NM_021732	0	ENSG00000119986	AVPI1	arginine vasopressin induced 1	Promoter	T47D_43841	T47D_CS.1.103_E2_vs_T47D_E2	1145.77	0.206155	0.000699442	0.00297634	ER binding site
chr10	97701272	97702114	843	*	Distal Intergenic	10	97713730	97718150	4421	1	83742	NM_031484	-11616	ENSG00000155254	MARVELD1	MARVEL domain containing 1	Distal Intergenic	T47D_43842	T47D_CS.1.103_E2_vs_T47D_E2	172.403	0.340421	0.00863912	0.0255335	no ER binding site
chr10	97713568	97714924	1357	*	Promoter (<=1kb)	10	97713730	97718150	4421	1	83742	NM_031484	0	ENSG00000155254	MARVELD1	MARVEL domain containing 1	Promoter	T47D_43844	T47D_CS.1.103_E2_vs_T47D_E2	429.057	0.196611	0.0151557	0.0406226	no ER binding site
chr10	97718616	97719416	801	*	Downstream (<1kb)	10	97713730	97718150	4421	1	83742	NM_031484	4886	ENSG00000155254	MARVELD1	MARVEL domain containing 1	Downstream	T47D_43845	T47D_CS.1.103_E2_vs_T47D_E2	267.945	0.272633	0.00688701	0.0210319	no ER binding site
chr10	97736672	97738028	1357	*	Promoter (<=1kb)	10	97737121	97760907	23787	1	118813	NM_001174119	0	ENSG00000155256	ZFYVE27	zinc finger FYVE-type containing 27	Promoter	T47D_43848	T47D_CS.1.103_E2_vs_T47D_E2	505.121	-0.0552423	0.483357	0.616276	no ER binding site
chr10	97759272	97760194	923	*	3' UTR	10	97737121	97760907	23787	1	118813	NM_001174119	22151	ENSG00000155256	ZFYVE27	zinc finger FYVE-type containing 27	3' UTR	T47D_43849	T47D_CS.1.103_E2_vs_T47D_E2	138.411	-0.279522	0.0457512	0.100606	no ER binding site
chr10	97791670	97792608	939	*	Distal Intergenic	10	97766751	97771999	5249	2	6425	NM_003015	-19671	ENSG00000120057	SFRP5	secreted frizzled related protein 5	Distal Intergenic	T47D_43851	T47D_CS.1.103_E2_vs_T47D_E2	122.48	0.209987	0.153954	0.26252	no ER binding site
chr10	97848786	97850392	1607	*	Promoter (<=1kb)	10	97828478	97849798	21321	2	100505561	NR_108035	0	ENSG00000227356	GOLGA7B-DT	GOLGA7B divergent transcript	Promoter	T47D_43854	T47D_CS.1.103_E2_vs_T47D_E2	345.642	-0.451168	1.00821193615465e-06	8.76036356711326e-06	no ER binding site
chr10	97861197	97862398	1202	*	Intron (NM_001010917/401647, intron 2 of 4)	10	97849843	97871578	21736	1	401647	NM_001010917	11354	ENSG00000155265	GOLGA7B	golgin A7 family member B	Intron	T47D_43855	T47D_CS.1.103_E2_vs_T47D_E2	178.755	0.0124343	0.919314	0.949521	no ER binding site
chr10	97869046	97869959	914	*	3' UTR	10	97849843	97871578	21736	1	401647	NM_001010917	19203	ENSG00000155265	GOLGA7B	golgin A7 family member B	3' UTR	T47D_43856	T47D_CS.1.103_E2_vs_T47D_E2	472.329	0.110189	0.157994	0.267676	no ER binding site
chr10	97914276	97915578	1303	*	Intron (NM_018058/55118, intron 5 of 14)	10	97865000	98030621	165622	2	55118	NM_018058	115043	ENSG00000095713	CRTAC1	cartilage acidic protein 1	Intron	T47D_43857	T47D_CS.1.103_E2_vs_T47D_E2	233.906	-0.168741	0.133007	0.23431	no ER binding site
chr10	98134238	98135441	1204	*	Promoter (<=1kb)	10	98134624	98244897	110274	1	27291	NM_001256620	0	ENSG00000166024	R3HCC1L	R3H domain and coiled-coil containing 1 like	Promoter	T47D_43863	T47D_CS.1.103_E2_vs_T47D_E2	480.523	0.0701178	0.374753	0.514163	no ER binding site
chr10	98170182	98171154	973	*	Intron (NM_001256620/27291, intron 2 of 8)	10	98134624	98244897	110274	1	27291	NM_001256620	35558	ENSG00000166024	R3HCC1L	R3H domain and coiled-coil containing 1 like	Intron	T47D_43865	T47D_CS.1.103_E2_vs_T47D_E2	114.965	-0.0995428	0.514536	0.64476	ER binding site
chr10	98262424	98263067	644	*	5' UTR	10	98247691	98268194	20504	2	84171	NM_032211	5127	ENSG00000138131	LOXL4	lysyl oxidase like 4	5' UTR	T47D_43866	T47D_CS.1.103_E2_vs_T47D_E2	122.316	-0.274314	0.0685038	0.138911	no ER binding site
chr10	98309056	98310094	1039	*	Distal Intergenic	10	98247691	98268194	20504	2	84171	NM_032211	-40862	ENSG00000138131	LOXL4	lysyl oxidase like 4	Distal Intergenic	T47D_43871	T47D_CS.1.103_E2_vs_T47D_E2	191.268	-0.149995	0.21132	0.333787	no ER binding site
chr10	98314378	98315193	816	*	Distal Intergenic	10	98247691	98268194	20504	2	84171	NM_032211	-46184	ENSG00000138131	LOXL4	lysyl oxidase like 4	Distal Intergenic	T47D_43872	T47D_CS.1.103_E2_vs_T47D_E2	144.703	-0.430514	0.00211637	0.00772618	no ER binding site
chr10	98414407	98415800	1394	*	Promoter (<=1kb)	10	98383568	98415182	31615	2	84795	NM_032709	0	ENSG00000119943	PYROXD2	pyridine nucleotide-disulphide oxidoreductase domain 2	Promoter	T47D_43877	T47D_CS.1.103_E2_vs_T47D_E2	569.524	-0.00620499	0.932997	0.958467	ER binding site
chr10	98446122	98447319	1198	*	Promoter (<=1kb)	10	98446321	98453805	7485	1	101927278	NR_134451	0	ENSG00000287261	HPS1-AS1	HPS1 antisense RNA 1	Promoter	T47D_43879	T47D_CS.1.103_E2_vs_T47D_E2	232.425	0.016559	0.879903	0.924345	no ER binding site
chr10	98467129	98468355	1227	*	Intron (NM_021828/60495, intron 11 of 11)	10	98457077	99235875	778799	2	60495	NM_001166244	767520	ENSG00000172987	HPSE2	heparanase 2 (inactive)	Intron	T47D_43880	T47D_CS.1.103_E2_vs_T47D_E2	323.714	-0.208873	0.0250717	0.0614393	no ER binding site
chr10	98502693	98503984	1292	*	Intron (NM_021828/60495, intron 9 of 11)	10	98457077	99235875	778799	2	60495	NM_001166244	731891	ENSG00000172987	HPSE2	heparanase 2 (inactive)	Intron	T47D_43883	T47D_CS.1.103_E2_vs_T47D_E2	79.5235	-1.87067	4.63035704127193e-19	2.06609724531237e-17	ER binding site
chr10	98536390	98537092	703	*	Intron (NM_021828/60495, intron 9 of 11)	10	98457077	99235875	778799	2	60495	NM_001166244	698783	ENSG00000172987	HPSE2	heparanase 2 (inactive)	Intron	T47D_43887	T47D_CS.1.103_E2_vs_T47D_E2	99.1881	1.59183	1.21845128285972e-18	5.25558653340159e-17	no ER binding site
chr10	99430267	99431540	1274	*	Promoter (<=1kb)	10	99396870	99430624	33755	2	2805	NM_002079	0	ENSG00000120053	GOT1	glutamic-oxaloacetic transaminase 1	Promoter	T47D_43917	T47D_CS.1.103_E2_vs_T47D_E2	1470.95	0.127391	0.00788064	0.0236005	ER binding site
chr10	99484685	99485722	1038	*	Distal Intergenic	10	99526350	99531177	4828	2	101927324	NR_120618	45455	ENSG00000257582	LINC01475	long intergenic non-protein coding RNA 1475	Distal Intergenic	T47D_43921	T47D_CS.1.103_E2_vs_T47D_E2	122.109	0.133328	0.378418	0.5177	no ER binding site
chr10	99540601	99541539	939	*	Distal Intergenic	10	99532942	99536523	3582	1	159296	NM_145285	7659	ENSG00000119919	NKX2-3	NK2 homeobox 3	Distal Intergenic	T47D_43924	T47D_CS.1.103_E2_vs_T47D_E2	298.032	0.00155313	0.98708	0.992337	no ER binding site
chr10	99620216	99621737	1522	*	Promoter (<=1kb)	10	99610523	99620439	9917	2	81894	NM_031212	0	ENSG00000155287	SLC25A28	solute carrier family 25 member 28	Promoter	T47D_43930	T47D_CS.1.103_E2_vs_T47D_E2	2451.21	0.126664	0.00204083	0.00748785	ER binding site
chr10	99658606	99659849	1244	*	Promoter (<=1kb)	10	99659509	99711241	51733	1	57089	NM_001349962	0	ENSG00000198018	ENTPD7	ectonucleoside triphosphate diphosphohydrolase 7	Promoter	T47D_43932	T47D_CS.1.103_E2_vs_T47D_E2	1051.02	-0.00630761	0.906306	0.941426	ER binding site
chr10	99731784	99732983	1200	*	Promoter (<=1kb)	10	99694293	99732127	37835	2	1355	NM_001320974	0	ENSG00000014919	COX15	cytochrome c oxidase assembly homolog COX15	Promoter	T47D_43935	T47D_CS.1.103_E2_vs_T47D_E2	1032.78	0.169308	0.0018902	0.0070276	no ER binding site
chr10	99845574	99846701	1128	*	Exon (NM_000392/1244, exon 29 of 32)	10	99782640	99852594	69955	1	1244	NM_000392	62934	ENSG00000023839	ABCC2	ATP binding cassette subfamily C member 2	Exon	T47D_43939	T47D_CS.1.103_E2_vs_T47D_E2	171.664	0.583993	3.24360282230803e-06	2.51810431266607e-05	no ER binding site
chr10	100009201	100010662	1462	*	Promoter (<=1kb)	10	99875577	100009947	134371	2	23268	NM_015221	0	ENSG00000107554	DNMBP	dynamin binding protein	Promoter	T47D_43945	T47D_CS.1.103_E2_vs_T47D_E2	363.087	-0.203201	0.021027	0.0531799	no ER binding site
chr10	100185281	100186697	1417	*	Promoter (<=1kb)	10	100150094	100186029	35936	2	10613	NM_001100626	0	ENSG00000107566	ERLIN1	ER lipid raft associated 1	Promoter	T47D_43955	T47D_CS.1.103_E2_vs_T47D_E2	716.525	-0.101784	0.118158	0.2138	no ER binding site
chr10	100228553	100229936	1384	*	Promoter (<=1kb)	10	100188301	100229596	41296	2	1147	NM_001278	0	ENSG00000213341	CHUK	component of inhibitor of nuclear factor kappa B kinase complex	Promoter	T47D_43956	T47D_CS.1.103_E2_vs_T47D_E2	510.733	-0.133118	0.0761138	0.151081	no ER binding site
chr10	100266952	100268200	1249	*	Promoter (<=1kb)	10	100232298	100267638	35341	2	55280	NM_001303404	0	ENSG00000095485	CWF19L1	CWF19 like cell cycle control factor 1	Promoter	T47D_43958	T47D_CS.1.103_E2_vs_T47D_E2	339.192	0.00791703	0.931053	0.957039	ER binding site
chr10	100285918	100287186	1269	*	Promoter (<=1kb)	10	100273278	100286364	13087	2	282991	NM_001001342	0	ENSG00000196072	BLOC1S2	biogenesis of lysosomal organelles complex 1 subunit 2	Promoter	T47D_43959	T47D_CS.1.103_E2_vs_T47D_E2	781.027	0.24486	7.36570697895847e-05	0.000413095	no ER binding site
chr10	100338504	100338922	419	*	Distal Intergenic	10	100288151	100330228	42078	2	9033	NM_016112	-8276	ENSG00000107593	PKD2L1	polycystin 2 like 1, transient receptor potential cation channel	Distal Intergenic	T47D_43961	T47D_CS.1.103_E2_vs_T47D_E2	113.357	0.139287	0.36162	0.501295	no ER binding site
chr10	100342002	100342676	675	*	Distal Intergenic	10	100347233	100364826	17594	1	6319	NM_005063	-4557	ENSG00000099194	SCD	stearoyl-CoA desaturase	Distal Intergenic	T47D_43962	T47D_CS.1.103_E2_vs_T47D_E2	296.353	-0.0468525	0.62951	0.742626	no ER binding site
chr10	100346382	100347657	1276	*	Promoter (<=1kb)	10	100347233	100364826	17594	1	6319	NM_005063	0	ENSG00000099194	SCD	stearoyl-CoA desaturase	Promoter	T47D_43964	T47D_CS.1.103_E2_vs_T47D_E2	895.798	-0.027962	0.642031	0.752387	ER binding site
chr10	100364764	100365598	835	*	3' UTR	10	100347233	100364826	17594	1	6319	NM_005063	17531	ENSG00000099194	SCD	stearoyl-CoA desaturase	3' UTR	T47D_43965	T47D_CS.1.103_E2_vs_T47D_E2	175.411	0.995331	1.30269133916232e-14	3.63222497975249e-13	no ER binding site
chr10	100370587	100371553	967	*	Promoter (2-3kb)	10	100373576	100388354	14779	1	90271	NR_026762	-2023	ENSG00000235823	OLMALINC	oligodendrocyte maturation-associated long intergenic non-coding RNA	Promoter	T47D_43966	T47D_CS.1.103_E2_vs_T47D_E2	718.656	0.49674	3.90484090862817e-14	1.02078063348785e-12	no ER binding site
chr10	100372992	100374350	1359	*	Promoter (<=1kb)	10	100373576	100388354	14779	1	90271	NR_026762	0	ENSG00000235823	OLMALINC	oligodendrocyte maturation-associated long intergenic non-coding RNA	Promoter	T47D_43967	T47D_CS.1.103_E2_vs_T47D_E2	1508.67	0.128743	0.00772105	0.0232097	ER binding site
chr10	100433388	100434318	931	*	Distal Intergenic	10	100463009	100483744	20736	1	7479	NM_003393	-28691	ENSG00000075290	WNT8B	Wnt family member 8B	Distal Intergenic	T47D_43969	T47D_CS.1.103_E2_vs_T47D_E2	306.147	0.282648	0.00331025	0.0113088	ER binding site
chr10	100481530	100483088	1559	*	3' UTR	10	100463009	100483744	20736	1	7479	NM_003393	18521	ENSG00000075290	WNT8B	Wnt family member 8B	3' UTR	T47D_43970	T47D_CS.1.103_E2_vs_T47D_E2	653.082	-0.0884063	0.205214	0.326734	ER binding site
chr10	100529218	100530468	1251	*	Promoter (<=1kb)	10	100523740	100529871	6132	2	4714	NM_005004	0	ENSG00000166136	NDUFB8	NADH:ubiquinone oxidoreductase subunit B8	Promoter	T47D_43974	T47D_CS.1.103_E2_vs_T47D_E2	377.153	0.204259	0.0178303	0.0464914	no ER binding site
chr10	100535445	100536311	867	*	Promoter (<=1kb)	10	100535943	100559995	24053	1	55662	NM_017902	0	ENSG00000166135	HIF1AN	hypoxia inducible factor 1 subunit alpha inhibitor	Promoter	T47D_43975	T47D_CS.1.103_E2_vs_T47D_E2	335.455	0.0675704	0.466515	0.601647	ER binding site
chr10	100561985	100562476	492	*	Downstream (1-2kb)	10	100535943	100559995	24053	1	55662	NM_017902	26042	ENSG00000166135	HIF1AN	hypoxia inducible factor 1 subunit alpha inhibitor	Downstream	T47D_43976	T47D_CS.1.103_E2_vs_T47D_E2	146.729	0.0499514	0.719868	0.812062	no ER binding site
chr10	100680611	100681473	863	*	Distal Intergenic	10	100735396	100747437	12042	1	5076	NM_001374303	-53923	ENSG00000075891	PAX2	paired box 2	Distal Intergenic	T47D_43984	T47D_CS.1.103_E2_vs_T47D_E2	133.864	-0.345234	0.0183568	0.0476018	no ER binding site
chr10	100728772	100729950	1179	*	Distal Intergenic	10	100735396	100747437	12042	1	5076	NM_001374303	-5446	ENSG00000075891	PAX2	paired box 2	Distal Intergenic	T47D_43987	T47D_CS.1.103_E2_vs_T47D_E2	207.295	-0.259579	0.0315276	0.0743417	no ER binding site
chr10	100743391	100744098	708	*	Intron (NM_001374303/5076, intron 1 of 2)	10	100735396	100829944	94549	1	5076	NM_001304569	7995	ENSG00000075891	PAX2	paired box 2	Intron	T47D_43988	T47D_CS.1.103_E2_vs_T47D_E2	150.211	0.00285237	0.982924	0.989574	no ER binding site
chr10	100826618	100827454	837	*	Exon (NM_001304569/5076, exon 10 of 11)	10	100735396	100829944	94549	1	5076	NM_001304569	91222	ENSG00000075891	PAX2	paired box 2	Exon	T47D_43993	T47D_CS.1.103_E2_vs_T47D_E2	352.619	0.0311823	0.726484	0.817097	no ER binding site
chr10	100827859	100828509	651	*	3' UTR	10	100735396	100829944	94549	1	5076	NM_001304569	92463	ENSG00000075891	PAX2	paired box 2	3' UTR	T47D_43994	T47D_CS.1.103_E2_vs_T47D_E2	140.825	0.277811	0.0492951	0.106937	no ER binding site
chr10	100878262	100879148	887	*	Distal Intergenic	10	100912963	100913886	924	1	55719	NM_001243770	-33815	ENSG00000119906	SLF2	SMC5-SMC6 complex localization factor 2	Distal Intergenic	T47D_43997	T47D_CS.1.103_E2_vs_T47D_E2	241.595	-0.13369	0.213676	0.33678	no ER binding site
chr10	100912429	100913535	1107	*	Promoter (<=1kb)	10	100912963	100913886	924	1	55719	NM_001243770	0	ENSG00000119906	SLF2	SMC5-SMC6 complex localization factor 2	Promoter	T47D_44001	T47D_CS.1.103_E2_vs_T47D_E2	1021.39	0.196895	0.000338443	0.00159069	ER binding site
chr10	100968965	100970538	1574	*	Promoter (1-2kb)	10	100972529	100985616	13088	1	57715	NM_001203244	-1991	ENSG00000095539	SEMA4G	semaphorin 4G	Promoter	T47D_44002	T47D_CS.1.103_E2_vs_T47D_E2	214.897	-0.318889	0.00798491	0.023865	no ER binding site
chr10	100986770	100987999	1230	*	Promoter (<=1kb)	10	100977820	100987497	9678	2	84545	NM_176792	0	ENSG00000055950	MRPL43	mitochondrial ribosomal protein L43	Promoter	T47D_44005	T47D_CS.1.103_E2_vs_T47D_E2	333.411	-0.141144	0.151867	0.26002	no ER binding site
chr10	100996930	100998644	1715	*	Promoter (<=1kb)	10	100997071	101007830	10760	1	84445	NM_032429	0	ENSG00000107816	LZTS2	leucine zipper tumor suppressor 2	Promoter	T47D_44006	T47D_CS.1.103_E2_vs_T47D_E2	1187.19	0.395574	2.24021762994876e-13	5.40004364855048e-12	ER binding site
chr10	100998763	100999976	1214	*	Promoter (<=1kb)	10	100999808	101007830	8023	1	84445	NM_001318100	0	ENSG00000107816	LZTS2	leucine zipper tumor suppressor 2	Promoter	T47D_44007	T47D_CS.1.103_E2_vs_T47D_E2	848.423	0.347789	6.45234788606813e-09	8.41435820524908e-08	ER binding site
chr10	101001435	101001656	222	*	Intron (NM_032429/84445, intron 1 of 4)	10	100997071	101007830	10760	1	84445	NM_032429	4364	ENSG00000107816	LZTS2	leucine zipper tumor suppressor 2	Intron	T47D_44008	T47D_CS.1.103_E2_vs_T47D_E2	109.079	1.47843	1.19910141165867e-18	5.17997253218499e-17	no ER binding site
chr10	101012690	101013461	772	*	Intron (NM_001195263/79955, intron 11 of 16)	10	101007679	101031129	23451	2	79955	NM_001195263	17668	ENSG00000186862	PDZD7	PDZ domain containing 7	Intron	T47D_44009	T47D_CS.1.103_E2_vs_T47D_E2	423.847	-0.165497	0.0619602	0.128395	ER binding site
chr10	101014152	101014586	435	*	Intron (NM_001195263/79955, intron 11 of 16)	10	101007679	101031129	23451	2	79955	NM_001195263	16543	ENSG00000186862	PDZD7	PDZ domain containing 7	Intron	T47D_44010	T47D_CS.1.103_E2_vs_T47D_E2	131.6	0.26855	0.0691372	0.139956	no ER binding site
chr10	101018380	101019501	1122	*	Exon (NM_001195263/79955, exon 8 of 17)	10	101007679	101031129	23451	2	79955	NM_001195263	11628	ENSG00000186862	PDZD7	PDZ domain containing 7	Exon	T47D_44011	T47D_CS.1.103_E2_vs_T47D_E2	226.823	-0.0240164	0.826141	0.888265	no ER binding site
chr10	101030865	101033148	2284	*	Promoter (<=1kb)	10	101007679	101031129	23451	2	79955	NM_001195263	0	ENSG00000186862	PDZD7	PDZ domain containing 7	Promoter	T47D_44012	T47D_CS.1.103_E2_vs_T47D_E2	792.34	0.175819	0.00418404	0.0137749	ER binding site
chr10	101041253	101041635	383	*	Downstream (<1kb)	10	101031239	101041241	10003	1	81855	NM_030971	10014	ENSG00000107819	SFXN3	sideroflexin 3	Downstream	T47D_44013	T47D_CS.1.103_E2_vs_T47D_E2	184.076	0.0230806	0.853333	0.907493	no ER binding site
chr10	101042488	101043634	1147	*	Downstream (1-2kb)	10	101031239	101041241	10003	1	81855	NM_030971	11249	ENSG00000107819	SFXN3	sideroflexin 3	Downstream	T47D_44014	T47D_CS.1.103_E2_vs_T47D_E2	1006.95	0.072164	0.199319	0.31944	ER binding site
chr10	101050086	101050915	830	*	Distal Intergenic	10	101061989	101067059	5071	1	81621	NM_030929	-11074	ENSG00000107821	KAZALD1	Kazal type serine peptidase inhibitor domain 1	Distal Intergenic	T47D_44016	T47D_CS.1.103_E2_vs_T47D_E2	150.063	0.128572	0.339043	0.478028	no ER binding site
chr10	101060049	101060354	306	*	Promoter (1-2kb)	10	101061989	101067059	5071	1	81621	NM_030929	-1635	ENSG00000107821	KAZALD1	Kazal type serine peptidase inhibitor domain 1	Promoter	T47D_44018	T47D_CS.1.103_E2_vs_T47D_E2	183.138	0.070328	0.596139	0.714393	no ER binding site
chr10	101060605	101061853	1249	*	Promoter (<=1kb)	10	101061989	101067059	5071	1	81621	NM_030929	-136	ENSG00000107821	KAZALD1	Kazal type serine peptidase inhibitor domain 1	Promoter	T47D_44019	T47D_CS.1.103_E2_vs_T47D_E2	1028.43	0.210795	0.000307096	0.00145974	ER binding site
chr10	101062623	101062845	223	*	Promoter (<=1kb)	10	101061989	101068131	6143	1	81621	NM_001319303	634	ENSG00000107821	KAZALD1	Kazal type serine peptidase inhibitor domain 1	Promoter	T47D_44020	T47D_CS.1.103_E2_vs_T47D_E2	186.007	0.318435	0.0094421	0.0275323	no ER binding site
chr10	101066116	101066970	855	*	Promoter (<=1kb)	10	101066383	101068131	1749	1	81621	NR_135068	0	ENSG00000107821	KAZALD1	Kazal type serine peptidase inhibitor domain 1	Promoter	T47D_44021	T47D_CS.1.103_E2_vs_T47D_E2	1038.06	0.131607	0.0176518	0.0461147	no ER binding site
chr10	101067144	101068141	998	*	3' UTR	10	101061989	101068131	6143	1	81621	NM_001319303	5155	ENSG00000107821	KAZALD1	Kazal type serine peptidase inhibitor domain 1	3' UTR	T47D_44022	T47D_CS.1.103_E2_vs_T47D_E2	480.321	-0.109551	0.151908	0.260044	no ER binding site
chr10	101095233	101096089	857	*	Intron (NR_130722/100038246, intron 2 of 2)	10	101089321	101131146	41826	2	100038246	NR_130722	35057	ENSG00000236311	TLX1NB	TLX1 neighbor	Intron	T47D_44026	T47D_CS.1.103_E2_vs_T47D_E2	569.957	-0.20785	0.00373868	0.012523	ER binding site
chr10	101141736	101142770	1035	*	Promoter (<=1kb)	10	101114700	101141266	26567	2	100038246	NR_130724	-470	ENSG00000236311	TLX1NB	TLX1 neighbor	Promoter	T47D_44029	T47D_CS.1.103_E2_vs_T47D_E2	281.204	0.15895	0.106264	0.196974	no ER binding site
chr10	101161595	101162372	778	*	Distal Intergenic	10	101176322	101194147	17826	1	101927396	NR_120620	-13950	ENSG00000237579	LINC01514	long intergenic non-protein coding RNA 1514	Distal Intergenic	T47D_44031	T47D_CS.1.103_E2_vs_T47D_E2	163.522	-0.0220091	0.863771	0.914525	no ER binding site
chr10	101213503	101215175	1673	*	Distal Intergenic	10	101226976	101228960	1985	2	10660	NM_006562	13785	ENSG00000138136	LBX1	ladybird homeobox 1	Distal Intergenic	T47D_44033	T47D_CS.1.103_E2_vs_T47D_E2	415.917	0.158195	0.0678917	0.137885	no ER binding site
chr10	101301461	101302037	577	*	Distal Intergenic	10	101252821	101263550	10730	2	101927419	NR_120621	-37911	ENSG00000229649	LINC02681	long intergenic non-protein coding RNA 2681	Distal Intergenic	T47D_44043	T47D_CS.1.103_E2_vs_T47D_E2	169.255	0.00010885	0.999318	0.999564	no ER binding site
chr10	101353644	101354742	1099	*	Promoter (<=1kb)	10	101354033	101557321	203289	1	8945	NM_001256856	0	ENSG00000166167	BTRC	beta-transducin repeat containing E3 ubiquitin protein ligase	Promoter	T47D_44045	T47D_CS.1.103_E2_vs_T47D_E2	1363.85	-0.0160767	0.745363	0.83127	ER binding site
chr10	101379980	101381048	1069	*	Intron (NM_001256856/8945, intron 1 of 13)	10	101354033	101557321	203289	1	8945	NM_001256856	25947	ENSG00000166167	BTRC	beta-transducin repeat containing E3 ubiquitin protein ligase	Intron	T47D_44046	T47D_CS.1.103_E2_vs_T47D_E2	146.318	-0.227365	0.0947941	0.180159	no ER binding site
chr10	101569595	101570987	1393	*	Distal Intergenic	10	101578882	101588257	9376	2	27343	NM_001174084	17270	ENSG00000166169	POLL	DNA polymerase lambda	Distal Intergenic	T47D_44050	T47D_CS.1.103_E2_vs_T47D_E2	405.415	-0.049389	0.56062	0.684793	no ER binding site
chr10	101587615	101588658	1044	*	Promoter (<=1kb)	10	101578882	101588257	9376	2	27343	NM_001174084	0	ENSG00000166169	POLL	DNA polymerase lambda	Promoter	T47D_44051	T47D_CS.1.103_E2_vs_T47D_E2	460.18	-0.234929	0.00322227	0.0110533	no ER binding site
chr10	101602649	101603305	657	*	Intron (NM_001329742/25911, intron 4 of 5)	10	101588321	101609662	21342	1	25911	NM_001329742	14328	ENSG00000166171	DPCD	deleted in primary ciliary dyskinesia homolog (mouse)	Intron	T47D_44053	T47D_CS.1.103_E2_vs_T47D_E2	117.566	0.0597067	0.692871	0.792441	no ER binding site
chr10	101693700	101695643	1944	*	Promoter (<=1kb)	10	101610666	101695170	84505	2	6468	NM_022039	0	ENSG00000107829	FBXW4	F-box and WD repeat domain containing 4	Promoter	T47D_44055	T47D_CS.1.103_E2_vs_T47D_E2	812.491	0.0491626	0.423977	0.562772	no ER binding site
chr10	101779114	101780378	1265	*	Promoter (<=1kb)	10	101770109	101780369	10261	2	2253	NM_001206389	0	ENSG00000107831	FGF8	fibroblast growth factor 8	Promoter	T47D_44057	T47D_CS.1.103_E2_vs_T47D_E2	321.913	0.214686	0.0222507	0.0557059	no ER binding site
chr10	101782872	101783956	1085	*	Promoter (<=1kb)	10	101781325	101783413	2089	2	10360	NM_006993	0	ENSG00000107833	NPM3	nucleophosmin/nucleoplasmin 3	Promoter	T47D_44059	T47D_CS.1.103_E2_vs_T47D_E2	267.883	0.00345429	0.972754	0.983523	no ER binding site
chr10	101817417	101819376	1960	*	Promoter (<=1kb)	10	101784450	101818444	33995	2	10724	NM_012215	0	ENSG00000198408	OGA	O-GlcNAcase	Promoter	T47D_44060	T47D_CS.1.103_E2_vs_T47D_E2	1358.05	0.271363	4.48138388487144e-07	4.17597500603994e-06	ER binding site
chr10	101830227	101831292	1066	*	Exon (NM_014591/30819, exon 2 of 10)	10	101825974	101843920	17947	2	30819	NM_173192	12628	ENSG00000120049	KCNIP2	potassium voltage-gated channel interacting protein 2	Exon	T47D_44061	T47D_CS.1.103_E2_vs_T47D_E2	472.957	-0.0223175	0.779575	0.855285	ER binding site
chr10	101835890	101836293	404	*	Intron (NM_173194/30819, intron 1 of 7)	10	101825974	101843920	17947	2	30819	NM_173192	7627	ENSG00000120049	KCNIP2	potassium voltage-gated channel interacting protein 2	Intron	T47D_44062	T47D_CS.1.103_E2_vs_T47D_E2	112.171	0.0660622	0.669175	0.774708	no ER binding site
chr10	101840676	101841021	346	*	Promoter (2-3kb)	10	101825974	101843920	17947	2	30819	NM_173192	2899	ENSG00000120049	KCNIP2	potassium voltage-gated channel interacting protein 2	Promoter	T47D_44063	T47D_CS.1.103_E2_vs_T47D_E2	129.029	-0.0470876	0.744193	0.830334	no ER binding site
chr10	101964921	101966017	1097	*	Intron (NM_024541/79591, intron 20 of 25)	10	101845599	102056173	210575	2	79591	NM_024541	90156	ENSG00000120029	ARMH3	armadillo like helical domain containing 3	Intron	T47D_44068	T47D_CS.1.103_E2_vs_T47D_E2	273.056	-0.207119	0.0388062	0.0883151	ER binding site
chr10	102009637	102010330	694	*	Exon (NM_024541/79591, exon 12 of 26)	10	101845599	102056173	210575	2	79591	NM_024541	45843	ENSG00000120029	ARMH3	armadillo like helical domain containing 3	Exon	T47D_44069	T47D_CS.1.103_E2_vs_T47D_E2	128.631	-0.0493535	0.737521	0.825532	no ER binding site
chr10	102055385	102056472	1088	*	Promoter (<=1kb)	10	101845599	102056173	210575	2	79591	NM_024541	0	ENSG00000120029	ARMH3	armadillo like helical domain containing 3	Promoter	T47D_44070	T47D_CS.1.103_E2_vs_T47D_E2	811.925	0.092716	0.15193	0.260066	ER binding site
chr10	102064843	102066193	1351	*	Promoter (<=1kb)	10	102065349	102068036	2688	1	79803	NM_024747	0	ENSG00000166189	HPS6	HPS6 biogenesis of lysosomal organelles complex 2 subunit 3	Promoter	T47D_44071	T47D_CS.1.103_E2_vs_T47D_E2	980.853	0.024582	0.662932	0.769687	no ER binding site
chr10	102072749	102073411	663	*	Distal Intergenic	10	102065349	102068036	2688	1	79803	NM_024747	7400	ENSG00000166189	HPS6	HPS6 biogenesis of lysosomal organelles complex 2 subunit 3	Distal Intergenic	T47D_44072	T47D_CS.1.103_E2_vs_T47D_E2	128.362	0.0164144	0.910106	0.944098	no ER binding site
chr10	102114693	102115357	665	*	Promoter (<=1kb)	10	102106489	102115002	8514	2	8861	NM_003893	0	ENSG00000198728	LDB1	LIM domain binding 1	Promoter	T47D_44074	T47D_CS.1.103_E2_vs_T47D_E2	312.684	0.187902	0.0478502	0.104271	no ER binding site
chr10	102117363	102117771	409	*	Promoter (2-3kb)	10	102106489	102120368	13880	2	8861	NM_001113407	2597	ENSG00000198728	LDB1	LIM domain binding 1	Promoter	T47D_44075	T47D_CS.1.103_E2_vs_T47D_E2	231.417	0.746669	8.12672709313656e-12	1.61558426597354e-10	no ER binding site
chr10	102117842	102118075	234	*	Promoter (2-3kb)	10	102106489	102120368	13880	2	8861	NM_001113407	2293	ENSG00000198728	LDB1	LIM domain binding 1	Promoter	T47D_44076	T47D_CS.1.103_E2_vs_T47D_E2	146.8	1.12688	1.32039465179622e-15	4.12612458258339e-14	no ER binding site
chr10	102119385	102120918	1534	*	Promoter (<=1kb)	10	102106489	102120368	13880	2	8861	NM_001113407	0	ENSG00000198728	LDB1	LIM domain binding 1	Promoter	T47D_44077	T47D_CS.1.103_E2_vs_T47D_E2	1265.79	-0.00812286	0.873534	0.920767	ER binding site
chr10	102121156	102121688	533	*	Promoter (<=1kb)	10	102106489	102120368	13880	2	8861	NM_001321612	-788	ENSG00000198728	LDB1	LIM domain binding 1	Promoter	T47D_44078	T47D_CS.1.103_E2_vs_T47D_E2	355.956	0.228589	0.0112579	0.0318579	ER binding site
chr10	102132345	102134075	1731	*	Promoter (<=1kb)	10	102132994	102150333	17340	1	23082	NM_001288727	0	ENSG00000148840	PPRC1	PPARG related coactivator 1	Promoter	T47D_44079	T47D_CS.1.103_E2_vs_T47D_E2	1401.2	0.137466	0.00531876	0.0169453	ER binding site
chr10	102151796	102152884	1089	*	Promoter (<=1kb)	10	102152176	102163871	11696	1	9221	NM_001284388	0	ENSG00000166197	NOLC1	nucleolar and coiled-body phosphoprotein 1	Promoter	T47D_44080	T47D_CS.1.103_E2_vs_T47D_E2	835.192	-0.267028	1.14721235874678e-05	7.88099455328264e-05	ER binding site
chr10	102169087	102170098	1012	*	Distal Intergenic	10	102152389	102163870	11482	1	9221	NM_004741	16698	ENSG00000166197	NOLC1	nucleolar and coiled-body phosphoprotein 1	Distal Intergenic	T47D_44082	T47D_CS.1.103_E2_vs_T47D_E2	286.152	0.192584	0.0589988	0.123435	ER binding site
chr10	102225835	102226552	718	*	Promoter (<=1kb)	10	102226299	102229587	3289	1	83401	NM_152310	0	ENSG00000119915	ELOVL3	ELOVL fatty acid elongase 3	Promoter	T47D_44086	T47D_CS.1.103_E2_vs_T47D_E2	569.821	-0.0830411	0.245659	0.374681	ER binding site
chr10	102229804	102230843	1040	*	3' UTR	10	102230189	102241512	11324	2	5309	NM_005029	10669	ENSG00000107859	PITX3	paired like homeodomain 3	3' UTR	T47D_44087	T47D_CS.1.103_E2_vs_T47D_E2	476.599	0.0361872	0.652541	0.761173	no ER binding site
chr10	102231572	102232113	542	*	5' UTR	10	102230189	102241512	11324	2	5309	NM_005029	9399	ENSG00000107859	PITX3	paired like homeodomain 3	5' UTR	T47D_44088	T47D_CS.1.103_E2_vs_T47D_E2	163.961	0.0114967	0.930508	0.957009	no ER binding site
chr10	102244935	102245999	1065	*	Promoter (<=1kb)	10	102245532	102382896	137365	1	8729	NM_001199378	0	ENSG00000107862	GBF1	golgi brefeldin A resistant guanine nucleotide exchange factor 1	Promoter	T47D_44091	T47D_CS.1.103_E2_vs_T47D_E2	1451.3	0.054219	0.271382	0.404233	ER binding site
chr10	102367584	102368896	1313	*	Exon (NM_001199378/8729, exon 22 of 40)	10	102245532	102382896	137365	1	8729	NM_001199378	122052	ENSG00000107862	GBF1	golgi brefeldin A resistant guanine nucleotide exchange factor 1	Exon	T47D_44096	T47D_CS.1.103_E2_vs_T47D_E2	337.16	-0.29628	0.00131578	0.00514742	ER binding site
chr10	102393927	102394862	936	*	Promoter (<=1kb)	10	102394110	102402529	8420	1	4791	NM_001288724	0	ENSG00000077150	NFKB2	nuclear factor kappa B subunit 2	Promoter	T47D_44098	T47D_CS.1.103_E2_vs_T47D_E2	943.711	-0.0510159	0.374929	0.51426	no ER binding site
chr10	102395374	102395793	420	*	Promoter (<=1kb)	10	102395705	102402524	6820	1	4791	NM_001261403	0	ENSG00000077150	NFKB2	nuclear factor kappa B subunit 2	Promoter	T47D_44099	T47D_CS.1.103_E2_vs_T47D_E2	220.699	-0.0268985	0.808034	0.875442	no ER binding site
chr10	102399275	102400023	749	*	Exon (NM_001288724/4791, exon 13 of 23)	10	102394110	102402529	8420	1	4791	NM_001288724	5165	ENSG00000077150	NFKB2	nuclear factor kappa B subunit 2	Exon	T47D_44100	T47D_CS.1.103_E2_vs_T47D_E2	495.587	0.244576	0.00167562	0.00632898	no ER binding site
chr10	102401822	102402150	329	*	Exon (NM_001288724/4791, exon 21 of 23)	10	102394110	102402529	8420	1	4791	NM_001288724	7712	ENSG00000077150	NFKB2	nuclear factor kappa B subunit 2	Exon	T47D_44101	T47D_CS.1.103_E2_vs_T47D_E2	136.142	0.268379	0.0660479	0.134998	no ER binding site
chr10	102403780	102404179	400	*	Exon (NM_001270966/5662, exon 17 of 18)	10	102402617	102419934	17318	2	5662	NM_001270965	15755	ENSG00000059915	PSD	pleckstrin and Sec7 domain containing	Exon	T47D_44102	T47D_CS.1.103_E2_vs_T47D_E2	222.629	-0.14733	0.1896	0.307359	ER binding site
chr10	102408715	102409653	939	*	Promoter (<=1kb)	10	102402619	102409277	6659	2	5662	NR_073110	0	ENSG00000059915	PSD	pleckstrin and Sec7 domain containing	Promoter	T47D_44103	T47D_CS.1.103_E2_vs_T47D_E2	123.38	-0.0517829	0.725423	0.816388	no ER binding site
chr10	102420680	102422420	1741	*	Promoter (<=1kb)	10	102419814	102423136	3323	1	79176	NM_024326	866	ENSG00000107872	FBXL15	F-box and leucine rich repeat protein 15	Promoter	T47D_44104	T47D_CS.1.103_E2_vs_T47D_E2	1290.02	0.300454	4.27008940549868e-09	5.70440662579712e-08	no ER binding site
chr10	102422666	102423092	427	*	Promoter (2-3kb)	10	102419814	102423136	3323	1	79176	NM_024326	2852	ENSG00000107872	FBXL15	F-box and leucine rich repeat protein 15	Promoter	T47D_44105	T47D_CS.1.103_E2_vs_T47D_E2	373.56	0.287897	0.000887667	0.00366021	no ER binding site
chr10	102431827	102433091	1265	*	Promoter (<=1kb)	10	102423249	102432574	9326	2	79004	NM_024040	0	ENSG00000107874	CUEDC2	CUE domain containing 2	Promoter	T47D_44106	T47D_CS.1.103_E2_vs_T47D_E2	534.138	0.166834	0.0258569	0.0630111	ER binding site
chr10	102449458	102451701	2244	*	Promoter (<=1kb)	10	102449817	102456293	6477	1	100505761	NR_038937	0	ENSG00000269609	C10orf95-AS1	C10orf95 antisense RNA 1	Promoter	T47D_44107	T47D_CS.1.103_E2_vs_T47D_E2	982.966	0.19826	0.000370038	0.00171624	ER binding site
chr10	102460852	102462089	1238	*	Promoter (<=1kb)	10	102461395	102477045	15651	1	79847	NM_024789	0	ENSG00000138111	MFSD13A	major facilitator superfamily domain containing 13A	Promoter	T47D_44108	T47D_CS.1.103_E2_vs_T47D_E2	375.106	0.0278365	0.760497	0.842209	no ER binding site
chr10	102478787	102479638	852	*	3' UTR	10	102479229	102502712	23484	2	10121	NM_005736	23074	ENSG00000138107	ACTR1A	actin related protein 1A	3' UTR	T47D_44109	T47D_CS.1.103_E2_vs_T47D_E2	249.474	0.119741	0.26641	0.398788	no ER binding site
chr10	102501933	102503146	1214	*	Promoter (<=1kb)	10	102479229	102502712	23484	2	10121	NM_005736	0	ENSG00000138107	ACTR1A	actin related protein 1A	Promoter	T47D_44110	T47D_CS.1.103_E2_vs_T47D_E2	2243.16	0.0998033	0.0142252	0.0386158	ER binding site
chr10	102503676	102504074	399	*	Promoter (<=1kb)	10	102503972	102619467	115496	1	51684	NM_001178133	0	ENSG00000107882	SUFU	SUFU negative regulator of hedgehog signaling	Promoter	T47D_44111	T47D_CS.1.103_E2_vs_T47D_E2	476.677	0.355475	5.99707794870831e-06	4.38317882012396e-05	ER binding site
chr10	102583670	102584465	796	*	Intron (NM_001178133/51684, intron 3 of 10)	10	102503972	102633535	129564	1	51684	NM_016169	79698	ENSG00000107882	SUFU	SUFU negative regulator of hedgehog signaling	Intron	T47D_44113	T47D_CS.1.103_E2_vs_T47D_E2	153.029	0.101821	0.443389	0.580527	no ER binding site
chr10	102629412	102630244	833	*	3' UTR	10	102503972	102633535	129564	1	51684	NM_016169	125440	ENSG00000107882	SUFU	SUFU negative regulator of hedgehog signaling	3' UTR	T47D_44118	T47D_CS.1.103_E2_vs_T47D_E2	157.005	-0.473028	0.000383227	0.00176876	no ER binding site
chr10	102634387	102635213	827	*	Downstream (<1kb)	10	102644479	102658318	13840	1	81603	NM_030912	-9266	ENSG00000171206	TRIM8	tripartite motif containing 8	Downstream	T47D_44119	T47D_CS.1.103_E2_vs_T47D_E2	122.533	-0.605788	5.33808262490899e-05	0.000309185	no ER binding site
chr10	102641892	102642826	935	*	Promoter (1-2kb)	10	102644479	102658318	13840	1	81603	NM_030912	-1653	ENSG00000171206	TRIM8	tripartite motif containing 8	Promoter	T47D_44120	T47D_CS.1.103_E2_vs_T47D_E2	686.642	0.31512	2.56235402201315e-06	2.04042221814463e-05	ER binding site
chr10	102643440	102644532	1093	*	Promoter (<=1kb)	10	102644479	102658318	13840	1	81603	NM_030912	0	ENSG00000171206	TRIM8	tripartite motif containing 8	Promoter	T47D_44121	T47D_CS.1.103_E2_vs_T47D_E2	498.748	-0.00208866	0.978241	0.986663	no ER binding site
chr10	102644810	102646495	1686	*	Promoter (<=1kb)	10	102644479	102658318	13840	1	81603	NM_030912	331	ENSG00000171206	TRIM8	tripartite motif containing 8	Promoter	T47D_44122	T47D_CS.1.103_E2_vs_T47D_E2	1107.03	0.373279	3.19079773460893e-12	6.67909043447405e-11	no ER binding site
chr10	102658068	102658952	885	*	3' UTR	10	102644479	102658318	13840	1	81603	NM_030912	13589	ENSG00000171206	TRIM8	tripartite motif containing 8	3' UTR	T47D_44123	T47D_CS.1.103_E2_vs_T47D_E2	324.932	-0.272407	0.00372584	0.0124829	ER binding site
chr10	102678575	102679557	983	*	Intron (NM_004311/403, intron 5 of 5)	10	102673731	102714397	40667	2	403	NM_004311	34840	ENSG00000138175	ARL3	ARF like GTPase 3	Intron	T47D_44125	T47D_CS.1.103_E2_vs_T47D_E2	214.4	-0.355271	0.00192898	0.00715309	no ER binding site
chr10	102713649	102715362	1714	*	Promoter (<=1kb)	10	102673731	102714397	40667	2	403	NM_004311	0	ENSG00000138175	ARL3	ARF like GTPase 3	Promoter	T47D_44126	T47D_CS.1.103_E2_vs_T47D_E2	2003.13	0.05968	0.173669	0.287443	no ER binding site
chr10	102728741	102729764	1024	*	Exon (NM_001350989/118980, exon 6 of 13)	10	102714518	102739190	24673	1	118980	NM_001350989	14223	ENSG00000156398	SFXN2	sideroflexin 2	Exon	T47D_44128	T47D_CS.1.103_E2_vs_T47D_E2	196.037	-0.0816238	0.502734	0.633871	no ER binding site
chr10	102743364	102744889	1526	*	Promoter (<=1kb)	10	102743948	102816259	72312	1	54838	NM_001083913	0	ENSG00000166272	WBP1L	WW domain binding protein 1 like	Promoter	T47D_44129	T47D_CS.1.103_E2_vs_T47D_E2	1052.36	-0.088771	0.100839	0.189168	ER binding site
chr10	102752973	102753757	785	*	Intron (NM_001083913/54838, intron 1 of 3)	10	102743948	102816259	72312	1	54838	NM_001083913	9025	ENSG00000166272	WBP1L	WW domain binding protein 1 like	Intron	T47D_44130	T47D_CS.1.103_E2_vs_T47D_E2	149.239	-0.431505	0.00172462	0.00649425	ER binding site
chr10	102764261	102765352	1092	*	Intron (NM_001083913/54838, intron 1 of 3)	10	102743948	102816259	72312	1	54838	NM_001083913	20313	ENSG00000166272	WBP1L	WW domain binding protein 1 like	Intron	T47D_44131	T47D_CS.1.103_E2_vs_T47D_E2	231.589	-0.474804	2.91495245337673e-05	0.000180948	ER binding site
chr10	102769345	102770168	824	*	Intron (NM_001083913/54838, intron 1 of 3)	10	102743948	102816259	72312	1	54838	NM_001083913	25397	ENSG00000166272	WBP1L	WW domain binding protein 1 like	Intron	T47D_44132	T47D_CS.1.103_E2_vs_T47D_E2	489.484	-0.473416	1.83647471756896e-09	2.60882047204356e-08	ER binding site
chr10	102775589	102777480	1892	*	Promoter (<=1kb)	10	102776221	102816259	40039	1	54838	NM_017787	0	ENSG00000166272	WBP1L	WW domain binding protein 1 like	Promoter	T47D_44133	T47D_CS.1.103_E2_vs_T47D_E2	245.578	-0.116402	0.26896	0.401782	no ER binding site
chr10	102818543	102819881	1339	*	Downstream (2-3kb)	10	102830531	102837413	6883	2	1586	NM_000102	17532	ENSG00000148795	CYP17A1	cytochrome P450 family 17 subfamily A member 1	Downstream	T47D_44137	T47D_CS.1.103_E2_vs_T47D_E2	124.083	-0.276151	0.0704781	0.142094	no ER binding site
chr10	102834731	102835596	866	*	Promoter (1-2kb)	10	102830531	102837413	6883	2	1586	NM_000102	1817	ENSG00000148795	CYP17A1	cytochrome P450 family 17 subfamily A member 1	Promoter	T47D_44139	T47D_CS.1.103_E2_vs_T47D_E2	225.021	-0.0254097	0.821183	0.884702	no ER binding site
chr10	102853929	102854867	939	*	Promoter (<=1kb)	10	102854210	102901898	47689	1	100528007	NR_037644	0	NA	BORCS7-ASMT	BORCS7-ASMT readthrough (NMD candidate)	Promoter	T47D_44140	T47D_CS.1.103_E2_vs_T47D_E2	654.211	0.0844301	0.201995	0.32293	ER binding site
chr10	102868936	102870446	1511	*	Promoter (<=1kb)	10	102869470	102901898	32429	1	57412	NM_020682	0	ENSG00000214435	AS3MT	arsenite methyltransferase	Promoter	T47D_44141	T47D_CS.1.103_E2_vs_T47D_E2	264.386	0.129259	0.224461	0.349847	no ER binding site
chr10	102917161	102918801	1641	*	Promoter (<=1kb)	10	102918294	103090222	171929	1	54805	NM_017649	0	ENSG00000148842	CNNM2	cyclin and CBS domain divalent metal cation transport mediator 2	Promoter	T47D_44143	T47D_CS.1.103_E2_vs_T47D_E2	1916.7	0.232052	6.63024961912413e-08	7.20970000600557e-07	ER binding site
chr10	102982108	102982846	739	*	Intron (NM_017649/54805, intron 1 of 7)	10	102918294	103090222	171929	1	54805	NM_017649	63814	ENSG00000148842	CNNM2	cyclin and CBS domain divalent metal cation transport mediator 2	Intron	T47D_44144	T47D_CS.1.103_E2_vs_T47D_E2	126.07	-0.535485	0.000308548	0.00146591	ER binding site
chr10	103053619	103054544	926	*	Exon (NM_017649/54805, exon 3 of 8)	10	102918294	103090222	171929	1	54805	NM_017649	135325	ENSG00000148842	CNNM2	cyclin and CBS domain divalent metal cation transport mediator 2	Exon	T47D_44146	T47D_CS.1.103_E2_vs_T47D_E2	127.424	-0.115268	0.432366	0.570371	no ER binding site
chr10	103069100	103070133	1034	*	Intron (NM_017649/54805, intron 5 of 7)	10	102918294	103090222	171929	1	54805	NM_017649	150806	ENSG00000148842	CNNM2	cyclin and CBS domain divalent metal cation transport mediator 2	Intron	T47D_44148	T47D_CS.1.103_E2_vs_T47D_E2	167.769	0.159861	0.210305	0.332723	no ER binding site
chr10	103192142	103193662	1521	*	Promoter (<=1kb)	10	103088038	103193272	105235	2	22978	NM_001134373	0	ENSG00000076685	NT5C2	5'-nucleotidase, cytosolic II	Promoter	T47D_44151	T47D_CS.1.103_E2_vs_T47D_E2	265.038	-0.0334098	0.74739	0.832911	no ER binding site
chr10	103228074	103228670	597	*	Distal Intergenic	10	103245887	103248016	2130	1	729020	NM_001143909	-17217	ENSG00000235376	RPEL1	ribulose-5-phosphate-3-epimerase like 1	Distal Intergenic	T47D_44152	T47D_CS.1.103_E2_vs_T47D_E2	125.859	0.0680347	0.643488	0.75352	ER binding site
chr10	103238836	103239427	592	*	Distal Intergenic	10	103245887	103248016	2130	1	729020	NM_001143909	-6460	ENSG00000235376	RPEL1	ribulose-5-phosphate-3-epimerase like 1	Distal Intergenic	T47D_44155	T47D_CS.1.103_E2_vs_T47D_E2	202.165	0.0267299	0.817325	0.881942	no ER binding site
chr10	103241203	103242109	907	*	Distal Intergenic	10	103245887	103248016	2130	1	729020	NM_001143909	-3778	ENSG00000235376	RPEL1	ribulose-5-phosphate-3-epimerase like 1	Distal Intergenic	T47D_44156	T47D_CS.1.103_E2_vs_T47D_E2	413.775	0.529127	4.22375813237377e-10	6.56700964021936e-09	no ER binding site
chr10	103350301	103351472	1172	*	Promoter (<=1kb)	10	103302796	103351140	48345	2	84108	NM_001011663	0	ENSG00000156374	PCGF6	polycomb group ring finger 6	Promoter	T47D_44159	T47D_CS.1.103_E2_vs_T47D_E2	178.651	-0.0343311	0.778657	0.854607	no ER binding site
chr10	103367765	103369290	1526	*	Promoter (<=1kb)	10	103367976	103389065	21090	1	6877	NM_006951	0	ENSG00000148835	TAF5	TATA-box binding protein associated factor 5	Promoter	T47D_44161	T47D_CS.1.103_E2_vs_T47D_E2	517.842	-0.048868	0.513863	0.644207	ER binding site
chr10	103396307	103396938	632	*	Promoter (<=1kb)	10	103389051	103396475	7425	2	84833	NM_001206426	0	ENSG00000173915	ATP5MK	ATP synthase membrane subunit k	Promoter	T47D_44162	T47D_CS.1.103_E2_vs_T47D_E2	453.725	0.013264	0.87371	0.920839	no ER binding site
chr10	103716075	103716686	612	*	Intron (NM_014631/9644, intron 5 of 13)	10	103594027	103855406	261380	2	9644	NM_014631	138720	ENSG00000107957	SH3PXD2A	SH3 and PX domains 2A	Intron	T47D_44178	T47D_CS.1.103_E2_vs_T47D_E2	230.553	-0.231052	0.0357455	0.0824838	ER binding site
chr10	103794213	103794867	655	*	Intron (NM_014631/9644, intron 2 of 13)	10	103594027	103855406	261380	2	9644	NM_014631	60539	ENSG00000107957	SH3PXD2A	SH3 and PX domains 2A	Intron	T47D_44184	T47D_CS.1.103_E2_vs_T47D_E2	146.476	-0.172258	0.221563	0.346487	no ER binding site
chr10	103889964	103890749	786	*	Intron (NM_024928/79991, intron 8 of 9)	10	103877569	103918184	40616	2	79991	NM_024928	27435	ENSG00000107960	STN1	STN1 subunit of CST complex	Intron	T47D_44190	T47D_CS.1.103_E2_vs_T47D_E2	318.484	0.258866	0.00598816	0.0187187	ER binding site
chr10	103908042	103908852	811	*	Intron (NM_024928/79991, intron 3 of 9)	10	103877569	103918184	40616	2	79991	NM_024928	9332	ENSG00000107960	STN1	STN1 subunit of CST complex	Intron	T47D_44191	T47D_CS.1.103_E2_vs_T47D_E2	140.263	0.464239	0.00099871	0.00405235	no ER binding site
chr10	103917585	103918884	1300	*	Promoter (<=1kb)	10	103877569	103918184	40616	2	79991	NM_024928	0	ENSG00000107960	STN1	STN1 subunit of CST complex	Promoter	T47D_44192	T47D_CS.1.103_E2_vs_T47D_E2	610.116	0.266142	0.000111359	0.000593555	no ER binding site
chr10	103966575	103968089	1515	*	Promoter (<=1kb)	10	103967140	104029233	62094	1	9748	NM_001304743	0	ENSG00000065613	SLK	STE20 like kinase	Promoter	T47D_44194	T47D_CS.1.103_E2_vs_T47D_E2	286.019	0.00818697	0.935468	0.959914	no ER binding site
chr10	104120838	104122287	1450	*	Promoter (<=1kb)	10	104122108	104126383	4276	1	119392	NM_145247	0	ENSG00000156384	SFR1	SWI5 dependent homologous recombination repair protein 1	Promoter	T47D_44197	T47D_CS.1.103_E2_vs_T47D_E2	664.009	0.310453	6.04329004014284e-06	4.41242320756056e-05	no ER binding site
chr10	104231783	104232935	1153	*	Promoter (<=1kb)	10	104129888	104232364	102477	2	80217	NM_025145	0	ENSG00000197748	CFAP43	cilia and flagella associated protein 43	Promoter	T47D_44200	T47D_CS.1.103_E2_vs_T47D_E2	424.368	-0.344756	2.95511706501324e-05	0.000183122	no ER binding site
chr10	104254436	104255997	1562	*	Promoter (<=1kb)	10	104254710	104267464	12755	1	9446	NM_001191002	0	ENSG00000148834	GSTO1	glutathione S-transferase omega 1	Promoter	T47D_44201	T47D_CS.1.103_E2_vs_T47D_E2	161.286	-0.11077	0.415553	0.554408	no ER binding site
chr10	104268683	104269370	688	*	Promoter (<=1kb)	10	104268873	104299418	30546	1	119391	NM_001191013	0	ENSG00000065621	GSTO2	glutathione S-transferase omega 2	Promoter	T47D_44202	T47D_CS.1.103_E2_vs_T47D_E2	476.278	-0.0938843	0.228458	0.354539	no ER binding site
chr10	104274554	104275701	1148	*	Promoter (<=1kb)	10	104275166	104304950	29785	1	119391	NM_001191014	0	ENSG00000065621	GSTO2	glutathione S-transferase omega 2	Promoter	T47D_44203	T47D_CS.1.103_E2_vs_T47D_E2	265.673	0.0161818	0.875256	0.92182	no ER binding site
chr10	104337726	104339418	1693	*	Promoter (<=1kb)	10	104309700	104338465	28766	2	85450	NM_001272013	0	ENSG00000148841	ITPRIP	inositol 1,4,5-trisphosphate receptor interacting protein	Promoter	T47D_44208	T47D_CS.1.103_E2_vs_T47D_E2	218.308	-0.28001	0.019609	0.0502049	no ER binding site
chr10	104349602	104350478	877	*	Distal Intergenic	10	104351301	104353575	2275	2	100505869	NR_108036	3097	ENSG00000231233	CFAP58-DT	CFAP58 divergent transcript	Distal Intergenic	T47D_44210	T47D_CS.1.103_E2_vs_T47D_E2	228.703	0.397956	0.000257532	0.00124599	no ER binding site
chr10	104353263	104353932	670	*	Promoter (<=1kb)	10	104351301	104353575	2275	2	100505869	NR_108036	0	ENSG00000231233	CFAP58-DT	CFAP58 divergent transcript	Promoter	T47D_44211	T47D_CS.1.103_E2_vs_T47D_E2	300.054	0.277141	0.00507387	0.0162698	ER binding site
chr10	104472317	104473748	1432	*	Distal Intergenic	10	104474940	104480275	5336	2	101927523	NR_120624	6527	ENSG00000225768	LINC02620	long intergenic non-protein coding RNA 2620	Distal Intergenic	T47D_44214	T47D_CS.1.103_E2_vs_T47D_E2	296.838	-0.0394513	0.683751	0.785859	ER binding site
chr10	104480763	104481676	914	*	Promoter (<=1kb)	10	104474940	104480275	5336	2	101927523	NR_120624	-488	ENSG00000225768	LINC02620	long intergenic non-protein coding RNA 2620	Promoter	T47D_44215	T47D_CS.1.103_E2_vs_T47D_E2	423.515	-1.04238	1.10672447984643e-33	1.49318637404115e-31	ER binding site
chr10	104501904	104502701	798	*	Distal Intergenic	10	104474940	104480275	5336	2	101927523	NR_120624	-21629	ENSG00000225768	LINC02620	long intergenic non-protein coding RNA 2620	Distal Intergenic	T47D_44218	T47D_CS.1.103_E2_vs_T47D_E2	133.983	-0.434381	0.0025077	0.00892773	no ER binding site
chr10	104580549	104581589	1041	*	Distal Intergenic	10	104641290	105265242	623953	1	22986	NM_014978	-59701	ENSG00000156395	SORCS3	sortilin related VPS10 domain containing receptor 3	Distal Intergenic	T47D_44224	T47D_CS.1.103_E2_vs_T47D_E2	129.755	-0.0516245	0.723565	0.814877	no ER binding site
chr10	104642354	104643211	858	*	Promoter (1-2kb)	10	104641290	105265242	623953	1	22986	NM_014978	1064	ENSG00000156395	SORCS3	sortilin related VPS10 domain containing receptor 3	Promoter	T47D_44227	T47D_CS.1.103_E2_vs_T47D_E2	109.232	-0.314015	0.0508121	0.109485	no ER binding site
chr10	107545026	107546710	1685	*	Distal Intergenic	10	106578663	107164706	586044	2	114815	NM_001206571	-380320	ENSG00000108018	SORCS1	sortilin related VPS10 domain containing receptor 1	Distal Intergenic	T47D_44240	T47D_CS.1.103_E2_vs_T47D_E2	143.056	0.0537917	0.703491	0.800055	no ER binding site
chr10	107585560	107586679	1120	*	Distal Intergenic	10	106578663	107164706	586044	2	114815	NM_001206571	-420854	ENSG00000108018	SORCS1	sortilin related VPS10 domain containing receptor 1	Distal Intergenic	T47D_44241	T47D_CS.1.103_E2_vs_T47D_E2	138.875	-1.17425	1.49707517135863e-14	4.13372802892702e-13	no ER binding site
chr10	107610431	107611860	1430	*	Distal Intergenic	10	106578663	107164706	586044	2	114815	NM_001206571	-445725	ENSG00000108018	SORCS1	sortilin related VPS10 domain containing receptor 1	Distal Intergenic	T47D_44242	T47D_CS.1.103_E2_vs_T47D_E2	305.168	0.561607	1.84673705633367e-08	2.21080363833923e-07	ER binding site
chr10	109649799	109650770	972	*	Distal Intergenic	10	109864766	109923246	58481	2	7511	NM_001324136	272476	ENSG00000108039	XPNPEP1	X-prolyl aminopeptidase 1	Distal Intergenic	T47D_44253	T47D_CS.1.103_E2_vs_T47D_E2	205.78	-0.00357851	0.976023	0.985124	no ER binding site
chr10	109922881	109923773	893	*	Promoter (<=1kb)	10	109864766	109923246	58481	2	7511	NM_001324136	0	ENSG00000108039	XPNPEP1	X-prolyl aminopeptidase 1	Promoter	T47D_44259	T47D_CS.1.103_E2_vs_T47D_E2	282.906	0.0230086	0.817119	0.881828	no ER binding site
chr10	110007347	110008730	1384	*	Promoter (<=1kb)	10	110007984	110135565	127582	1	120	NM_001121	0	ENSG00000148700	ADD3	adducin 3	Promoter	T47D_44264	T47D_CS.1.103_E2_vs_T47D_E2	169.774	-0.0702127	0.601606	0.718906	no ER binding site
chr10	110207402	110207718	317	*	Promoter (<=1kb)	10	110207605	110287365	79761	1	4601	NM_130439	0	ENSG00000119950	MXI1	MAX interactor 1, dimerization protein	Promoter	T47D_44269	T47D_CS.1.103_E2_vs_T47D_E2	131.951	-0.0594383	0.675414	0.779869	no ER binding site
chr10	110210699	110211724	1026	*	Intron (NM_130439/4601, intron 1 of 5)	10	110207605	110287365	79761	1	4601	NM_130439	3094	ENSG00000119950	MXI1	MAX interactor 1, dimerization protein	Intron	T47D_44270	T47D_CS.1.103_E2_vs_T47D_E2	467.03	0.193772	0.0127461	0.0352277	no ER binding site
chr10	110225523	110227561	2039	*	Promoter (<=1kb)	10	110225996	110287365	61370	1	4601	NM_005962	0	ENSG00000119950	MXI1	MAX interactor 1, dimerization protein	Promoter	T47D_44272	T47D_CS.1.103_E2_vs_T47D_E2	476.3	0.1519	0.0530397	0.113248	no ER binding site
chr10	110304310	110305490	1181	*	Promoter (<=1kb)	10	110290731	110304920	14190	2	10285	NM_005871	0	ENSG00000119953	SMNDC1	survival motor neuron domain containing 1	Promoter	T47D_44274	T47D_CS.1.103_E2_vs_T47D_E2	353.849	0.142972	0.112673	0.206061	ER binding site
chr10	110353842	110354942	1101	*	Distal Intergenic	10	110290731	110304920	14190	2	10285	NM_005871	-48922	ENSG00000119953	SMNDC1	survival motor neuron domain containing 1	Distal Intergenic	T47D_44278	T47D_CS.1.103_E2_vs_T47D_E2	129.995	-0.0713755	0.633718	0.746038	no ER binding site
chr10	110407838	110408723	886	*	Distal Intergenic	10	110497907	110511531	13625	1	1847	NM_004419	-89184	ENSG00000138166	DUSP5	dual specificity phosphatase 5	Distal Intergenic	T47D_44283	T47D_CS.1.103_E2_vs_T47D_E2	462.093	-0.0635716	0.430811	0.568846	ER binding site
chr10	110410342	110410757	416	*	Distal Intergenic	10	110497907	110511531	13625	1	1847	NM_004419	-87150	ENSG00000138166	DUSP5	dual specificity phosphatase 5	Distal Intergenic	T47D_44284	T47D_CS.1.103_E2_vs_T47D_E2	110.231	-0.452156	0.00603607	0.0188407	no ER binding site
chr10	110430429	110431456	1028	*	Distal Intergenic	10	110497907	110511531	13625	1	1847	NM_004419	-66451	ENSG00000138166	DUSP5	dual specificity phosphatase 5	Distal Intergenic	T47D_44286	T47D_CS.1.103_E2_vs_T47D_E2	471.252	-0.148685	0.056801	0.119725	ER binding site
chr10	110431576	110432001	426	*	Distal Intergenic	10	110497907	110511531	13625	1	1847	NM_004419	-65906	ENSG00000138166	DUSP5	dual specificity phosphatase 5	Distal Intergenic	T47D_44287	T47D_CS.1.103_E2_vs_T47D_E2	106.634	-0.778802	1.63051846325051e-06	1.35210019259585e-05	no ER binding site
chr10	110433627	110434184	558	*	Distal Intergenic	10	110497907	110511531	13625	1	1847	NM_004419	-63723	ENSG00000138166	DUSP5	dual specificity phosphatase 5	Distal Intergenic	T47D_44288	T47D_CS.1.103_E2_vs_T47D_E2	163.104	-0.925106	3.62199738791839e-12	7.50990689288133e-11	no ER binding site
chr10	110497316	110498681	1366	*	Promoter (<=1kb)	10	110497907	110511531	13625	1	1847	NM_004419	0	ENSG00000138166	DUSP5	dual specificity phosphatase 5	Promoter	T47D_44293	T47D_CS.1.103_E2_vs_T47D_E2	437.684	-0.0839782	0.301197	0.437031	ER binding site
chr10	110499364	110499812	449	*	Promoter (1-2kb)	10	110497907	110511531	13625	1	1847	NM_004419	1457	ENSG00000138166	DUSP5	dual specificity phosphatase 5	Promoter	T47D_44294	T47D_CS.1.103_E2_vs_T47D_E2	157.243	0.152292	0.246495	0.375674	no ER binding site
chr10	110567213	110568585	1373	*	Promoter (<=1kb)	10	110567695	110606046	38352	1	9126	NM_005445	0	ENSG00000108055	SMC3	structural maintenance of chromosomes 3	Promoter	T47D_44296	T47D_CS.1.103_E2_vs_T47D_E2	393.594	-0.127358	0.13182	0.232838	no ER binding site
chr10	110643202	110644651	1450	*	Promoter (<=1kb)	10	110644336	110839468	195133	1	282996	NM_001134363	0	ENSG00000203867	RBM20	RNA binding motif protein 20	Promoter	T47D_44301	T47D_CS.1.103_E2_vs_T47D_E2	276.006	-0.115386	0.259841	0.391322	no ER binding site
chr10	110671886	110672818	933	*	Intron (NM_001134363/282996, intron 1 of 13)	10	110644336	110839468	195133	1	282996	NM_001134363	27550	ENSG00000203867	RBM20	RNA binding motif protein 20	Intron	T47D_44303	T47D_CS.1.103_E2_vs_T47D_E2	121.607	-0.475785	0.00160766	0.00610307	no ER binding site
chr10	110789492	110790431	940	*	Intron (NM_001134363/282996, intron 5 of 13)	10	110644336	110839468	195133	1	282996	NM_001134363	145156	ENSG00000203867	RBM20	RNA binding motif protein 20	Intron	T47D_44308	T47D_CS.1.103_E2_vs_T47D_E2	181.129	-1.182	3.96204972827545e-18	1.63229568255493e-16	ER binding site
chr10	110790833	110791935	1103	*	Intron (NM_001134363/282996, intron 5 of 13)	10	110644336	110839468	195133	1	282996	NM_001134363	146497	ENSG00000203867	RBM20	RNA binding motif protein 20	Intron	T47D_44309	T47D_CS.1.103_E2_vs_T47D_E2	124.72	-1.62143	2.15390614355615e-23	1.41938426145269e-21	ER binding site
chr10	110822400	110823847	1448	*	Exon (NM_001134363/282996, exon 12 of 14)	10	110644336	110839468	195133	1	282996	NM_001134363	178064	ENSG00000203867	RBM20	RNA binding motif protein 20	Exon	T47D_44312	T47D_CS.1.103_E2_vs_T47D_E2	533.413	-0.992285	1.78581591811797e-39	3.32278480764591e-37	ER binding site
chr10	110851959	110852834	876	*	Distal Intergenic	10	110868890	110870904	2015	2	282997	NR_026932	18070	NA	PDCD4-AS1	PDCD4 antisense RNA 1	Distal Intergenic	T47D_44316	T47D_CS.1.103_E2_vs_T47D_E2	125.337	0.226192	0.124773	0.223398	ER binding site
chr10	110871408	110873015	1608	*	Promoter (<=1kb)	10	110871795	110900006	28212	1	27250	NM_001199492	0	ENSG00000150593	PDCD4	programmed cell death 4	Promoter	T47D_44319	T47D_CS.1.103_E2_vs_T47D_E2	707.613	-0.0393181	0.541098	0.667565	ER binding site
chr10	110902942	110904162	1221	*	Intron (NM_001195306/92482, intron 2 of 3)	10	110898730	110919180	20451	2	92482	NM_001195304	15018	ENSG00000214413	BBIP1	BBSome interacting protein 1	Intron	T47D_44324	T47D_CS.1.103_E2_vs_T47D_E2	85.2618	-1.37511	4.87726087921357e-13	1.13343561395471e-11	no ER binding site
chr10	110916495	110916920	426	*	Promoter (2-3kb)	10	110898730	110919180	20451	2	92482	NM_001195304	2260	ENSG00000214413	BBIP1	BBSome interacting protein 1	Promoter	T47D_44325	T47D_CS.1.103_E2_vs_T47D_E2	214.379	0.479338	2.12488246880687e-05	0.000136765	ER binding site
chr10	110918428	110920026	1599	*	Promoter (<=1kb)	10	110898730	110918936	20207	2	92482	NM_001195306	0	ENSG00000214413	BBIP1	BBSome interacting protein 1	Promoter	T47D_44326	T47D_CS.1.103_E2_vs_T47D_E2	1228.89	0.0563802	0.270119	0.403044	ER binding site
chr10	111076149	111077499	1351	*	Promoter (<=1kb)	10	111077029	111080904	3876	1	150	NM_000681	0	ENSG00000150594	ADRA2A	adrenoceptor alpha 2A	Promoter	T47D_44327	T47D_CS.1.103_E2_vs_T47D_E2	213.62	-0.341739	0.00378902	0.0126514	no ER binding site
chr10	112183273	112184240	968	*	Promoter (<=1kb)	10	112149865	112183765	33901	2	57678	NM_001244949	0	ENSG00000119927	GPAM	glycerol-3-phosphate acyltransferase, mitochondrial	Promoter	T47D_44342	T47D_CS.1.103_E2_vs_T47D_E2	220.104	0.080548	0.470998	0.605837	no ER binding site
chr10	112446632	112447717	1086	*	Promoter (<=1kb)	10	112430300	112446914	16615	2	64429	NM_022494	0	ENSG00000023041	ZDHHC6	zinc finger DHHC-type palmitoyltransferase 6	Promoter	T47D_44347	T47D_CS.1.103_E2_vs_T47D_E2	286.266	-0.316323	0.00135331	0.00527033	no ER binding site
chr10	112811577	112812630	1054	*	Intron (NM_001318203/143187, intron 8 of 8)	10	112446988	112818744	371757	1	143187	NM_001318203	364589	ENSG00000151532	VTI1A	vesicle transport through interaction with t-SNAREs 1A	Intron	T47D_44357	T47D_CS.1.103_E2_vs_T47D_E2	134.435	-0.233728	0.103786	0.193286	no ER binding site
chr10	112949738	112950455	718	*	Promoter (<=1kb)	10	112950247	113167677	217431	1	6934	NM_001146274	0	ENSG00000148737	TCF7L2	transcription factor 7 like 2	Promoter	T47D_44360	T47D_CS.1.103_E2_vs_T47D_E2	332.703	0.127936	0.184251	0.300668	no ER binding site
chr10	112951654	112952220	567	*	Promoter (1-2kb)	10	112950247	113167677	217431	1	6934	NM_001146274	1407	ENSG00000148737	TCF7L2	transcription factor 7 like 2	Promoter	T47D_44361	T47D_CS.1.103_E2_vs_T47D_E2	151.263	0.0969474	0.483212	0.616119	no ER binding site
chr10	113126514	113127129	616	*	Promoter (<=1kb)	10	113126633	113167677	41045	1	6934	NM_001349871	0	ENSG00000148737	TCF7L2	transcription factor 7 like 2	Promoter	T47D_44367	T47D_CS.1.103_E2_vs_T47D_E2	127.744	0.242931	0.101437	0.190056	no ER binding site
chr10	113384985	113385861	877	*	Distal Intergenic	10	113550831	113589601	38771	1	3026	NM_001177660	-164970	ENSG00000148702	HABP2	hyaluronan binding protein 2	Distal Intergenic	T47D_44371	T47D_CS.1.103_E2_vs_T47D_E2	154.137	0.0343278	0.802468	0.871667	no ER binding site
chr10	113474741	113475998	1258	*	Distal Intergenic	10	113550831	113589601	38771	1	3026	NM_001177660	-74833	ENSG00000148702	HABP2	hyaluronan binding protein 2	Distal Intergenic	T47D_44377	T47D_CS.1.103_E2_vs_T47D_E2	151.348	-0.360233	0.0123341	0.034277	ER binding site
chr10	113480610	113481753	1144	*	Distal Intergenic	10	113550831	113589601	38771	1	3026	NM_001177660	-69078	ENSG00000148702	HABP2	hyaluronan binding protein 2	Distal Intergenic	T47D_44378	T47D_CS.1.103_E2_vs_T47D_E2	282.321	-0.415931	3.88051373373788e-05	0.000233602	ER binding site
chr10	113563272	113563986	715	*	Intron (NM_001177660/3026, intron 1 of 12)	10	113550831	113589601	38771	1	3026	NM_001177660	12441	ENSG00000148702	HABP2	hyaluronan binding protein 2	Intron	T47D_44381	T47D_CS.1.103_E2_vs_T47D_E2	117.176	0.252258	0.0982675	0.185239	no ER binding site
chr10	113630764	113631625	862	*	Exon (NM_001322945/4892, exon 18 of 41)	10	113588714	113664041	75328	2	4892	NM_001322945	32416	ENSG00000197893	NRAP	nebulin related anchoring protein	Exon	T47D_44383	T47D_CS.1.103_E2_vs_T47D_E2	117.87	-0.149545	0.344691	0.48374	ER binding site
chr10	113665388	113666780	1393	*	Promoter (1-2kb)	10	113588824	113664070	75247	2	4892	NM_006175	-1318	ENSG00000197893	NRAP	nebulin related anchoring protein	Promoter	T47D_44384	T47D_CS.1.103_E2_vs_T47D_E2	401.034	-0.0686205	0.409006	0.548346	ER binding site
chr10	113678800	113680611	1812	*	Promoter (<=1kb)	10	113679162	113730909	51748	1	840	NM_001267056	0	ENSG00000165806	CASP7	caspase 7	Promoter	T47D_44385	T47D_CS.1.103_E2_vs_T47D_E2	586.43	-0.16056	0.0224694	0.0561548	ER binding site
chr10	113853754	113855840	2087	*	Promoter (<=1kb)	10	113834725	113854082	19358	2	9937	NM_014881	0	ENSG00000198924	DCLRE1A	DNA cross-link repair 1A	Promoter	T47D_44391	T47D_CS.1.103_E2_vs_T47D_E2	256.475	-0.0739638	0.481242	0.614542	no ER binding site
chr10	113982622	113983495	874	*	Distal Intergenic	10	114043866	114046904	3039	1	153	NM_000684	-60371	ENSG00000043591	ADRB1	adrenoceptor beta 1	Distal Intergenic	T47D_44397	T47D_CS.1.103_E2_vs_T47D_E2	166.126	-0.0804942	0.53069	0.659178	ER binding site
chr10	114042874	114044153	1280	*	Promoter (<=1kb)	10	114043866	114046904	3039	1	153	NM_000684	0	ENSG00000043591	ADRB1	adrenoceptor beta 1	Promoter	T47D_44398	T47D_CS.1.103_E2_vs_T47D_E2	223.583	0.203596	0.0740629	0.147918	no ER binding site
chr10	114173622	114175125	1504	*	Promoter (<=1kb)	10	114174105	114174179	75	2	100302224	NR_031747	0	ENSG00000284442	MIR2110	microRNA 2110	Promoter	T47D_44404	T47D_CS.1.103_E2_vs_T47D_E2	643.252	-0.0782971	0.281873	0.415964	no ER binding site
chr10	114239033	114239999	967	*	Promoter (<=1kb)	10	114239254	114294488	55235	1	340706	NM_001272046	0	ENSG00000165816	VWA2	von Willebrand factor A domain containing 2	Promoter	T47D_44406	T47D_CS.1.103_E2_vs_T47D_E2	115.066	-0.0282405	0.85555	0.909066	no ER binding site
chr10	114279430	114280461	1032	*	Intron (NM_001272046/340706, intron 8 of 13)	10	114239254	114294488	55235	1	340706	NM_001272046	40176	ENSG00000165816	VWA2	von Willebrand factor A domain containing 2	Intron	T47D_44409	T47D_CS.1.103_E2_vs_T47D_E2	132.417	0.156391	0.281654	0.415706	no ER binding site
chr10	114303795	114305001	1207	*	Exon (NM_001001936/84632, exon 11 of 19)	10	114294824	114404778	109955	2	84632	NM_001287824	99777	ENSG00000169129	AFAP1L2	actin filament associated protein 1 like 2	Exon	T47D_44410	T47D_CS.1.103_E2_vs_T47D_E2	162.17	0.208333	0.112082	0.205114	no ER binding site
chr10	114526307	114527290	984	*	Promoter (<=1kb)	10	114431112	114526913	95802	2	3983	NM_001322888	0	ENSG00000099204	ABLIM1	actin binding LIM protein 1	Promoter	T47D_44418	T47D_CS.1.103_E2_vs_T47D_E2	220.588	0.0955671	0.389539	0.529218	no ER binding site
chr10	114623613	114624340	728	*	Intron (NM_001352440/3983, intron 1 of 20)	10	114431110	114685003	253894	2	3983	NM_001322882	60663	ENSG00000099204	ABLIM1	actin binding LIM protein 1	Intron	T47D_44424	T47D_CS.1.103_E2_vs_T47D_E2	117.577	-0.0837576	0.598218	0.716242	no ER binding site
chr10	114635099	114636348	1250	*	Intron (NM_001322882/3983, intron 1 of 22)	10	114431110	114685003	253894	2	3983	NM_001322882	48655	ENSG00000099204	ABLIM1	actin binding LIM protein 1	Intron	T47D_44427	T47D_CS.1.103_E2_vs_T47D_E2	299.03	0.256858	0.00875853	0.0258179	no ER binding site
chr10	114821393	114823049	1657	*	Promoter (<=1kb)	10	114821780	114864715	42936	1	57700	NM_020940	0	ENSG00000151553	FHIP2A	FHF complex subunit HOOK interacting protein 2A	Promoter	T47D_44437	T47D_CS.1.103_E2_vs_T47D_E2	299.079	-0.153856	0.12028	0.217019	no ER binding site
chr10	114937855	114938872	1018	*	Promoter (<=1kb)	10	114938195	114977676	39482	1	142940	NM_139169	0	ENSG00000165832	TRUB1	TruB pseudouridine synthase family member 1	Promoter	T47D_44439	T47D_CS.1.103_E2_vs_T47D_E2	197.44	-0.0785491	0.50687	0.637963	no ER binding site
chr10	116741966	116743420	1455	*	Promoter (<=1kb)	10	116671192	116742566	71375	2	259217	NM_025015	0	ENSG00000165868	HSPA12A	heat shock protein family A (Hsp70) member 12A	Promoter	T47D_44456	T47D_CS.1.103_E2_vs_T47D_E2	340.297	-0.130279	0.147229	0.25388	no ER binding site
chr10	116848965	116850276	1312	*	Promoter (<=1kb)	10	116849499	116882601	33103	1	387712	NM_001242699	0	ENSG00000188316	ENO4	enolase 4	Promoter	T47D_44462	T47D_CS.1.103_E2_vs_T47D_E2	430.381	-0.107646	0.182663	0.298837	no ER binding site
chr10	116888340	116889297	958	*	Intron (NM_001127211/57698, intron 16 of 16)	10	116881477	117005187	123711	2	57698	NM_001127211	115890	ENSG00000187164	SHTN1	shootin 1	Intron	T47D_44464	T47D_CS.1.103_E2_vs_T47D_E2	111.224	-0.327553	0.0418854	0.0937953	no ER binding site
chr10	116907262	116907979	718	*	Intron (NM_001127211/57698, intron 14 of 16)	10	116881477	117005187	123711	2	57698	NM_001127211	97208	ENSG00000187164	SHTN1	shootin 1	Intron	T47D_44465	T47D_CS.1.103_E2_vs_T47D_E2	101.272	-0.417945	0.0111268	0.0315621	no ER binding site
chr10	117004338	117005884	1547	*	Promoter (<=1kb)	10	116881477	117005187	123711	2	57698	NM_001127211	0	ENSG00000187164	SHTN1	shootin 1	Promoter	T47D_44468	T47D_CS.1.103_E2_vs_T47D_E2	945.753	0.115577	0.0413262	0.0927892	no ER binding site
chr10	117264350	117265542	1193	*	Intron (NM_003054/6571, intron 10 of 15)	10	117241114	117279430	38317	1	6571	NM_003054	23236	ENSG00000165646	SLC18A2	solute carrier family 18 member A2	Intron	T47D_44476	T47D_CS.1.103_E2_vs_T47D_E2	195.727	0.976707	1.25757955862639e-14	3.51677552799372e-13	no ER binding site
chr10	117374461	117376099	1639	*	Promoter (<=1kb)	10	117277274	117375440	98167	2	118987	NM_173791	0	ENSG00000165650	PDZD8	PDZ domain containing 8	Promoter	T47D_44478	T47D_CS.1.103_E2_vs_T47D_E2	388.68	0.0469448	0.600435	0.718059	no ER binding site
chr10	117608933	117609588	656	*	Distal Intergenic	10	117484293	117545068	60776	2	196047	NR_002791	-63865	ENSG00000229847	EMX2OS	EMX2 opposite strand/antisense RNA	Distal Intergenic	T47D_44487	T47D_CS.1.103_E2_vs_T47D_E2	126.74	-0.20122	0.175445	0.289759	no ER binding site
chr10	118045941	118047508	1568	*	Promoter (<=1kb)	10	118046821	118100136	53316	1	255082	NR_026941	0	ENSG00000177640	CASC2	cancer susceptibility 2	Promoter	T47D_44489	T47D_CS.1.103_E2_vs_T47D_E2	423.156	-0.256385	0.0017477	0.00656639	no ER binding site
chr10	118341716	118342901	1186	*	Promoter (<=1kb)	10	118297925	118342324	44400	2	63877	NM_001134672	0	ENSG00000165669	FAM204A	family with sequence similarity 204 member A	Promoter	T47D_44497	T47D_CS.1.103_E2_vs_T47D_E2	190.067	-0.473969	7.66521967745654e-05	0.000427722	no ER binding site
chr10	118754039	118755755	1717	*	Promoter (<=1kb)	10	118676411	118754970	78560	2	143384	NM_153810	0	ENSG00000151893	CACUL1	CDK2 associated cullin domain 1	Promoter	T47D_44508	T47D_CS.1.103_E2_vs_T47D_E2	589.535	0.154802	0.0301988	0.0717194	ER binding site
chr10	118959781	118960724	944	*	Distal Intergenic	10	119029714	119033730	4017	1	340719	NM_199461	-68990	ENSG00000188613	NANOS1	nanos C2HC-type zinc finger 1	Distal Intergenic	T47D_44514	T47D_CS.1.103_E2_vs_T47D_E2	146.416	0.746832	1.31138226678072e-07	1.34628310027817e-06	no ER binding site
chr10	119000567	119001468	902	*	Distal Intergenic	10	119029714	119033730	4017	1	340719	NM_199461	-28246	ENSG00000188613	NANOS1	nanos C2HC-type zinc finger 1	Distal Intergenic	T47D_44516	T47D_CS.1.103_E2_vs_T47D_E2	231.89	0.464352	3.95838751540284e-05	0.000237687	no ER binding site
chr10	119025308	119025685	378	*	Distal Intergenic	10	119029714	119033730	4017	1	340719	NM_199461	-4029	ENSG00000188613	NANOS1	nanos C2HC-type zinc finger 1	Distal Intergenic	T47D_44518	T47D_CS.1.103_E2_vs_T47D_E2	207.968	0.318647	0.00587515	0.018441	no ER binding site
chr10	119025788	119026126	339	*	Distal Intergenic	10	119029714	119033730	4017	1	340719	NM_199461	-3588	ENSG00000188613	NANOS1	nanos C2HC-type zinc finger 1	Distal Intergenic	T47D_44519	T47D_CS.1.103_E2_vs_T47D_E2	124.257	0.452764	0.00208	0.00761198	no ER binding site
chr10	119029234	119030999	1766	*	Promoter (<=1kb)	10	119029714	119033730	4017	1	340719	NM_199461	0	ENSG00000188613	NANOS1	nanos C2HC-type zinc finger 1	Promoter	T47D_44520	T47D_CS.1.103_E2_vs_T47D_E2	517.156	0.179092	0.0171736	0.0451262	no ER binding site
chr10	119080019	119081500	1482	*	Promoter (<=1kb)	10	119033672	119080817	47146	2	8661	NM_003750	0	ENSG00000107581	EIF3A	eukaryotic translation initiation factor 3 subunit A	Promoter	T47D_44521	T47D_CS.1.103_E2_vs_T47D_E2	568.953	-0.0472683	0.51779	0.647789	no ER binding site
chr10	119101545	119102246	702	*	Promoter (1-2kb)	10	119104113	119137984	33872	1	404636	NM_001303111	-1867	ENSG00000119979	DENND10	DENN domain containing 10	Promoter	T47D_44523	T47D_CS.1.103_E2_vs_T47D_E2	140.093	0.126407	0.374812	0.514186	no ER binding site
chr10	119103742	119104992	1251	*	Promoter (<=1kb)	10	119104113	119137984	33872	1	404636	NM_001303111	0	ENSG00000119979	DENND10	DENN domain containing 10	Promoter	T47D_44524	T47D_CS.1.103_E2_vs_T47D_E2	265.16	-0.142468	0.165743	0.277648	no ER binding site
chr10	119165034	119166412	1379	*	Promoter (<=1kb)	10	119140913	119165692	24780	2	119559	NR_110305	0	ENSG00000183605	SFXN4	sideroflexin 4	Promoter	T47D_44525	T47D_CS.1.103_E2_vs_T47D_E2	257.601	0.142383	0.169884	0.282591	no ER binding site
chr10	119177860	119179195	1336	*	Promoter (<=1kb)	10	119167720	119178812	11093	2	10935	NM_001302272	0	ENSG00000165672	PRDX3	peroxiredoxin 3	Promoter	T47D_44526	T47D_CS.1.103_E2_vs_T47D_E2	311.958	0.284988	0.00262443	0.00928909	no ER binding site
chr10	119206361	119208307	1947	*	Promoter (<=1kb)	10	119207571	119459745	252175	1	2869	NM_005308	0	ENSG00000198873	GRK5	G protein-coupled receptor kinase 5	Promoter	T47D_44528	T47D_CS.1.103_E2_vs_T47D_E2	299.671	0.00865792	0.929426	0.956403	no ER binding site
chr10	119541706	119543729	2024	*	Promoter (<=1kb)	10	119499818	119542719	42902	2	6001	NM_001005339	0	ENSG00000148908	RGS10	regulator of G protein signaling 10	Promoter	T47D_44537	T47D_CS.1.103_E2_vs_T47D_E2	578.064	-0.181361	0.0113074	0.0319757	no ER binding site
chr10	119596287	119597454	1168	*	Promoter (<=1kb)	10	119573466	119597029	23564	2	7073	NM_001033925	0	ENSG00000151923	TIAL1	TIA1 cytotoxic granule associated RNA binding protein like 1	Promoter	T47D_44538	T47D_CS.1.103_E2_vs_T47D_E2	767.41	0.0872143	0.167049	0.279115	ER binding site
chr10	119650898	119652751	1854	*	Promoter (<=1kb)	10	119651380	119677817	26438	1	9531	NM_004281	0	ENSG00000151929	BAG3	BAG cochaperone 3	Promoter	T47D_44544	T47D_CS.1.103_E2_vs_T47D_E2	267.319	0.114564	0.282141	0.416231	no ER binding site
chr10	119725269	119726560	1292	*	Promoter (<=1kb)	10	119726047	119792208	66162	1	22876	NM_001243195	0	ENSG00000198825	INPP5F	inositol polyphosphate-5-phosphatase F	Promoter	T47D_44550	T47D_CS.1.103_E2_vs_T47D_E2	463.878	0.177981	0.0275599	0.0664558	no ER binding site
chr10	119871961	119873680	1720	*	Promoter (<=1kb)	10	119829440	119872843	43404	2	79892	NM_001256378	0	ENSG00000197771	MCMBP	minichromosome maintenance complex binding protein	Promoter	T47D_44554	T47D_CS.1.103_E2_vs_T47D_E2	467.505	-0.0310433	0.694485	0.79346	no ER binding site
chr10	119892234	119893049	816	*	Promoter (<=1kb)	10	119892730	119944656	51927	1	11196	NM_007190	0	ENSG00000107651	SEC23IP	SEC23 interacting protein	Promoter	T47D_44555	T47D_CS.1.103_E2_vs_T47D_E2	423.648	0.000413664	0.996063	0.99757	no ER binding site
chr10	120850926	120852019	1094	*	Promoter (<=1kb)	10	120761812	120851179	89368	2	283089	NR_033850	0	ENSG00000227165	WDR11-DT	WDR11 divergent transcript	Promoter	T47D_44566	T47D_CS.1.103_E2_vs_T47D_E2	275.164	-0.150002	0.132378	0.233491	no ER binding site
chr10	120942813	120943402	590	*	Distal Intergenic	10	120851362	120909524	58163	1	55717	NM_018117	91451	ENSG00000120008	WDR11	WD repeat domain 11	Distal Intergenic	T47D_44567	T47D_CS.1.103_E2_vs_T47D_E2	153.523	0.120529	0.369366	0.509108	no ER binding site
chr10	120948925	120950463	1539	*	Distal Intergenic	10	120851362	120909524	58163	1	55717	NM_018117	97563	ENSG00000120008	WDR11	WD repeat domain 11	Distal Intergenic	T47D_44569	T47D_CS.1.103_E2_vs_T47D_E2	238.97	0.115311	0.283487	0.417783	no ER binding site
chr10	120979103	120980082	980	*	Distal Intergenic	10	120851362	120909524	58163	1	55717	NM_018117	127741	ENSG00000120008	WDR11	WD repeat domain 11	Distal Intergenic	T47D_44570	T47D_CS.1.103_E2_vs_T47D_E2	148.652	-0.203913	0.145999	0.252173	no ER binding site
chr10	121245566	121246503	938	*	Distal Intergenic	10	121478330	121531314	52985	2	2263	NM_001320654	284811	ENSG00000066468	FGFR2	fibroblast growth factor receptor 2	Distal Intergenic	T47D_44578	T47D_CS.1.103_E2_vs_T47D_E2	221.496	0.114444	0.301365	0.437205	ER binding site
chr10	121509644	121510783	1140	*	Intron (NM_001320654/2263, intron 8 of 16)	10	121478330	121598458	120129	2	2263	NM_022970	87675	ENSG00000066468	FGFR2	fibroblast growth factor receptor 2	Intron	T47D_44586	T47D_CS.1.103_E2_vs_T47D_E2	209.859	-0.929544	8.81799950280865e-14	2.23468348068056e-12	ER binding site
chr10	121511947	121512350	404	*	Intron (NM_001320654/2263, intron 8 of 16)	10	121478330	121598458	120129	2	2263	NM_022970	86108	ENSG00000066468	FGFR2	fibroblast growth factor receptor 2	Intron	T47D_44587	T47D_CS.1.103_E2_vs_T47D_E2	108.082	-0.852208	1.34663859332078e-07	1.38098369865476e-06	ER binding site
chr10	121553377	121554335	959	*	Intron (NM_001144914/2263, intron 3 of 14)	10	121478330	121598458	120129	2	2263	NM_022970	44123	ENSG00000066468	FGFR2	fibroblast growth factor receptor 2	Intron	T47D_44589	T47D_CS.1.103_E2_vs_T47D_E2	249.17	0.481614	5.32141481662426e-06	3.93582844893893e-05	no ER binding site
chr10	121597724	121598950	1227	*	Promoter (<=1kb)	10	121478332	121598444	120113	2	2263	NM_000141	0	ENSG00000066468	FGFR2	fibroblast growth factor receptor 2	Promoter	T47D_44594	T47D_CS.1.103_E2_vs_T47D_E2	499.804	-0.15667	0.0480441	0.104627	no ER binding site
chr10	121608283	121609291	1009	*	Distal Intergenic	10	121478330	121598458	120129	2	2263	NM_022970	-9825	ENSG00000066468	FGFR2	fibroblast growth factor receptor 2	Distal Intergenic	T47D_44595	T47D_CS.1.103_E2_vs_T47D_E2	139.403	0.157528	0.271329	0.404176	no ER binding site
chr10	121927168	121928848	1681	*	Promoter (<=1kb)	10	121740424	121928031	187608	2	11101	NM_007041	0	ENSG00000107669	ATE1	arginyltransferase 1	Promoter	T47D_44599	T47D_CS.1.103_E2_vs_T47D_E2	465.361	-0.086956	0.263886	0.395822	no ER binding site
chr10	121974264	121975646	1383	*	Promoter (<=1kb)	10	121957091	121975217	18127	2	54780	NM_001167865	0	ENSG00000107672	NSMCE4A	NSE4 homolog A, SMC5-SMC6 complex component	Promoter	T47D_44603	T47D_CS.1.103_E2_vs_T47D_E2	447.268	-0.099149	0.214315	0.337507	no ER binding site
chr10	121994036	121995725	1690	*	Intron (NM_001291876/10579, intron 1 of 19)	10	121989163	122254542	265380	1	10579	NM_001291876	4873	ENSG00000138162	TACC2	transforming acidic coiled-coil containing protein 2	Intron	T47D_44604	T47D_CS.1.103_E2_vs_T47D_E2	274.336	0.405118	9.08586376028847e-05	0.000496557	no ER binding site
chr10	122018943	122020049	1107	*	Intron (NM_001291876/10579, intron 1 of 19)	10	121989163	122254542	265380	1	10579	NM_001291876	29780	ENSG00000138162	TACC2	transforming acidic coiled-coil containing protein 2	Intron	T47D_44605	T47D_CS.1.103_E2_vs_T47D_E2	426.65	0.507327	6.03272633343849e-10	9.15944817388411e-09	no ER binding site
chr10	122062832	122063731	900	*	Intron (NM_001291876/10579, intron 3 of 19)	10	121989163	122254542	265380	1	10579	NM_001291876	73669	ENSG00000138162	TACC2	transforming acidic coiled-coil containing protein 2	Intron	T47D_44611	T47D_CS.1.103_E2_vs_T47D_E2	304.944	0.10829	0.269573	0.40255	no ER binding site
chr10	122101843	122103106	1264	*	Intron (NM_001291876/10579, intron 5 of 19)	10	121989163	122254542	265380	1	10579	NM_001291876	112680	ENSG00000138162	TACC2	transforming acidic coiled-coil containing protein 2	Intron	T47D_44613	T47D_CS.1.103_E2_vs_T47D_E2	248.194	0.292219	0.005899	0.0184989	no ER binding site
chr10	122112328	122114026	1699	*	Promoter (<=1kb)	10	122112885	122254542	141658	1	10579	NM_001291879	0	ENSG00000138162	TACC2	transforming acidic coiled-coil containing protein 2	Promoter	T47D_44614	T47D_CS.1.103_E2_vs_T47D_E2	671.052	-0.0344424	0.609929	0.726475	no ER binding site
chr10	122142250	122143488	1239	*	Intron (NM_001291876/10579, intron 6 of 19)	10	121989163	122254542	265380	1	10579	NM_001291876	153087	ENSG00000138162	TACC2	transforming acidic coiled-coil containing protein 2	Intron	T47D_44615	T47D_CS.1.103_E2_vs_T47D_E2	140.116	-0.312756	0.0260314	0.063318	no ER binding site
chr10	122373732	122375531	1800	*	Promoter (<=1kb)	10	122374708	122442600	67893	1	59338	NM_001001974	0	ENSG00000107679	PLEKHA1	pleckstrin homology domain containing A1	Promoter	T47D_44621	T47D_CS.1.103_E2_vs_T47D_E2	651.926	-0.0437407	0.51202	0.642483	no ER binding site
chr10	122461361	122463408	2048	*	Promoter (<=1kb)	10	122461553	122514907	53355	1	5654	NM_002775	0	ENSG00000166033	HTRA1	HtrA serine peptidase 1	Promoter	T47D_44623	T47D_CS.1.103_E2_vs_T47D_E2	227.283	-0.0426962	0.695942	0.794336	no ER binding site
chr10	122878989	122880305	1317	*	Promoter (<=1kb)	10	122849078	122879581	30504	2	196792	NM_152644	0	ENSG00000213185	FAM24B	family with sequence similarity 24 member B	Promoter	T47D_44632	T47D_CS.1.103_E2_vs_T47D_E2	363.448	-0.159191	0.0738231	0.147543	no ER binding site
chr10	122953722	122954618	897	*	Promoter (<=1kb)	10	122930901	122954227	23327	2	80007	NM_024942	0	ENSG00000119965	C10orf88	chromosome 10 open reading frame 88	Promoter	T47D_44634	T47D_CS.1.103_E2_vs_T47D_E2	227.451	0.000183916	0.998655	0.999076	no ER binding site
chr10	122979672	122981040	1369	*	Promoter (<=1kb)	10	122980401	122990390	9990	1	118672	NM_001363531	0	ENSG00000179988	PSTK	phosphoseryl-tRNA kinase	Promoter	T47D_44635	T47D_CS.1.103_E2_vs_T47D_E2	355.081	0.253369	0.00428723	0.0140658	no ER binding site
chr10	123007886	123009609	1724	*	Promoter (<=1kb)	10	122990806	123008687	17882	2	64376	NM_001271840	0	ENSG00000095574	IKZF5	IKAROS family zinc finger 5	Promoter	T47D_44636	T47D_CS.1.103_E2_vs_T47D_E2	405.835	-0.00420263	0.960677	0.975753	no ER binding site
chr10	123150975	123151687	713	*	Promoter (2-3kb)	10	123154244	123165370	11127	1	9184	NM_001007793	-2557	ENSG00000154473	BUB3	BUB3 mitotic checkpoint protein	Promoter	T47D_44643	T47D_CS.1.103_E2_vs_T47D_E2	148.028	0.0213627	0.874028	0.921038	no ER binding site
chr10	123153954	123154533	580	*	Promoter (<=1kb)	10	123154244	123165370	11127	1	9184	NM_001007793	0	ENSG00000154473	BUB3	BUB3 mitotic checkpoint protein	Promoter	T47D_44644	T47D_CS.1.103_E2_vs_T47D_E2	639.517	0.0371122	0.582801	0.703473	ER binding site
chr10	123154645	123155170	526	*	Promoter (<=1kb)	10	123154244	123165370	11127	1	9184	NM_001007793	401	ENSG00000154473	BUB3	BUB3 mitotic checkpoint protein	Promoter	T47D_44645	T47D_CS.1.103_E2_vs_T47D_E2	196.789	-0.425575	0.000534727	0.002359	no ER binding site
chr10	123203476	123204417	942	*	Distal Intergenic	10	123154402	123170467	16066	1	9184	NM_004725	49074	ENSG00000154473	BUB3	BUB3 mitotic checkpoint protein	Distal Intergenic	T47D_44646	T47D_CS.1.103_E2_vs_T47D_E2	131.346	0.898824	2.31692706626525e-09	3.22850121010471e-08	no ER binding site
chr10	123377804	123378689	886	*	Distal Intergenic	10	123154402	123170467	16066	1	9184	NM_004725	223402	ENSG00000154473	BUB3	BUB3 mitotic checkpoint protein	Distal Intergenic	T47D_44651	T47D_CS.1.103_E2_vs_T47D_E2	195.149	0.163483	0.17676	0.291423	no ER binding site
chr10	123583716	123584559	844	*	Distal Intergenic	10	123666355	123697397	31043	1	2849	NM_153442	-81796	ENSG00000154478	GPR26	G protein-coupled receptor 26	Distal Intergenic	T47D_44656	T47D_CS.1.103_E2_vs_T47D_E2	143.741	-0.0530206	0.703566	0.800077	no ER binding site
chr10	123742734	123744578	1845	*	Distal Intergenic	10	123666355	123697397	31043	1	2849	NM_153442	76379	ENSG00000154478	GPR26	G protein-coupled receptor 26	Distal Intergenic	T47D_44660	T47D_CS.1.103_E2_vs_T47D_E2	434.565	-0.047627	0.557129	0.681609	ER binding site
chr10	123994306	123995101	796	*	Distal Intergenic	10	124007668	124092406	84739	2	51363	NM_015892	97305	ENSG00000182022	CHST15	carbohydrate sulfotransferase 15	Distal Intergenic	T47D_44669	T47D_CS.1.103_E2_vs_T47D_E2	188.377	0.405309	0.000790743	0.00330751	no ER binding site
chr10	123995147	123996191	1045	*	Distal Intergenic	10	124007668	124092406	84739	2	51363	NM_015892	96215	ENSG00000182022	CHST15	carbohydrate sulfotransferase 15	Distal Intergenic	T47D_44670	T47D_CS.1.103_E2_vs_T47D_E2	234.313	0.504988	5.4464206061944e-06	4.01784663946987e-05	no ER binding site
chr10	124091806	124093971	2166	*	Promoter (<=1kb)	10	124007668	124092406	84739	2	51363	NM_015892	0	ENSG00000182022	CHST15	carbohydrate sulfotransferase 15	Promoter	T47D_44672	T47D_CS.1.103_E2_vs_T47D_E2	453.928	-0.0928745	0.252696	0.382871	no ER binding site
chr10	124105211	124106850	1640	*	Distal Intergenic	10	124019651	124093598	73948	2	51363	NM_001270765	-11613	ENSG00000182022	CHST15	carbohydrate sulfotransferase 15	Distal Intergenic	T47D_44674	T47D_CS.1.103_E2_vs_T47D_E2	188.467	0.24211	0.0468511	0.102471	no ER binding site
chr10	124388734	124389882	1149	*	Distal Intergenic	10	124397303	124418923	21621	2	4942	NM_000274	29041	ENSG00000065154	OAT	ornithine aminotransferase	Distal Intergenic	T47D_44680	T47D_CS.1.103_E2_vs_T47D_E2	195.08	0.162613	0.183124	0.299401	no ER binding site
chr10	124418201	124419463	1263	*	Promoter (<=1kb)	10	124397303	124418923	21621	2	4942	NM_000274	0	ENSG00000065154	OAT	ornithine aminotransferase	Promoter	T47D_44682	T47D_CS.1.103_E2_vs_T47D_E2	623.678	-0.071862	0.319801	0.457653	ER binding site
chr10	124461473	124462374	902	*	Promoter (<=1kb)	10	124461823	124498515	36693	1	64077	NM_001318332	0	ENSG00000107902	LHPP	phospholysine phosphohistidine inorganic pyrophosphate phosphatase	Promoter	T47D_44685	T47D_CS.1.103_E2_vs_T47D_E2	348.135	0.104078	0.249585	0.379348	no ER binding site
chr10	124529854	124530922	1069	*	Intron (NM_001167880/64077, intron 5 of 5)	10	124461823	124614141	152319	1	64077	NM_001167880	68031	ENSG00000107902	LHPP	phospholysine phosphohistidine inorganic pyrophosphate phosphatase	Intron	T47D_44687	T47D_CS.1.103_E2_vs_T47D_E2	155.42	-0.27929	0.0362291	0.083424	no ER binding site
chr10	124743610	124745029	1420	*	Promoter (<=1kb)	10	124619292	124744378	125087	2	9679	NM_014661	0	ENSG00000189319	FAM53B	family with sequence similarity 53 member B	Promoter	T47D_44697	T47D_CS.1.103_E2_vs_T47D_E2	333.64	-0.0553425	0.552665	0.677925	no ER binding site
chr10	124791218	124792862	1645	*	Promoter (<=1kb)	10	124757834	124791887	34054	2	399818	NM_001304467	0	ENSG00000203791	EEF1AKMT2	EEF1A lysine methyltransferase 2	Promoter	T47D_44698	T47D_CS.1.103_E2_vs_T47D_E2	385.913	0.0378007	0.657285	0.764956	no ER binding site
chr10	124801397	124802515	1119	*	Promoter (<=1kb)	10	124801819	124836667	34849	1	23172	NM_032182	0	ENSG00000165660	ABRAXAS2	abraxas 2, BRISC complex subunit	Promoter	T47D_44699	T47D_CS.1.103_E2_vs_T47D_E2	226.568	0.10828	0.331303	0.46986	no ER binding site
chr10	124864126	124865185	1060	*	Distal Intergenic	10	124801819	124836667	34849	1	23172	NM_032182	62307	ENSG00000165660	ABRAXAS2	abraxas 2, BRISC complex subunit	Distal Intergenic	T47D_44700	T47D_CS.1.103_E2_vs_T47D_E2	174.646	0.132773	0.3012	0.437031	no ER binding site
chr10	124878067	124878842	776	*	Distal Intergenic	10	124942123	124988189	46067	1	54764	NM_017580	-63281	ENSG00000019995	ZRANB1	zinc finger RANBP2-type containing 1	Distal Intergenic	T47D_44701	T47D_CS.1.103_E2_vs_T47D_E2	114.374	-0.27472	0.0804561	0.157979	no ER binding site
chr10	124916220	124917931	1712	*	Distal Intergenic	10	124942123	124988189	46067	1	54764	NM_017580	-24192	ENSG00000019995	ZRANB1	zinc finger RANBP2-type containing 1	Distal Intergenic	T47D_44702	T47D_CS.1.103_E2_vs_T47D_E2	491.521	0.0430469	0.584663	0.705083	ER binding site
chr10	125008352	125009660	1309	*	Intron (NM_022802/1488, intron 1 of 8)	10	124984317	125161030	176714	2	1488	NM_001083914	151370	ENSG00000175029	CTBP2	C-terminal binding protein 2	Intron	T47D_44704	T47D_CS.1.103_E2_vs_T47D_E2	152.895	-0.712954	1.79006538518095e-07	1.80005585960195e-06	no ER binding site
chr10	125024009	125025045	1037	*	Intron (NM_022802/1488, intron 1 of 8)	10	124984317	125161030	176714	2	1488	NM_001083914	135985	ENSG00000175029	CTBP2	C-terminal binding protein 2	Intron	T47D_44706	T47D_CS.1.103_E2_vs_T47D_E2	150.877	-1.01563	2.76666738765624e-13	6.60196875036025e-12	ER binding site
chr10	125034564	125035651	1088	*	Intron (NM_001290215/1488, intron 3 of 10)	10	124984317	125161030	176714	2	1488	NM_001083914	125379	ENSG00000175029	CTBP2	C-terminal binding protein 2	Intron	T47D_44708	T47D_CS.1.103_E2_vs_T47D_E2	108.019	-0.698696	2.68360049936328e-05	0.000168312	no ER binding site
chr10	125045633	125046118	486	*	Intron (NM_001290215/1488, intron 2 of 10)	10	124984317	125161030	176714	2	1488	NM_001083914	114912	ENSG00000175029	CTBP2	C-terminal binding protein 2	Intron	T47D_44711	T47D_CS.1.103_E2_vs_T47D_E2	128.304	0.678634	4.16937121304964e-06	3.16516425848259e-05	no ER binding site
chr10	125060915	125061865	951	*	Intron (NM_001290215/1488, intron 2 of 10)	10	124984317	125161030	176714	2	1488	NM_001083914	99165	ENSG00000175029	CTBP2	C-terminal binding protein 2	Intron	T47D_44713	T47D_CS.1.103_E2_vs_T47D_E2	212.919	-0.229873	0.0460977	0.101219	no ER binding site
chr10	125064512	125065232	721	*	Intron (NM_001290215/1488, intron 2 of 10)	10	124984317	125161030	176714	2	1488	NM_001083914	95798	ENSG00000175029	CTBP2	C-terminal binding protein 2	Intron	T47D_44714	T47D_CS.1.103_E2_vs_T47D_E2	333.637	-0.0665705	0.471544	0.606239	no ER binding site
chr10	125146784	125147752	969	*	Intron (NM_001290215/1488, intron 1 of 10)	10	124984317	125161030	176714	2	1488	NM_001083914	13278	ENSG00000175029	CTBP2	C-terminal binding protein 2	Intron	T47D_44718	T47D_CS.1.103_E2_vs_T47D_E2	149.918	0.0738997	0.594843	0.713431	no ER binding site
chr10	125160754	125162027	1274	*	Promoter (<=1kb)	10	124984317	125161030	176714	2	1488	NM_001083914	0	ENSG00000175029	CTBP2	C-terminal binding protein 2	Promoter	T47D_44719	T47D_CS.1.103_E2_vs_T47D_E2	598.696	-0.0698287	0.328592	0.466842	no ER binding site
chr10	125406869	125407992	1124	*	Distal Intergenic	10	125574371	125578445	4075	1	100169752	NR_023362	-166379	ENSG00000237675	TEX36-AS1	TEX36 antisense RNA 1	Distal Intergenic	T47D_44731	T47D_CS.1.103_E2_vs_T47D_E2	166.144	0.383978	0.00301577	0.010461	no ER binding site
chr10	125624480	125625330	851	*	Intron (NM_001318133/387718, intron 3 of 3)	10	125576522	125683163	106642	2	387718	NM_001318133	57833	ENSG00000175018	TEX36	testis expressed 36	Intron	T47D_44738	T47D_CS.1.103_E2_vs_T47D_E2	112.506	-0.868157	5.50732764329964e-08	6.07213800733749e-07	ER binding site
chr10	125625501	125626422	922	*	Intron (NM_001318133/387718, intron 3 of 3)	10	125576522	125683163	106642	2	387718	NM_001318133	56741	ENSG00000175018	TEX36	testis expressed 36	Intron	T47D_44739	T47D_CS.1.103_E2_vs_T47D_E2	156.985	-0.181624	0.171329	0.284296	ER binding site
chr10	125718856	125720218	1363	*	Promoter (<=1kb)	10	125705290	125719493	14204	2	399821	NR_033847	0	ENSG00000224023	EDRF1-DT	EDRF1 divergent transcript	Promoter	T47D_44745	T47D_CS.1.103_E2_vs_T47D_E2	585.511	-0.123419	0.0803229	0.157786	ER binding site
chr10	125822633	125823952	1320	*	Promoter (<=1kb)	10	125788586	125823258	34673	2	7390	NM_000375	0	ENSG00000188690	UROS	uroporphyrinogen III synthase	Promoter	T47D_44746	T47D_CS.1.103_E2_vs_T47D_E2	184.184	-0.0200939	0.870524	0.918904	no ER binding site
chr10	125836588	125837454	867	*	3' UTR	10	125823546	125853695	30150	1	56647	NM_016567	13042	ENSG00000107949	BCCIP	BRCA2 and CDKN1A interacting protein	3' UTR	T47D_44748	T47D_CS.1.103_E2_vs_T47D_E2	158.695	-0.7356	6.25455196840532e-08	6.82462956828527e-07	no ER binding site
chr10	125895441	125896986	1546	*	Promoter (<=1kb)	10	125896535	126009592	113058	1	92565	NM_001350939	0	ENSG00000203780	FANK1	fibronectin type III and ankyrin repeat domains 1	Promoter	T47D_44752	T47D_CS.1.103_E2_vs_T47D_E2	347.487	-0.310004	0.00056824	0.0024891	no ER binding site
chr10	126904578	126906507	1930	*	Promoter (<=1kb)	10	126905428	127272184	366757	1	1793	NM_001377561	0	ENSG00000150760	DOCK1	dedicator of cytokinesis 1	Promoter	T47D_44763	T47D_CS.1.103_E2_vs_T47D_E2	332.068	-0.269933	0.00442056	0.0144416	no ER binding site
chr10	126917917	126919186	1270	*	Intron (NM_001377561/1793, intron 1 of 29)	10	126905428	127452516	547089	1	1793	NM_001290223	12489	ENSG00000150760	DOCK1	dedicator of cytokinesis 1	Intron	T47D_44764	T47D_CS.1.103_E2_vs_T47D_E2	270.725	-0.247996	0.0175498	0.045903	ER binding site
chr10	127012568	127013519	952	*	Intron (NM_001377561/1793, intron 12 of 29)	10	126905428	127452516	547089	1	1793	NM_001290223	107140	ENSG00000150760	DOCK1	dedicator of cytokinesis 1	Intron	T47D_44767	T47D_CS.1.103_E2_vs_T47D_E2	162.245	-0.0959895	0.465009	0.600194	ER binding site
chr10	127195605	127197359	1755	*	Promoter (<=1kb)	10	127135430	127196591	61162	2	642938	NM_001039762	0	ENSG00000188916	INSYN2A	inhibitory synaptic factor 2A	Promoter	T47D_44770	T47D_CS.1.103_E2_vs_T47D_E2	329.715	0.344778	0.00028869	0.00138078	no ER binding site
chr10	127906552	127907430	879	*	Promoter (<=1kb)	10	127907103	128085855	178753	1	5791	NM_001316676	0	ENSG00000132334	PTPRE	protein tyrosine phosphatase receptor type E	Promoter	T47D_44777	T47D_CS.1.103_E2_vs_T47D_E2	236.851	-0.283735	0.00875893	0.0258179	no ER binding site
chr10	128047012	128047934	923	*	Promoter (<=1kb)	10	128047612	128085855	38244	1	5791	NM_001323357	0	ENSG00000132334	PTPRE	protein tyrosine phosphatase receptor type E	Promoter	T47D_44781	T47D_CS.1.103_E2_vs_T47D_E2	308.185	-0.107306	0.275285	0.408819	no ER binding site
chr10	128125463	128127114	1652	*	Promoter (<=1kb)	10	128096661	128126423	29763	2	4288	NM_001145966	0	ENSG00000148773	MKI67	marker of proliferation Ki-67	Promoter	T47D_44785	T47D_CS.1.103_E2_vs_T47D_E2	177.934	-0.556489	9.25582155608673e-06	6.48635765306962e-05	no ER binding site
chr10	128149972	128150541	570	*	Distal Intergenic	10	128096661	128126423	29763	2	4288	NM_002417	-23549	ENSG00000148773	MKI67	marker of proliferation Ki-67	Distal Intergenic	T47D_44787	T47D_CS.1.103_E2_vs_T47D_E2	170.199	0.0966177	0.449513	0.585985	no ER binding site
chr10	128210046	128211070	1025	*	Distal Intergenic	10	128285950	128317726	31777	1	101927381	NR_120619	-74880	ENSG00000280953	LINC01163	long intergenic non-protein coding RNA 1163	Distal Intergenic	T47D_44791	T47D_CS.1.103_E2_vs_T47D_E2	140.657	0.177359	0.209147	0.331532	no ER binding site
chr10	128211778	128212457	680	*	Distal Intergenic	10	128285950	128317726	31777	1	101927381	NR_120619	-73493	ENSG00000280953	LINC01163	long intergenic non-protein coding RNA 1163	Distal Intergenic	T47D_44792	T47D_CS.1.103_E2_vs_T47D_E2	148.153	0.126052	0.347129	0.486179	no ER binding site
chr10	129466659	129468079	1421	*	Promoter (<=1kb)	10	129467241	129770983	303743	1	4255	NM_002412	0	ENSG00000170430	MGMT	O-6-methylguanine-DNA methyltransferase	Promoter	T47D_44800	T47D_CS.1.103_E2_vs_T47D_E2	291.727	0.0955186	0.323039	0.461198	no ER binding site
chr10	129963356	129964700	1345	*	Promoter (<=1kb)	10	129835233	129964274	129042	2	253738	NM_001005463	0	ENSG00000108001	EBF3	EBF transcription factor 3	Promoter	T47D_44806	T47D_CS.1.103_E2_vs_T47D_E2	180.531	-0.784156	5.19015146961475e-10	7.95227298369175e-09	no ER binding site
chr10	130110206	130111793	1588	*	Promoter (<=1kb)	10	130063898	130110817	46920	2	387723	NR_034125	0	ENSG00000237489	C10orf143	chromosome 10 open reading frame 143	Promoter	T47D_44809	T47D_CS.1.103_E2_vs_T47D_E2	1158.06	0.0201558	0.707181	0.802521	no ER binding site
chr10	130136030	130137443	1414	*	Promoter (<=1kb)	10	130136375	130180382	44008	1	10539	NM_001199868	0	ENSG00000108010	GLRX3	glutaredoxin 3	Promoter	T47D_44811	T47D_CS.1.103_E2_vs_T47D_E2	215.096	-0.383885	0.00087423	0.00361318	no ER binding site
chr10	130189784	130190786	1003	*	Distal Intergenic	10	130136409	130179668	43260	1	10539	NM_001321980	53375	ENSG00000108010	GLRX3	glutaredoxin 3	Distal Intergenic	T47D_44812	T47D_CS.1.103_E2_vs_T47D_E2	171.049	-0.000302493	0.998099	0.998766	no ER binding site
chr10	131094468	131095169	702	*	Intron (NM_174937/256536, intron 11 of 11)	10	131092391	131311721	219331	2	256536	NM_174937	216552	ENSG00000176769	TCERG1L	transcription elongation regulator 1 like	Intron	T47D_44820	T47D_CS.1.103_E2_vs_T47D_E2	148.535	0.0383162	0.778183	0.854318	no ER binding site
chr10	131098572	131099623	1052	*	Intron (NM_174937/256536, intron 10 of 11)	10	131092391	131311721	219331	2	256536	NM_174937	212098	ENSG00000176769	TCERG1L	transcription elongation regulator 1 like	Intron	T47D_44821	T47D_CS.1.103_E2_vs_T47D_E2	196.44	0.277366	0.0209698	0.0530622	ER binding site
chr10	131900129	131901262	1134	*	Promoter (<=1kb)	10	131901008	131959834	58827	1	55844	NM_001291310	0	ENSG00000175470	PPP2R2D	protein phosphatase 2 regulatory subunit Bdelta	Promoter	T47D_44838	T47D_CS.1.103_E2_vs_T47D_E2	431.753	0.148808	0.0725554	0.145509	no ER binding site
chr10	131961541	131962982	1442	*	Downstream (1-2kb)	10	131967683	131982013	14331	2	664	NM_004052	19031	ENSG00000176171	BNIP3	BCL2 interacting protein 3	Downstream	T47D_44840	T47D_CS.1.103_E2_vs_T47D_E2	237.369	-0.0548401	0.614282	0.729576	no ER binding site
chr10	131981312	131982611	1300	*	Promoter (<=1kb)	10	131967683	131982013	14331	2	664	NM_004052	0	ENSG00000176171	BNIP3	BCL2 interacting protein 3	Promoter	T47D_44841	T47D_CS.1.103_E2_vs_T47D_E2	377.66	0.0252555	0.767809	0.847301	no ER binding site
chr10	131997605	131998365	761	*	Distal Intergenic	10	131967683	131982013	14331	2	664	NM_004052	-15592	ENSG00000176171	BNIP3	BCL2 interacting protein 3	Distal Intergenic	T47D_44842	T47D_CS.1.103_E2_vs_T47D_E2	138.329	0.0817251	0.556665	0.681216	no ER binding site
chr10	132001249	132002171	923	*	Distal Intergenic	10	131967683	131982013	14331	2	664	NM_004052	-19236	ENSG00000176171	BNIP3	BCL2 interacting protein 3	Distal Intergenic	T47D_44843	T47D_CS.1.103_E2_vs_T47D_E2	412.86	-0.189567	0.0219761	0.0551107	no ER binding site
chr10	132015617	132016751	1135	*	Distal Intergenic	10	131967683	131982013	14331	2	664	NM_004052	-33604	ENSG00000176171	BNIP3	BCL2 interacting protein 3	Distal Intergenic	T47D_44844	T47D_CS.1.103_E2_vs_T47D_E2	218.516	-1.01557	1.09783886759711e-17	4.35282407837808e-16	ER binding site
chr10	132022909	132024003	1095	*	Distal Intergenic	10	131967683	131982013	14331	2	664	NM_004052	-40896	ENSG00000176171	BNIP3	BCL2 interacting protein 3	Distal Intergenic	T47D_44845	T47D_CS.1.103_E2_vs_T47D_E2	169.05	0.132086	0.297422	0.432851	no ER binding site
chr10	132036153	132037504	1352	*	Distal Intergenic	10	132065946	132184858	118913	1	282973	NM_001105521	-28442	ENSG00000188385	JAKMIP3	Janus kinase and microtubule interacting protein 3	Distal Intergenic	T47D_44846	T47D_CS.1.103_E2_vs_T47D_E2	167.049	0.0943911	0.458423	0.594181	no ER binding site
chr10	132065298	132066653	1356	*	Promoter (<=1kb)	10	132065946	132184858	118913	1	282973	NM_001105521	0	ENSG00000188385	JAKMIP3	Janus kinase and microtubule interacting protein 3	Promoter	T47D_44848	T47D_CS.1.103_E2_vs_T47D_E2	261.794	-0.185222	0.0700211	0.141337	no ER binding site
chr10	132163002	132164014	1013	*	Exon (NM_001105521/282973, exon 20 of 25)	10	132065946	132184858	118913	1	282973	NM_001105521	97056	ENSG00000188385	JAKMIP3	Janus kinase and microtubule interacting protein 3	Exon	T47D_44851	T47D_CS.1.103_E2_vs_T47D_E2	280.715	-0.596398	1.30784396222458e-08	1.60828086032869e-07	ER binding site
chr10	132185416	132186116	701	*	Promoter (<=1kb)	10	132186948	132205759	18812	1	10570	NM_006426	-832	ENSG00000151640	DPYSL4	dihydropyrimidinase like 4	Promoter	T47D_44853	T47D_CS.1.103_E2_vs_T47D_E2	138.134	-0.450452	0.00267539	0.00944483	no ER binding site
chr10	132222969	132223935	967	*	Exon (NR_134911/282974, exon 9 of 13)	10	132207482	132307222	99741	2	282974	NM_001318879	83287	ENSG00000165752	STK32C	serine/threonine kinase 32C	Exon	T47D_44856	T47D_CS.1.103_E2_vs_T47D_E2	195.494	0.0330717	0.784556	0.858335	no ER binding site
chr10	132265283	132266342	1060	*	Intron (NM_001318879/282974, intron 1 of 11)	10	132207482	132307222	99741	2	282974	NM_001318879	40880	ENSG00000165752	STK32C	serine/threonine kinase 32C	Intron	T47D_44858	T47D_CS.1.103_E2_vs_T47D_E2	164.231	-0.399672	0.00268984	0.00949348	no ER binding site
chr10	132306927	132308652	1726	*	Promoter (<=1kb)	10	132207482	132307222	99741	2	282974	NM_001318879	0	ENSG00000165752	STK32C	serine/threonine kinase 32C	Promoter	T47D_44859	T47D_CS.1.103_E2_vs_T47D_E2	404.934	-0.240856	0.00416892	0.0137314	no ER binding site
chr10	132331382	132332795	1414	*	Promoter (<=1kb)	10	132207492	132331880	124389	2	282974	NM_001318878	0	ENSG00000165752	STK32C	serine/threonine kinase 32C	Promoter	T47D_44861	T47D_CS.1.103_E2_vs_T47D_E2	337.276	-0.0108617	0.907349	0.941961	no ER binding site
chr10	132395682	132396901	1220	*	Promoter (<=1kb)	10	132397200	132417854	20655	1	170394	NM_001098637	-299	ENSG00000171813	PWWP2B	PWWP domain containing 2B	Promoter	T47D_44865	T47D_CS.1.103_E2_vs_T47D_E2	230.305	0.140964	0.19761	0.31729	no ER binding site
chr10	132403854	132404134	281	*	Intron (NM_001098637/170394, intron 1 of 2)	10	132397200	132417854	20655	1	170394	NM_001098637	6654	ENSG00000171813	PWWP2B	PWWP domain containing 2B	Intron	T47D_44868	T47D_CS.1.103_E2_vs_T47D_E2	88.1511	-0.724876	4.472538239867e-05	0.000264323	no ER binding site
chr10	132407277	132409250	1974	*	Intron (NM_001098637/170394, intron 2 of 2)	10	132397200	132417854	20655	1	170394	NM_001098637	10077	ENSG00000171813	PWWP2B	PWWP domain containing 2B	Intron	T47D_44869	T47D_CS.1.103_E2_vs_T47D_E2	1006.78	-0.261503	1.95875985489092e-06	1.59639208557214e-05	ER binding site
chr10	132418605	132419440	836	*	Downstream (<1kb)	10	132397200	132417854	20655	1	170394	NM_138499	21405	ENSG00000171813	PWWP2B	PWWP domain containing 2B	Downstream	T47D_44870	T47D_CS.1.103_E2_vs_T47D_E2	369.531	0.110033	0.206767	0.328645	no ER binding site
chr10	132421025	132421827	803	*	Distal Intergenic	10	132445189	132448306	3118	1	170393	NR_149317	-23362	NA	LINC02870	long intergenic non-protein coding RNA 2870	Distal Intergenic	T47D_44871	T47D_CS.1.103_E2_vs_T47D_E2	183.23	0.212091	0.0834142	0.162668	no ER binding site
chr10	132446616	132447168	553	*	Promoter (1-2kb)	10	132445189	132448306	3118	1	170393	NR_149317	1427	NA	LINC02870	long intergenic non-protein coding RNA 2870	Promoter	T47D_44872	T47D_CS.1.103_E2_vs_T47D_E2	185.158	-0.0870846	0.480483	0.61407	no ER binding site
chr10	132447773	132448765	993	*	Promoter (2-3kb)	10	132445189	132448306	3118	1	170393	NR_149317	2584	NA	LINC02870	long intergenic non-protein coding RNA 2870	Promoter	T47D_44873	T47D_CS.1.103_E2_vs_T47D_E2	247.15	0.0193943	0.853808	0.907794	ER binding site
chr10	132452776	132453612	837	*	Distal Intergenic	10	132445189	132448306	3118	1	170393	NR_149317	7587	NA	LINC02870	long intergenic non-protein coding RNA 2870	Distal Intergenic	T47D_44874	T47D_CS.1.103_E2_vs_T47D_E2	157.452	0.213117	0.108957	0.200763	no ER binding site
chr10	132516732	132517671	940	*	Intron (NR_158224/107984282, intron 2 of 3)	10	132508444	132536923	28480	2	107984282	NR_158224	19252	NA	LOC107984282	uncharacterized LOC107984282	Intron	T47D_44879	T47D_CS.1.103_E2_vs_T47D_E2	318.544	0.116451	0.240074	0.368333	ER binding site
chr10	132518401	132519365	965	*	Exon (NR_158224/107984282, exon 2 of 4)	10	132508444	132536923	28480	2	107984282	NR_158224	17558	NA	LOC107984282	uncharacterized LOC107984282	Exon	T47D_44880	T47D_CS.1.103_E2_vs_T47D_E2	322.45	0.482939	2.17149472196136e-07	2.15694737420781e-06	ER binding site
chr10	132536723	132538074	1352	*	Promoter (<=1kb)	10	132508444	132536923	28480	2	107984282	NR_158224	0	NA	LOC107984282	uncharacterized LOC107984282	Promoter	T47D_44881	T47D_CS.1.103_E2_vs_T47D_E2	552.99	0.39471	1.27497644402366e-07	1.3107991841266e-06	ER binding site
chr10	132571991	132572886	896	*	Intron (NM_005539/3632, intron 1 of 15)	10	132537787	132783480	245694	1	3632	NM_005539	34204	ENSG00000068383	INPP5A	inositol polyphosphate-5-phosphatase A	Intron	T47D_44883	T47D_CS.1.103_E2_vs_T47D_E2	115.276	-0.0407401	0.790267	0.862826	no ER binding site
chr10	132574812	132576342	1531	*	Intron (NM_005539/3632, intron 1 of 15)	10	132537787	132783480	245694	1	3632	NM_005539	37025	ENSG00000068383	INPP5A	inositol polyphosphate-5-phosphatase A	Intron	T47D_44884	T47D_CS.1.103_E2_vs_T47D_E2	315.227	-0.311119	0.00107128	0.00430449	ER binding site
chr10	133013427	133014069	643	*	Distal Intergenic	10	132965534	132976497	10964	1	399829	NR_046231	47893	ENSG00000240707	LINC01168	long intergenic non-protein coding RNA 1168	Distal Intergenic	T47D_44896	T47D_CS.1.103_E2_vs_T47D_E2	135.556	-0.356104	0.0150353	0.0403646	no ER binding site
chr10	133109718	133110629	912	*	Intron (NM_001083909/84435, intron 5 of 6)	10	133087924	133131675	43752	1	84435	NM_001083909	21794	ENSG00000197177	ADGRA1	adhesion G protein-coupled receptor A1	Intron	T47D_44902	T47D_CS.1.103_E2_vs_T47D_E2	146.531	-0.183008	0.183971	0.300413	no ER binding site
chr10	133257405	133258430	1026	*	Distal Intergenic	10	133246479	133247885	1407	2	101927671	NR_108079	-9520	ENSG00000166917	MIR202HG	MIR202 host gene	Distal Intergenic	T47D_44909	T47D_CS.1.103_E2_vs_T47D_E2	180.753	-0.0840591	0.493092	0.625117	no ER binding site
chr10	133261274	133262218	945	*	Distal Intergenic	10	133246479	133247885	1407	2	101927671	NR_108079	-13389	ENSG00000166917	MIR202HG	MIR202 host gene	Distal Intergenic	T47D_44910	T47D_CS.1.103_E2_vs_T47D_E2	136.261	0.0688616	0.639034	0.750125	no ER binding site
chr10	133277994	133279264	1271	*	3' UTR	10	133278630	133312337	33708	2	10844	NR_046330	33073	ENSG00000130640	TUBGCP2	tubulin gamma complex component 2	3' UTR	T47D_44911	T47D_CS.1.103_E2_vs_T47D_E2	96.8557	-0.649751	0.000134421	0.000699837	no ER binding site
chr10	133307757	133309826	2070	*	Promoter (<=1kb)	10	133278635	133308872	30238	2	10844	NM_006659	0	ENSG00000130640	TUBGCP2	tubulin gamma complex component 2	Promoter	T47D_44912	T47D_CS.1.103_E2_vs_T47D_E2	748.218	0.157146	0.0216326	0.0544169	no ER binding site
chr10	133318470	133319329	860	*	Distal Intergenic	10	133278630	133312337	33708	2	10844	NR_046330	-6133	ENSG00000130640	TUBGCP2	tubulin gamma complex component 2	Distal Intergenic	T47D_44913	T47D_CS.1.103_E2_vs_T47D_E2	129.544	0.0446007	0.758083	0.840517	no ER binding site
chr10	133329419	133330404	986	*	Intron (NM_001321617/50632, intron 1 of 5)	10	133324072	133336896	12825	2	50632	NM_001321617	6492	ENSG00000130643	CALY	calcyon neuron specific vesicular protein	Intron	T47D_44915	T47D_CS.1.103_E2_vs_T47D_E2	157.378	0.0390919	0.781777	0.856644	no ER binding site
chr10	133373099	133373862	764	*	Promoter (<=1kb)	10	133362485	133373354	10870	2	1892	NM_004092	0	ENSG00000127884	ECHS1	enoyl-CoA hydratase, short chain 1	Promoter	T47D_44916	T47D_CS.1.103_E2_vs_T47D_E2	247.396	0.151709	0.156012	0.265092	no ER binding site
chr10	133378148	133379954	1807	*	Promoter (<=1kb)	10	133379262	133391694	12433	1	196743	NM_152911	0	ENSG00000148832	PAOX	polyamine oxidase	Promoter	T47D_44917	T47D_CS.1.103_E2_vs_T47D_E2	223.083	-0.153383	0.165767	0.277656	no ER binding site
chr10	133393906	133394997	1092	*	Promoter (<=1kb)	10	133394157	133422520	28364	1	92170	NM_138384	0	ENSG00000148824	MTG1	mitochondrial ribosome associated GTPase 1	Promoter	T47D_44918	T47D_CS.1.103_E2_vs_T47D_E2	332.248	-0.169025	0.0707867	0.142575	no ER binding site
chr10	133519803	133520886	1084	*	Distal Intergenic	10	133527363	133539123	11761	1	1571	NM_000773	-6477	ENSG00000130649	CYP2E1	cytochrome P450 family 2 subfamily E member 1	Distal Intergenic	T47D_44921	T47D_CS.1.103_E2_vs_T47D_E2	169.646	0.213525	0.0915034	0.174979	no ER binding site
chr11	206926	209060	2135	*	Promoter (<=1kb)	11	202924	207422	4499	2	51272	NM_001098787	0	ENSG00000177951	BET1L	Bet1 golgi vesicular membrane trafficking protein like	Promoter	T47D_44932	T47D_CS.1.103_E2_vs_T47D_E2	704.055	0.12876	0.0493926	0.107099	ER binding site
chr11	235853	237271	1419	*	Promoter (<=1kb)	11	215030	236342	21313	2	23410	NM_001370310	0	ENSG00000142082	SIRT3	sirtuin 3	Promoter	T47D_44933	T47D_CS.1.103_E2_vs_T47D_E2	385.853	0.0911472	0.286227	0.420753	no ER binding site
chr11	307765	308895	1131	*	Promoter (<=1kb)	11	308107	309410	1304	1	10581	NM_006435	0	ENSG00000185201	IFITM2	interferon induced transmembrane protein 2	Promoter	T47D_44939	T47D_CS.1.103_E2_vs_T47D_E2	278.974	-0.41523	6.24787464485827e-05	0.000356585	no ER binding site
chr11	310874	311511	638	*	Promoter (2-3kb)	11	314040	315272	1233	1	8519	NM_003641	-2529	ENSG00000185885	IFITM1	interferon induced transmembrane protein 1	Promoter	T47D_44940	T47D_CS.1.103_E2_vs_T47D_E2	133.886	-0.43036	0.00307843	0.0106304	no ER binding site
chr11	313383	314745	1363	*	Promoter (<=1kb)	11	314040	315272	1233	1	8519	NM_003641	0	ENSG00000185885	IFITM1	interferon induced transmembrane protein 1	Promoter	T47D_44941	T47D_CS.1.103_E2_vs_T47D_E2	287.984	-0.540565	5.56589680636528e-08	6.13433799007382e-07	no ER binding site
chr11	318145	319669	1525	*	Promoter (1-2kb)	11	319676	320860	1185	2	10410	NM_021034	1191	ENSG00000142089	IFITM3	interferon induced transmembrane protein 3	Promoter	T47D_44942	T47D_CS.1.103_E2_vs_T47D_E2	308.464	-0.675022	8.83064882914091e-12	1.74214075445588e-10	no ER binding site
chr11	319768	321211	1444	*	Promoter (<=1kb)	11	319676	320860	1185	2	10410	NM_021034	0	ENSG00000142089	IFITM3	interferon induced transmembrane protein 3	Promoter	T47D_44943	T47D_CS.1.103_E2_vs_T47D_E2	229.123	-0.698554	4.8312930805074e-10	7.44249195973403e-09	no ER binding site
chr11	355380	356486	1107	*	Distal Intergenic	11	369499	382117	12619	1	338707	NM_178537	-13013	ENSG00000182272	B4GALNT4	beta-1,4-N-acetyl-galactosaminyltransferase 4	Distal Intergenic	T47D_44946	T47D_CS.1.103_E2_vs_T47D_E2	176.186	-0.0758966	0.569	0.692028	no ER binding site
chr11	364244	364843	600	*	Distal Intergenic	11	369499	382117	12619	1	338707	NM_178537	-4656	ENSG00000182272	B4GALNT4	beta-1,4-N-acetyl-galactosaminyltransferase 4	Distal Intergenic	T47D_44947	T47D_CS.1.103_E2_vs_T47D_E2	187.982	0.0177956	0.88276	0.926194	no ER binding site
chr11	393280	394955	1676	*	Promoter (<=1kb)	11	394209	404908	10700	1	11187	NM_007183	0	ENSG00000184363	PKP3	plakophilin 3	Promoter	T47D_44951	T47D_CS.1.103_E2_vs_T47D_E2	528.782	-0.00113664	0.988124	0.992897	no ER binding site
chr11	416256	417933	1678	*	Promoter (<=1kb)	11	405716	417397	11682	2	59307	NM_001135053	0	ENSG00000185187	SIGIRR	single Ig and TIR domain containing	Promoter	T47D_44953	T47D_CS.1.103_E2_vs_T47D_E2	277.301	-0.220739	0.0311636	0.0736237	no ER binding site
chr11	447888	448763	876	*	5' UTR	11	417938	442011	24074	2	338440	NM_001347882	-5877	ENSG00000185101	ANO9	anoctamin 9	5' UTR	T47D_44956	T47D_CS.1.103_E2_vs_T47D_E2	320.913	0.456885	1.46714653133123e-06	1.23024234032217e-05	ER binding site
chr11	449859	450710	852	*	5' UTR	11	417938	442011	24074	2	338440	NM_001347882	-7848	ENSG00000185101	ANO9	anoctamin 9	5' UTR	T47D_44957	T47D_CS.1.103_E2_vs_T47D_E2	318.627	0.0666418	0.482531	0.615692	no ER binding site
chr11	506062	507649	1588	*	5' UTR	11	417938	442011	24074	2	338440	NM_001347882	-64051	ENSG00000185101	ANO9	anoctamin 9	5' UTR	T47D_44959	T47D_CS.1.103_E2_vs_T47D_E2	564.227	0.544779	5.554084088457e-13	1.27923677856144e-11	no ER binding site
chr11	518453	519314	862	*	Distal Intergenic	11	417938	442011	24074	2	338440	NM_001347882	-76442	ENSG00000185101	ANO9	anoctamin 9	Distal Intergenic	T47D_44960	T47D_CS.1.103_E2_vs_T47D_E2	276.409	0.393835	0.000338714	0.0015917	no ER binding site
chr11	534443	535231	789	*	Intron (NM_001130442/3265, intron 1 of 4)	11	417938	442011	24074	2	338440	NM_001347882	-92432	ENSG00000185101	ANO9	anoctamin 9	Intron	T47D_44962	T47D_CS.1.103_E2_vs_T47D_E2	209.321	-0.341282	0.00298484	0.0103716	no ER binding site
chr11	535339	536070	732	*	5' UTR	11	417938	442011	24074	2	338440	NM_001347882	-93328	ENSG00000185101	ANO9	anoctamin 9	5' UTR	T47D_44963	T47D_CS.1.103_E2_vs_T47D_E2	326.755	0.334608	0.000410097	0.00187424	no ER binding site
chr11	536573	537906	1334	*	5' UTR	11	417938	442011	24074	2	338440	NM_001347882	-94562	ENSG00000185101	ANO9	anoctamin 9	5' UTR	T47D_44964	T47D_CS.1.103_E2_vs_T47D_E2	349.62	-0.0542793	0.549246	0.674545	no ER binding site
chr11	560119	561809	1691	*	5' UTR	11	417938	442011	24074	2	338440	NM_001347882	-118108	ENSG00000185101	ANO9	anoctamin 9	5' UTR	T47D_44967	T47D_CS.1.103_E2_vs_T47D_E2	442.333	-0.0074136	0.927562	0.955037	ER binding site
chr11	563872	564529	658	*	3' UTR	11	417938	442011	24074	2	338440	NM_001347882	-121861	ENSG00000185101	ANO9	anoctamin 9	3' UTR	T47D_44968	T47D_CS.1.103_E2_vs_T47D_E2	162.821	-0.214006	0.101819	0.190558	ER binding site
chr11	568027	569049	1023	*	Exon (NR_038262/100506211, exon 1 of 2)	11	417938	442011	24074	2	338440	NM_001347882	-126016	ENSG00000185101	ANO9	anoctamin 9	Exon	T47D_44970	T47D_CS.1.103_E2_vs_T47D_E2	197.604	-0.0651003	0.591795	0.710883	no ER binding site
chr11	576037	576795	759	*	5' UTR	11	695639	704129	8491	1	283232	NM_001384408	-118844	ENSG00000177042	TMEM80	transmembrane protein 80	5' UTR	T47D_44972	T47D_CS.1.103_E2_vs_T47D_E2	136.377	0.304408	0.0366538	0.0842928	no ER binding site
chr11	615345	616213	869	*	5' UTR	11	695639	704129	8491	1	283232	NM_001384408	-79426	ENSG00000177042	TMEM80	transmembrane protein 80	5' UTR	T47D_44975	T47D_CS.1.103_E2_vs_T47D_E2	237.94	-0.221061	0.0419327	0.0938769	no ER binding site
chr11	694522	696371	1850	*	Promoter (<=1kb)	11	695639	704129	8491	1	283232	NM_001384408	0	ENSG00000177042	TMEM80	transmembrane protein 80	Promoter	T47D_44978	T47D_CS.1.103_E2_vs_T47D_E2	1120.74	0.0632318	0.229543	0.3558	no ER binding site
chr11	704766	706275	1510	*	Promoter (<=1kb)	11	706231	727727	21497	1	64787	NM_022772	0	ENSG00000177106	EPS8L2	EPS8 signaling adaptor L2	Promoter	T47D_44979	T47D_CS.1.103_E2_vs_T47D_E2	696.617	-0.071131	0.276944	0.410606	ER binding site
chr11	706418	707249	832	*	Promoter (<=1kb)	11	706231	727727	21497	1	64787	NM_022772	187	ENSG00000177106	EPS8L2	EPS8 signaling adaptor L2	Promoter	T47D_44980	T47D_CS.1.103_E2_vs_T47D_E2	222.994	0.231592	0.038324	0.0874225	no ER binding site
chr11	727547	728752	1206	*	3' UTR	11	706231	727727	21497	1	64787	NM_022772	21316	ENSG00000177106	EPS8L2	EPS8 signaling adaptor L2	3' UTR	T47D_44983	T47D_CS.1.103_E2_vs_T47D_E2	189.209	0.13686	0.264488	0.396475	no ER binding site
chr11	737405	738572	1168	*	Distal Intergenic	11	747464	765012	17549	1	6888	NM_006755	-8892	ENSG00000177156	TALDO1	transaldolase 1	Distal Intergenic	T47D_44984	T47D_CS.1.103_E2_vs_T47D_E2	315.587	-0.0699342	0.458231	0.594085	no ER binding site
chr11	746434	748343	1910	*	Promoter (<=1kb)	11	747464	765012	17549	1	6888	NM_006755	0	ENSG00000177156	TALDO1	transaldolase 1	Promoter	T47D_44985	T47D_CS.1.103_E2_vs_T47D_E2	434.647	0.205678	0.0106979	0.0305525	no ER binding site
chr11	762446	763715	1270	*	Exon (NM_006755/6888, exon 5 of 8)	11	747464	765012	17549	1	6888	NM_006755	14982	ENSG00000177156	TALDO1	transaldolase 1	Exon	T47D_44986	T47D_CS.1.103_E2_vs_T47D_E2	233.11	0.0685853	0.534401	0.662428	no ER binding site
chr11	776625	778195	1571	*	Promoter (<=1kb)	11	767223	777487	10265	2	347862	NM_001318818	0	ENSG00000177225	GATD1	glutamine amidotransferase class 1 domain containing 1	Promoter	T47D_44988	T47D_CS.1.103_E2_vs_T47D_E2	217.044	0.0798642	0.47444	0.60863	no ER binding site
chr11	797155	798684	1530	*	Promoter (<=1kb)	11	790475	797995	7521	2	79751	NM_001191060	0	ENSG00000177542	SLC25A22	solute carrier family 25 member 22	Promoter	T47D_44989	T47D_CS.1.103_E2_vs_T47D_E2	402.444	0.111506	0.183269	0.299586	no ER binding site
chr11	804950	805645	696	*	Promoter (<=1kb)	11	799184	805231	6048	2	55367	NM_145886	0	ENSG00000177595	PIDD1	p53-induced death domain protein 1	Promoter	T47D_44990	T47D_CS.1.103_E2_vs_T47D_E2	140.568	-0.324189	0.0220163	0.0551968	no ER binding site
chr11	808860	810339	1480	*	Promoter (<=1kb)	11	809967	812876	2910	1	6181	NM_001004	0	ENSG00000177600	RPLP2	ribosomal protein lateral stalk subunit P2	Promoter	T47D_44991	T47D_CS.1.103_E2_vs_T47D_E2	631.301	0.230712	0.000897267	0.00369391	no ER binding site
chr11	818436	820668	2233	*	Promoter (<=1kb)	11	818914	825571	6658	1	57104	NM_020376	0	ENSG00000177666	PNPLA2	patatin like phospholipase domain containing 2	Promoter	T47D_44992	T47D_CS.1.103_E2_vs_T47D_E2	491.586	0.305168	0.000146599	0.00075783	ER binding site
chr11	825321	826219	899	*	3' UTR	11	818914	825571	6658	1	57104	NM_020376	6407	ENSG00000177666	PNPLA2	patatin like phospholipase domain containing 2	3' UTR	T47D_44994	T47D_CS.1.103_E2_vs_T47D_E2	233.922	0.0307037	0.77464	0.851948	no ER binding site
chr11	827169	827967	799	*	Promoter (<=1kb)	11	827919	831986	4068	1	283229	NM_001286606	0	ENSG00000177685	CRACR2B	calcium release activated channel regulator 2B	Promoter	T47D_44995	T47D_CS.1.103_E2_vs_T47D_E2	207.166	-0.189874	0.101869	0.19064	no ER binding site
chr11	829163	829602	440	*	Promoter (1-2kb)	11	827919	831986	4068	1	283229	NM_001286606	1244	ENSG00000177685	CRACR2B	calcium release activated channel regulator 2B	Promoter	T47D_44996	T47D_CS.1.103_E2_vs_T47D_E2	163.587	-0.103373	0.427206	0.565555	no ER binding site
chr11	830009	831141	1133	*	Promoter (2-3kb)	11	827919	831986	4068	1	283229	NM_001286606	2090	ENSG00000177685	CRACR2B	calcium release activated channel regulator 2B	Promoter	T47D_44997	T47D_CS.1.103_E2_vs_T47D_E2	453.003	0.025654	0.746209	0.831953	no ER binding site
chr11	832583	833016	434	*	Promoter (<=1kb)	11	832952	838831	5880	1	977	NM_004357	0	ENSG00000177697	CD151	CD151 molecule (Raph blood group)	Promoter	T47D_44998	T47D_CS.1.103_E2_vs_T47D_E2	124.657	0.116732	0.425413	0.564127	no ER binding site
chr11	834529	835216	688	*	Promoter (1-2kb)	11	832952	838835	5884	1	977	NM_001039490	1577	ENSG00000177697	CD151	CD151 molecule (Raph blood group)	Promoter	T47D_44999	T47D_CS.1.103_E2_vs_T47D_E2	189.782	0.116183	0.354928	0.494329	no ER binding site
chr11	842009	843046	1038	*	Promoter (<=1kb)	11	839721	842529	2809	2	5441	NM_021128	0	ENSG00000177700	POLR2L	RNA polymerase II, I and III subunit L	Promoter	T47D_45000	T47D_CS.1.103_E2_vs_T47D_E2	253.303	-0.118569	0.254394	0.384971	no ER binding site
chr11	843850	845047	1198	*	Promoter (<=1kb)	11	844081	867116	23036	1	7106	NM_001025234	0	ENSG00000214063	TSPAN4	tetraspanin 4	Promoter	T47D_45001	T47D_CS.1.103_E2_vs_T47D_E2	304.925	0.123357	0.200621	0.321135	no ER binding site
chr11	877306	878132	827	*	Intron (NM_001142674/66005, intron 11 of 13)	11	867859	915058	47200	2	66005	NM_001142675	36926	ENSG00000177830	CHID1	chitinase domain containing 1	Intron	T47D_45003	T47D_CS.1.103_E2_vs_T47D_E2	87.3735	-0.982424	6.00119144950117e-08	6.57590139277903e-07	no ER binding site
chr11	910317	911599	1283	*	Promoter (<=1kb)	11	867859	910810	42952	2	66005	NM_001142674	0	ENSG00000177830	CHID1	chitinase domain containing 1	Promoter	T47D_45004	T47D_CS.1.103_E2_vs_T47D_E2	343.008	-0.176545	0.0518035	0.111117	no ER binding site
chr11	986326	987196	871	*	Exon (NM_001242837/161, exon 9 of 22)	11	867859	915058	47200	2	66005	NM_001142675	-71268	ENSG00000177830	CHID1	chitinase domain containing 1	Exon	T47D_45010	T47D_CS.1.103_E2_vs_T47D_E2	219.091	0.157692	0.169442	0.282053	no ER binding site
chr11	1050789	1051584	796	*	Intron (NR_160890/101927503, intron 1 of 3)	11	867859	915058	47200	2	66005	NM_001142675	-135731	ENSG00000177830	CHID1	chitinase domain containing 1	Intron	T47D_45011	T47D_CS.1.103_E2_vs_T47D_E2	205.16	0.308626	0.00757167	0.022841	no ER binding site
chr11	1238649	1239495	847	*	Exon (NM_002458/727897, exon 26 of 49)	11	1223066	1262172	39107	1	727897	NM_002458	15583	ENSG00000117983	MUC5B	mucin 5B, oligomeric mucus/gel-forming	Exon	T47D_45020	T47D_CS.1.103_E2_vs_T47D_E2	110.519	-0.401421	0.0118327	0.0331679	no ER binding site
chr11	1262327	1263254	928	*	Downstream (<1kb)	11	1256605	1256670	66	1	102466725	NR_106802	5722	ENSG00000275669	MIR6744	microRNA 6744	Downstream	T47D_45023	T47D_CS.1.103_E2_vs_T47D_E2	310.021	0.156833	0.0954122	0.180971	no ER binding site
chr11	1308772	1310294	1523	*	Promoter (<=1kb)	11	1274371	1309632	35262	2	54472	NM_001318512	0	ENSG00000078902	TOLLIP	toll interacting protein	Promoter	T47D_45027	T47D_CS.1.103_E2_vs_T47D_E2	307.251	0.247084	0.0115891	0.0326265	no ER binding site
chr11	1326134	1327395	1262	*	Distal Intergenic	11	1309708	1310707	1000	1	255512	NR_029409	16426	ENSG00000255153	TOLLIP-DT	TOLLIP divergent transcript	Distal Intergenic	T47D_45028	T47D_CS.1.103_E2_vs_T47D_E2	106.578	-0.478173	0.00286955	0.010032	no ER binding site
chr11	1353252	1354458	1207	*	Distal Intergenic	11	1389934	1462689	72756	1	9024	NM_001256627	-35476	ENSG00000174672	BRSK2	BR serine/threonine kinase 2	Distal Intergenic	T47D_45030	T47D_CS.1.103_E2_vs_T47D_E2	147.314	-0.339062	0.0126808	0.0350754	ER binding site
chr11	1382597	1383760	1164	*	Distal Intergenic	11	1389934	1462689	72756	1	9024	NM_001256627	-6174	ENSG00000174672	BRSK2	BR serine/threonine kinase 2	Distal Intergenic	T47D_45031	T47D_CS.1.103_E2_vs_T47D_E2	161.196	0.0632717	0.624571	0.738281	no ER binding site
chr11	1389326	1390041	716	*	Promoter (<=1kb)	11	1389934	1462689	72756	1	9024	NM_001256627	0	ENSG00000174672	BRSK2	BR serine/threonine kinase 2	Promoter	T47D_45032	T47D_CS.1.103_E2_vs_T47D_E2	559.35	0.0192749	0.797375	0.868056	no ER binding site
chr11	1453382	1454124	743	*	Intron (NM_001256627/9024, intron 15 of 19)	11	1389934	1462689	72756	1	9024	NM_001256627	63448	ENSG00000174672	BRSK2	BR serine/threonine kinase 2	Intron	T47D_45037	T47D_CS.1.103_E2_vs_T47D_E2	153.72	-0.404995	0.0031987	0.0109865	no ER binding site
chr11	1546508	1547721	1214	*	Distal Intergenic	11	1469457	1486779	17323	2	81532	NM_001172223	-59729	ENSG00000182208	MOB2	MOB kinase activator 2	Distal Intergenic	T47D_45041	T47D_CS.1.103_E2_vs_T47D_E2	231.807	0.508395	4.75475018434569e-06	3.55644320147013e-05	no ER binding site
chr11	1548185	1548826	642	*	Distal Intergenic	11	1469457	1486779	17323	2	81532	NM_001172223	-61406	ENSG00000182208	MOB2	MOB kinase activator 2	Distal Intergenic	T47D_45042	T47D_CS.1.103_E2_vs_T47D_E2	243.762	0.612899	1.05694238430406e-08	1.32027361984941e-07	no ER binding site
chr11	1553926	1554591	666	*	3' UTR	11	1469457	1486779	17323	2	81532	NM_001172223	-67147	ENSG00000182208	MOB2	MOB kinase activator 2	3' UTR	T47D_45043	T47D_CS.1.103_E2_vs_T47D_E2	258.39	0.316787	0.0031748	0.0109181	no ER binding site
chr11	1558900	1559991	1092	*	Exon (NM_004420/1850, exon 4 of 7)	11	1469457	1486779	17323	2	81532	NM_001172223	-72121	ENSG00000182208	MOB2	MOB kinase activator 2	Exon	T47D_45044	T47D_CS.1.103_E2_vs_T47D_E2	604.365	0.345543	5.8996699424995e-07	5.37789958127044e-06	no ER binding site
chr11	1572012	1572789	778	*	5' UTR	11	1469457	1486779	17323	2	81532	NM_001172223	-85233	ENSG00000182208	MOB2	MOB kinase activator 2	5' UTR	T47D_45045	T47D_CS.1.103_E2_vs_T47D_E2	219.511	0.225698	0.0424237	0.0947974	no ER binding site
chr11	1573427	1574958	1532	*	Intron (NR_021489/338651, intron 1 of 1)	11	1469457	1486779	17323	2	81532	NM_001172223	-86648	ENSG00000182208	MOB2	MOB kinase activator 2	Intron	T47D_45046	T47D_CS.1.103_E2_vs_T47D_E2	478.723	0.317318	4.96894944189843e-05	0.000289802	no ER binding site
chr11	1693243	1694517	1275	*	Distal Intergenic	11	1752755	1763927	11173	2	1509	NM_001909	69410	ENSG00000117984	CTSD	cathepsin D	Distal Intergenic	T47D_45052	T47D_CS.1.103_E2_vs_T47D_E2	309.524	0.200476	0.0335795	0.0783534	no ER binding site
chr11	1705316	1706054	739	*	Distal Intergenic	11	1752755	1763927	11173	2	1509	NM_001909	57873	ENSG00000117984	CTSD	cathepsin D	Distal Intergenic	T47D_45053	T47D_CS.1.103_E2_vs_T47D_E2	163.045	0.0757969	0.552847	0.677998	no ER binding site
chr11	1733258	1735680	2423	*	3' UTR	11	1752755	1763927	11173	2	1509	NM_001909	28247	ENSG00000117984	CTSD	cathepsin D	3' UTR	T47D_45055	T47D_CS.1.103_E2_vs_T47D_E2	312.492	-2.53092	1.97798545593322e-100	4.331483843039e-97	no ER binding site
chr11	1739047	1740026	980	*	Intron (NM_001170820/402778, intron 2 of 2)	11	1752755	1763927	11173	2	1509	NM_001909	23901	ENSG00000117984	CTSD	cathepsin D	Intron	T47D_45056	T47D_CS.1.103_E2_vs_T47D_E2	175.923	-2.19888	1.12072003350851e-50	3.99320915054132e-48	ER binding site
chr11	1747722	1748517	796	*	Exon (NM_001170820/402778, exon 2 of 3)	11	1752755	1763927	11173	2	1509	NM_001909	15410	ENSG00000117984	CTSD	cathepsin D	Exon	T47D_45057	T47D_CS.1.103_E2_vs_T47D_E2	191.906	-0.671244	6.24570379550852e-08	6.81758802341014e-07	no ER binding site
chr11	1748770	1751306	2537	*	5' UTR	11	1752755	1763927	11173	2	1509	NM_001909	12621	ENSG00000117984	CTSD	cathepsin D	5' UTR	T47D_45058	T47D_CS.1.103_E2_vs_T47D_E2	687.074	-0.958277	2.394908602478e-44	5.9805489557319e-42	ER binding site
chr11	1755518	1756613	1096	*	Intron (NM_001909/1509, intron 5 of 8)	11	1752755	1763927	11173	2	1509	NM_001909	7314	ENSG00000117984	CTSD	cathepsin D	Intron	T47D_45059	T47D_CS.1.103_E2_vs_T47D_E2	303.175	0.130276	0.175231	0.289456	ER binding site
chr11	1762402	1763245	844	*	Promoter (<=1kb)	11	1752755	1763927	11173	2	1509	NM_001909	682	ENSG00000117984	CTSD	cathepsin D	Promoter	T47D_45060	T47D_CS.1.103_E2_vs_T47D_E2	176.796	-0.163834	0.205103	0.326578	ER binding site
chr11	1763450	1764636	1187	*	Promoter (<=1kb)	11	1752755	1763927	11173	2	1509	NM_001909	0	ENSG00000117984	CTSD	cathepsin D	Promoter	T47D_45061	T47D_CS.1.103_E2_vs_T47D_E2	257.273	-0.122806	0.233945	0.360992	no ER binding site
chr11	1796149	1797209	1061	*	Distal Intergenic	11	1752755	1763927	11173	2	1509	NM_001909	-32222	ENSG00000117984	CTSD	cathepsin D	Distal Intergenic	T47D_45065	T47D_CS.1.103_E2_vs_T47D_E2	726.747	-0.958086	1.06994764497855e-43	2.58129403027536e-41	ER binding site
chr11	1826649	1827684	1036	*	Distal Intergenic	11	1834427	1837521	3095	1	90019	NM_001290332	-6743	ENSG00000149043	SYT8	synaptotagmin 8	Distal Intergenic	T47D_45067	T47D_CS.1.103_E2_vs_T47D_E2	276.689	-0.548972	1.01833306741238e-07	1.06973822004043e-06	ER binding site
chr11	1829058	1829333	276	*	Distal Intergenic	11	1834427	1837521	3095	1	90019	NM_001290332	-5094	ENSG00000149043	SYT8	synaptotagmin 8	Distal Intergenic	T47D_45068	T47D_CS.1.103_E2_vs_T47D_E2	104.402	-0.587597	0.000436641	0.00197969	ER binding site
chr11	1832311	1832931	621	*	Promoter (1-2kb)	11	1834427	1837521	3095	1	90019	NM_001290332	-1496	ENSG00000149043	SYT8	synaptotagmin 8	Promoter	T47D_45069	T47D_CS.1.103_E2_vs_T47D_E2	189.52	0.273797	0.0222694	0.0557431	no ER binding site
chr11	1833952	1834594	643	*	Promoter (<=1kb)	11	1834427	1837521	3095	1	90019	NM_001290332	0	ENSG00000149043	SYT8	synaptotagmin 8	Promoter	T47D_45070	T47D_CS.1.103_E2_vs_T47D_E2	495.62	-0.280729	0.000323266	0.00152768	ER binding site
chr11	1834691	1835129	439	*	Promoter (<=1kb)	11	1834427	1837521	3095	1	90019	NM_001290332	264	ENSG00000149043	SYT8	synaptotagmin 8	Promoter	T47D_45071	T47D_CS.1.103_E2_vs_T47D_E2	202.624	-0.502046	4.46121309634865e-05	0.000263818	no ER binding site
chr11	1882167	1883132	966	*	Intron (NM_002339/4046, intron 3 of 10)	11	1853084	1892263	39180	1	4046	NM_002339	29083	ENSG00000130592	LSP1	lymphocyte specific protein 1	Intron	T47D_45076	T47D_CS.1.103_E2_vs_T47D_E2	99.6339	-0.517408	0.00172535	0.00649612	no ER binding site
chr11	2089046	2089996	951	*	Distal Intergenic	11	2134134	2134209	76	2	619552	NR_030158	44213	ENSG00000207805	MIR483	microRNA 483	Distal Intergenic	T47D_45085	T47D_CS.1.103_E2_vs_T47D_E2	82.8567	-1.15555	1.89423029396128e-09	2.68684344835524e-08	no ER binding site
chr11	2202105	2202816	712	*	Distal Intergenic	11	2173063	2173138	76	1	100616126	NR_039834	29042	ENSG00000265258	MIR4686	microRNA 4686	Distal Intergenic	T47D_45095	T47D_CS.1.103_E2_vs_T47D_E2	267.627	0.233313	0.0214216	0.0539826	no ER binding site
chr11	2256397	2257969	1573	*	Distal Intergenic	11	2268498	2270588	2091	2	430	NM_005170	12619	ENSG00000183734	ASCL2	achaete-scute family bHLH transcription factor 2	Distal Intergenic	T47D_45099	T47D_CS.1.103_E2_vs_T47D_E2	451.015	-0.110512	0.176378	0.290911	no ER binding site
chr11	2268823	2271420	2598	*	Promoter (<=1kb)	11	2268498	2270588	2091	2	430	NM_005170	0	ENSG00000183734	ASCL2	achaete-scute family bHLH transcription factor 2	Promoter	T47D_45100	T47D_CS.1.103_E2_vs_T47D_E2	612.898	-0.10267	0.143552	0.24876	no ER binding site
chr11	2304853	2305997	1145	*	Promoter (2-3kb)	11	2302013	2318204	16192	1	10077	NM_139022	2840	ENSG00000064201	TSPAN32	tetraspanin 32	Promoter	T47D_45102	T47D_CS.1.103_E2_vs_T47D_E2	98.2721	-0.381012	0.0233959	0.0580826	no ER binding site
chr11	2376938	2378483	1546	*	Promoter (<=1kb)	11	2377310	2397397	20088	1	975	NM_004356	0	ENSG00000110651	CD81	CD81 molecule	Promoter	T47D_45103	T47D_CS.1.103_E2_vs_T47D_E2	118.67	-0.0305837	0.838136	0.89652	no ER binding site
chr11	2399854	2401056	1203	*	Promoter (<=1kb)	11	2400750	2403876	3127	1	10078	NM_001297658	0	ENSG00000184281	TSSC4	tumor suppressing subtransferable candidate 4	Promoter	T47D_45104	T47D_CS.1.103_E2_vs_T47D_E2	772.024	0.247695	0.000101546	0.000547605	ER binding site
chr11	2420401	2421341	941	*	Promoter (1-2kb)	11	2404516	2423045	18530	2	29850	NM_014555	1704	ENSG00000070985	TRPM5	transient receptor potential cation channel subfamily M member 5	Promoter	T47D_45106	T47D_CS.1.103_E2_vs_T47D_E2	156.44	-0.0345189	0.797181	0.867911	no ER binding site
chr11	2427327	2428674	1348	*	Distal Intergenic	11	2404516	2423045	18530	2	29850	NM_014555	-4282	ENSG00000070985	TRPM5	transient receptor potential cation channel subfamily M member 5	Distal Intergenic	T47D_45107	T47D_CS.1.103_E2_vs_T47D_E2	132.846	-0.12387	0.428134	0.566441	no ER binding site
chr11	2532472	2533272	801	*	Intron (NM_000218/3784, intron 2 of 15)	11	2404516	2423045	18530	2	29850	NM_014555	-109427	ENSG00000070985	TRPM5	transient receptor potential cation channel subfamily M member 5	Intron	T47D_45111	T47D_CS.1.103_E2_vs_T47D_E2	129.651	-0.204132	0.15412	0.262739	no ER binding site
chr11	2884994	2886134	1141	*	5' UTR	11	2608328	2699998	91671	2	10984	NR_002728	-184996	ENSG00000269821	KCNQ1OT1	KCNQ1 opposite strand/antisense transcript 1	5' UTR	T47D_45115	T47D_CS.1.103_E2_vs_T47D_E2	187.776	-0.0257109	0.832377	0.892811	no ER binding site
chr11	2901791	2903037	1247	*	5' UTR	11	2608328	2699998	91671	2	10984	NR_002728	-201793	ENSG00000269821	KCNQ1OT1	KCNQ1 opposite strand/antisense transcript 1	5' UTR	T47D_45118	T47D_CS.1.103_E2_vs_T47D_E2	400.815	0.1821	0.0433399	0.0963829	no ER binding site
chr11	2911679	2913414	1736	*	Intron (NM_183233/5002, intron 5 of 10)	11	2608328	2699998	91671	2	10984	NR_002728	-211681	ENSG00000269821	KCNQ1OT1	KCNQ1 opposite strand/antisense transcript 1	Intron	T47D_45119	T47D_CS.1.103_E2_vs_T47D_E2	468.257	-0.0733955	0.349262	0.488374	ER binding site
chr11	2924119	2924852	734	*	Intron (NM_183233/5002, intron 10 of 10)	11	2608328	2699998	91671	2	10984	NR_002728	-224121	ENSG00000269821	KCNQ1OT1	KCNQ1 opposite strand/antisense transcript 1	Intron	T47D_45120	T47D_CS.1.103_E2_vs_T47D_E2	125.38	-0.304334	0.053733	0.114479	no ER binding site
chr11	2929054	2929905	852	*	5' UTR	11	2608328	2699998	91671	2	10984	NR_002728	-229056	ENSG00000269821	KCNQ1OT1	KCNQ1 opposite strand/antisense transcript 1	5' UTR	T47D_45121	T47D_CS.1.103_E2_vs_T47D_E2	251.322	-0.0162184	0.877208	0.92309	no ER binding site
chr11	2930074	2931097	1024	*	Distal Intergenic	11	2608328	2699998	91671	2	10984	NR_002728	-230076	ENSG00000269821	KCNQ1OT1	KCNQ1 opposite strand/antisense transcript 1	Distal Intergenic	T47D_45122	T47D_CS.1.103_E2_vs_T47D_E2	344.284	0.219645	0.0144879	0.0392197	no ER binding site
chr11	2933363	2933953	591	*	Distal Intergenic	11	3087107	3165310	78204	2	114879	NM_001144063	231357	ENSG00000021762	OSBPL5	oxysterol binding protein like 5	Distal Intergenic	T47D_45123	T47D_CS.1.103_E2_vs_T47D_E2	205.936	0.177591	0.165362	0.277125	no ER binding site
chr11	2991521	2993200	1680	*	5' UTR	11	3087107	3165310	78204	2	114879	NM_001144063	172110	ENSG00000021762	OSBPL5	oxysterol binding protein like 5	5' UTR	T47D_45126	T47D_CS.1.103_E2_vs_T47D_E2	625.235	-0.148815	0.03074	0.0727375	ER binding site
chr11	3000123	3001179	1057	*	3' UTR	11	3087107	3165310	78204	2	114879	NM_001144063	164131	ENSG00000021762	OSBPL5	oxysterol binding protein like 5	3' UTR	T47D_45127	T47D_CS.1.103_E2_vs_T47D_E2	196.734	-0.333944	0.00681257	0.020856	ER binding site
chr11	3056996	3057970	975	*	5' UTR	11	3087107	3165310	78204	2	114879	NM_001144063	107340	ENSG00000021762	OSBPL5	oxysterol binding protein like 5	5' UTR	T47D_45130	T47D_CS.1.103_E2_vs_T47D_E2	292.848	0.0506157	0.604936	0.722037	no ER binding site
chr11	3091654	3092476	823	*	Exon (NM_001144063/114879, exon 18 of 21)	11	3087107	3165310	78204	2	114879	NM_001144063	72834	ENSG00000021762	OSBPL5	oxysterol binding protein like 5	Exon	T47D_45131	T47D_CS.1.103_E2_vs_T47D_E2	122.277	-0.256601	0.0881599	0.170025	no ER binding site
chr11	3126306	3127259	954	*	Exon (NM_001144063/114879, exon 3 of 21)	11	3087107	3165310	78204	2	114879	NM_001144063	38051	ENSG00000021762	OSBPL5	oxysterol binding protein like 5	Exon	T47D_45135	T47D_CS.1.103_E2_vs_T47D_E2	232.267	-0.126923	0.244236	0.373021	no ER binding site
chr11	3164626	3165777	1152	*	Promoter (<=1kb)	11	3087107	3165310	78204	2	114879	NM_001144063	0	ENSG00000021762	OSBPL5	oxysterol binding protein like 5	Promoter	T47D_45139	T47D_CS.1.103_E2_vs_T47D_E2	110.877	-0.298295	0.0601009	0.125299	no ER binding site
chr11	3378665	3379440	776	*	Promoter (<=1kb)	11	3357927	3379146	21220	2	7748	NM_001130519	0	ENSG00000005801	ZNF195	zinc finger protein 195	Promoter	T47D_45147	T47D_CS.1.103_E2_vs_T47D_E2	291.515	0.0191519	0.846894	0.902797	ER binding site
chr11	3422196	3423104	909	*	Distal Intergenic	11	3390707	3391915	1209	2	10821	NR_044999	-30281	ENSG00000189398	OR7E12P	olfactory receptor family 7 subfamily E member 12 pseudogene	Distal Intergenic	T47D_45149	T47D_CS.1.103_E2_vs_T47D_E2	145.075	0.396912	0.00579715	0.0182418	ER binding site
chr11	3605371	3606324	954	*	Distal Intergenic	11	3610324	3614752	4429	1	115995503	NR_164660	-4000	ENSG00000293282	XNDC1CP	XRCC1 N-terminal domain containing 1, C-terminal like pseudogene	Distal Intergenic	T47D_45151	T47D_CS.1.103_E2_vs_T47D_E2	111.495	-0.035698	0.817522	0.882029	no ER binding site
chr11	3641665	3642760	1096	*	Promoter (<=1kb)	11	3638512	3641992	3481	2	116969	NM_001297668	0	ENSG00000167311	ART5	ADP-ribosyltransferase 5	Promoter	T47D_45153	T47D_CS.1.103_E2_vs_T47D_E2	140.208	-0.396766	0.00440529	0.0143975	no ER binding site
chr11	3797191	3798251	1061	*	Promoter (<=1kb)	11	3675010	3797546	122537	2	4928	NR_157591	0	ENSG00000110713	NUP98	nucleoporin 98 and 96 precursor	Promoter	T47D_45156	T47D_CS.1.103_E2_vs_T47D_E2	904.064	0.0777291	0.187713	0.305098	ER binding site
chr11	3807704	3809447	1744	*	Promoter (<=1kb)	11	3808010	3826371	18362	1	27315	NM_001256238	0	ENSG00000148985	PGAP2	post-GPI attachment to proteins 2	Promoter	T47D_45157	T47D_CS.1.103_E2_vs_T47D_E2	371.102	-0.10376	0.251168	0.381286	no ER binding site
chr11	3840157	3841919	1763	*	Promoter (<=1kb)	11	3826978	3840959	13982	2	391	NM_001665	0	ENSG00000177105	RHOG	ras homolog family member G	Promoter	T47D_45161	T47D_CS.1.103_E2_vs_T47D_E2	375.126	0.0328392	0.70614	0.80185	no ER binding site
chr11	3854753	3856464	1712	*	Promoter (<=1kb)	11	3855163	4083655	228493	1	6786	NM_001382573	0	ENSG00000167323	STIM1	stromal interaction molecule 1	Promoter	T47D_45163	T47D_CS.1.103_E2_vs_T47D_E2	533.782	0.0498312	0.500346	0.63188	no ER binding site
chr11	4094133	4095282	1150	*	Promoter (<=1kb)	11	4094685	4138925	44241	1	6240	NM_001318064	0	ENSG00000167325	RRM1	ribonucleotide reductase catalytic subunit M1	Promoter	T47D_45169	T47D_CS.1.103_E2_vs_T47D_E2	382.528	-0.0521169	0.548834	0.674242	no ER binding site
chr11	4181816	4182574	759	*	Distal Intergenic	11	4187152	4202653	15502	1	100506082	NR_047550	-4578	ENSG00000254480	LINC02749	long intergenic non-protein coding RNA 2749	Distal Intergenic	T47D_45170	T47D_CS.1.103_E2_vs_T47D_E2	116.543	-0.137214	0.374427	0.513919	no ER binding site
chr11	4186962	4188026	1065	*	Promoter (<=1kb)	11	4187152	4202653	15502	1	100506082	NR_047550	0	ENSG00000254480	LINC02749	long intergenic non-protein coding RNA 2749	Promoter	T47D_45171	T47D_CS.1.103_E2_vs_T47D_E2	267.375	0.129847	0.202536	0.323467	no ER binding site
chr11	4392953	4394143	1191	*	Promoter (<=1kb)	11	4384897	4393702	8806	2	6737	NM_003141	0	ENSG00000132109	TRIM21	tripartite motif containing 21	Promoter	T47D_45172	T47D_CS.1.103_E2_vs_T47D_E2	258.613	-0.44455	2.64896384698947e-05	0.00016658	no ER binding site
chr11	4607729	4608690	962	*	Promoter (<=1kb)	11	4598672	4608231	9560	2	55128	NM_001304496	0	ENSG00000167333	TRIM68	tripartite motif containing 68	Promoter	T47D_45177	T47D_CS.1.103_E2_vs_T47D_E2	357.663	-0.0578265	0.517033	0.647123	no ER binding site
chr11	5624348	5625321	974	*	Promoter (<=1kb)	11	5625001	5644395	19395	1	53840	NM_021616	0	ENSG00000258659	TRIM34	tripartite motif containing 34	Promoter	T47D_45189	T47D_CS.1.103_E2_vs_T47D_E2	247.921	-0.271177	0.0112686	0.0318817	no ER binding site
chr11	5684392	5685454	1063	*	Promoter (<=1kb)	11	5663195	5685074	21880	2	85363	NM_033034	0	ENSG00000132256	TRIM5	tripartite motif containing 5	Promoter	T47D_45190	T47D_CS.1.103_E2_vs_T47D_E2	270.588	-0.272833	0.00685253	0.0209536	no ER binding site
chr11	5808397	5809531	1135	*	Distal Intergenic	11	5820336	5821301	966	1	390077	NM_001005174	-10805	ENSG00000180988	OR52N2	olfactory receptor family 52 subfamily N member 2	Distal Intergenic	T47D_45193	T47D_CS.1.103_E2_vs_T47D_E2	125.764	-0.0209759	0.889749	0.930542	no ER binding site
chr11	5937932	5939019	1088	*	Distal Intergenic	11	5947347	5948294	948	1	390083	NM_001003443	-8328	ENSG00000184478	OR56A3	olfactory receptor family 56 subfamily A member 3	Distal Intergenic	T47D_45195	T47D_CS.1.103_E2_vs_T47D_E2	222.973	-0.333451	0.00261583	0.00926327	no ER binding site
chr11	6234185	6235576	1392	*	Promoter (<=1kb)	11	6211345	6234636	23292	2	84067	NM_001098794	0	ENSG00000051009	FHIP1B	FHF complex subunit HOOK interacting protein 1B	Promoter	T47D_45198	T47D_CS.1.103_E2_vs_T47D_E2	1134.94	0.174615	0.00240328	0.00860219	ER binding site
chr11	6389807	6390838	1032	*	Promoter (<=1kb)	11	6390474	6394996	4523	1	6609	NM_000543	0	ENSG00000166311	SMPD1	sphingomyelin phosphodiesterase 1	Promoter	T47D_45206	T47D_CS.1.103_E2_vs_T47D_E2	443.653	-0.0960514	0.226989	0.352802	no ER binding site
chr11	6418725	6419831	1107	*	Promoter (<=1kb)	11	6395125	6419094	23970	2	322	NM_001164	0	ENSG00000166313	APBB1	amyloid beta precursor protein binding family B member 1	Promoter	T47D_45207	T47D_CS.1.103_E2_vs_T47D_E2	134.639	0.0413427	0.773618	0.851322	no ER binding site
chr11	6468892	6469623	732	*	Intron (NM_033278/10612, intron 1 of 11)	11	6448613	6474459	25847	2	10612	NM_001248006	4836	ENSG00000110171	TRIM3	tripartite motif containing 3	Intron	T47D_45210	T47D_CS.1.103_E2_vs_T47D_E2	226.175	-0.423857	0.000143793	0.000744137	no ER binding site
chr11	6473606	6474641	1036	*	Promoter (<=1kb)	11	6448613	6473941	25329	2	10612	NM_033278	0	ENSG00000110171	TRIM3	tripartite motif containing 3	Promoter	T47D_45211	T47D_CS.1.103_E2_vs_T47D_E2	383.106	-0.0235247	0.784528	0.858335	no ER binding site
chr11	6475508	6476451	944	*	Promoter (1-2kb)	11	6448613	6474459	25847	2	10612	NM_001248006	-1049	ENSG00000110171	TRIM3	tripartite motif containing 3	Promoter	T47D_45212	T47D_CS.1.103_E2_vs_T47D_E2	328.082	-0.469202	3.81303315884425e-07	3.59554249638881e-06	ER binding site
chr11	6481008	6481971	964	*	Promoter (<=1kb)	11	6476519	6481331	4813	2	23647	NM_001242854	0	ENSG00000132254	ARFIP2	ARF interacting protein 2	Promoter	T47D_45213	T47D_CS.1.103_E2_vs_T47D_E2	401.802	0.0052589	0.953672	0.971208	no ER binding site
chr11	6603234	6604667	1434	*	Promoter (<=1kb)	11	6595072	6603616	8545	2	23378	NM_015324	0	ENSG00000132275	RRP8	ribosomal RNA processing 8	Promoter	T47D_45216	T47D_CS.1.103_E2_vs_T47D_E2	433.721	0.0334173	0.681491	0.78431	no ER binding site
chr11	6611797	6613009	1213	*	Promoter (<=1kb)	11	6606294	6612216	5923	2	6881	NM_006284	0	ENSG00000166337	TAF10	TATA-box binding protein associated factor 10	Promoter	T47D_45218	T47D_CS.1.103_E2_vs_T47D_E2	576.52	-0.0747347	0.319782	0.457648	ER binding site
chr11	6618707	6619809	1103	*	Promoter (<=1kb)	11	6612770	6619422	6653	2	1200	NM_000391	0	ENSG00000166340	TPP1	tripeptidyl peptidase 1	Promoter	T47D_45219	T47D_CS.1.103_E2_vs_T47D_E2	243.028	-0.191279	0.0733403	0.146794	no ER binding site
chr11	6682735	6683835	1101	*	Promoter (<=1kb)	11	6680385	6683340	2956	2	63875	NM_022061	0	ENSG00000158042	MRPL17	mitochondrial ribosomal protein L17	Promoter	T47D_45221	T47D_CS.1.103_E2_vs_T47D_E2	404.91	0.235213	0.00447614	0.0145897	ER binding site
chr11	7019758	7020935	1178	*	Promoter (<=1kb)	11	6997085	7020346	23262	2	7761	NM_001354830	0	ENSG00000149050	ZNF214	zinc finger protein 214	Promoter	T47D_45230	T47D_CS.1.103_E2_vs_T47D_E2	267.286	-0.311299	0.00218582	0.00793696	no ER binding site
chr11	7251593	7252707	1115	*	Promoter (<=1kb)	11	7251904	7469043	217140	1	143425	NM_175733	0	ENSG00000170743	SYT9	synaptotagmin 9	Promoter	T47D_45232	T47D_CS.1.103_E2_vs_T47D_E2	130.642	-0.585724	0.000110029	0.000587673	no ER binding site
chr11	7512946	7514653	1708	*	Promoter (<=1kb)	11	7513999	7653755	139757	1	8495	NM_001351853	0	ENSG00000166387	PPFIBP2	PPFIA binding protein 2	Promoter	T47D_45238	T47D_CS.1.103_E2_vs_T47D_E2	503.299	-0.0639051	0.420443	0.55931	no ER binding site
chr11	7538247	7539348	1102	*	Intron (NM_001351853/8495, intron 1 of 25)	11	7513999	7653755	139757	1	8495	NM_001351853	24248	ENSG00000166387	PPFIBP2	PPFIA binding protein 2	Intron	T47D_45239	T47D_CS.1.103_E2_vs_T47D_E2	119.968	-0.916059	6.99072033593056e-09	9.0377759547353e-08	no ER binding site
chr11	7571709	7572937	1229	*	Intron (NM_001351853/8495, intron 3 of 25)	11	7513999	7653755	139757	1	8495	NM_001351853	57710	ENSG00000166387	PPFIBP2	PPFIA binding protein 2	Intron	T47D_45243	T47D_CS.1.103_E2_vs_T47D_E2	275.676	-0.459129	1.16553014094789e-05	7.98948038827461e-05	ER binding site
chr11	7596983	7598051	1069	*	Promoter (<=1kb)	11	7597189	7653755	56567	1	8495	NM_001256568	0	ENSG00000166387	PPFIBP2	PPFIA binding protein 2	Promoter	T47D_45246	T47D_CS.1.103_E2_vs_T47D_E2	337.999	-0.121692	0.186673	0.303808	ER binding site
chr11	7600242	7600743	502	*	Intron (NM_001351853/8495, intron 5 of 25)	11	7513999	7653755	139757	1	8495	NM_001351853	86243	ENSG00000166387	PPFIBP2	PPFIA binding protein 2	Intron	T47D_45247	T47D_CS.1.103_E2_vs_T47D_E2	211.749	-0.0815511	0.47085	0.605756	ER binding site
chr11	7604302	7604965	664	*	Intron (NM_001351853/8495, intron 5 of 25)	11	7513999	7653755	139757	1	8495	NM_001351853	90303	ENSG00000166387	PPFIBP2	PPFIA binding protein 2	Intron	T47D_45248	T47D_CS.1.103_E2_vs_T47D_E2	154.725	-0.917783	1.50580230884694e-11	2.8731353973361e-10	ER binding site
chr11	7611941	7613120	1180	*	Intron (NM_001351853/8495, intron 6 of 25)	11	7513999	7653755	139757	1	8495	NM_001351853	97942	ENSG00000166387	PPFIBP2	PPFIA binding protein 2	Intron	T47D_45249	T47D_CS.1.103_E2_vs_T47D_E2	150.939	-0.898862	1.00036554012119e-10	1.7052937842018e-09	ER binding site
chr11	7657142	7658046	905	*	3' UTR	11	7577040	7658141	81102	1	8495	NM_001351857	80102	ENSG00000166387	PPFIBP2	PPFIA binding protein 2	3' UTR	T47D_45251	T47D_CS.1.103_E2_vs_T47D_E2	149.566	0.0373527	0.785211	0.858622	no ER binding site
chr11	7665551	7666224	674	*	Exon (NR_126508/51700, exon 9 of 10)	11	7665095	7672891	7797	2	51700	NM_001302827	6667	ENSG00000166394	CYB5R2	cytochrome b5 reductase 2	Exon	T47D_45252	T47D_CS.1.103_E2_vs_T47D_E2	127.715	-0.248752	0.085573	0.165878	no ER binding site
chr11	7986736	7987666	931	*	Promoter (<=1kb)	11	7987337	8001849	14513	1	8665	NM_003754	0	ENSG00000175390	EIF3F	eukaryotic translation initiation factor 3 subunit F	Promoter	T47D_45258	T47D_CS.1.103_E2_vs_T47D_E2	360.721	0.0861304	0.33093	0.469442	no ER binding site
chr11	8328651	8329419	769	*	Distal Intergenic	11	8224309	8268787	44479	2	4004	NM_001270428	-59864	ENSG00000166407	LMO1	LIM domain only 1	Distal Intergenic	T47D_45273	T47D_CS.1.103_E2_vs_T47D_E2	154.521	-0.0312934	0.811373	0.877456	no ER binding site
chr11	8681967	8683114	1148	*	Promoter (<=1kb)	11	8682792	8689872	7081	1	6157	NM_000990	0	ENSG00000166441	RPL27A	ribosomal protein L27a	Promoter	T47D_45280	T47D_CS.1.103_E2_vs_T47D_E2	426.239	0.0664681	0.415897	0.554789	no ER binding site
chr11	8687892	8689292	1401	*	3' UTR	11	8682792	8689872	7081	1	6157	NM_000990	5100	ENSG00000166441	RPL27A	ribosomal protein L27a	3' UTR	T47D_45281	T47D_CS.1.103_E2_vs_T47D_E2	567.645	-0.0208425	0.770962	0.849524	ER binding site
chr11	8720878	8722057	1180	*	Intron (NM_001376502/6764, intron 3 of 18)	11	8693352	8910951	217600	2	6764	NM_005418	188894	ENSG00000166444	DENND2B	DENN domain containing 2B	Intron	T47D_45283	T47D_CS.1.103_E2_vs_T47D_E2	126.84	0.208826	0.149151	0.256334	no ER binding site
chr11	8870316	8871664	1349	*	Promoter (<=1kb)	11	8693352	8870902	177551	2	6764	NM_001376497	0	ENSG00000166444	DENND2B	DENN domain containing 2B	Promoter	T47D_45289	T47D_CS.1.103_E2_vs_T47D_E2	251.56	0.051516	0.62547	0.738986	no ER binding site
chr11	8909879	8912028	2150	*	Promoter (<=1kb)	11	8693352	8910951	217600	2	6764	NM_005418	0	ENSG00000166444	DENND2B	DENN domain containing 2B	Promoter	T47D_45290	T47D_CS.1.103_E2_vs_T47D_E2	383.138	0.0316873	0.721754	0.81361	no ER binding site
chr11	8963993	8965288	1296	*	Promoter (<=1kb)	11	8947202	8964442	17241	2	56674	NM_020644	0	ENSG00000175348	TMEM9B	TMEM9 domain family member B	Promoter	T47D_45295	T47D_CS.1.103_E2_vs_T47D_E2	831.655	-0.121223	0.0442197	0.0979113	no ER binding site
chr11	9137385	9138798	1414	*	Distal Intergenic	11	9094363	9096190	1828	1	283102	NR_027713	43022	ENSG00000213538	KRT8P41	keratin 8 pseudogene 41	Distal Intergenic	T47D_45302	T47D_CS.1.103_E2_vs_T47D_E2	252.76	0.0903122	0.390522	0.530106	no ER binding site
chr11	9264101	9265824	1724	*	Promoter (<=1kb)	11	9138826	9265326	126501	2	23258	NR_145966	0	ENSG00000184014	DENND5A	DENN domain containing 5A	Promoter	T47D_45304	T47D_CS.1.103_E2_vs_T47D_E2	243.828	-0.276458	0.0114267	0.0322393	no ER binding site
chr11	9313900	9315161	1262	*	Promoter (<=1kb)	11	9280655	9314593	33939	2	440026	NM_015012	0	ENSG00000166471	TMEM41B	transmembrane protein 41B	Promoter	T47D_45306	T47D_CS.1.103_E2_vs_T47D_E2	460.027	0.18766	0.0208834	0.0528735	no ER binding site
chr11	9362983	9364839	1857	*	Distal Intergenic	11	9384652	9448127	63476	1	10527	NM_006391	-19813	ENSG00000205339	IPO7	importin 7	Distal Intergenic	T47D_45307	T47D_CS.1.103_E2_vs_T47D_E2	577.986	0.160066	0.0314795	0.0742715	no ER binding site
