## Supplementary material for "Targeted Transcriptional Repression by Induced Proximity": Table S3 (part 5 of 13)

### Sheet: all ATAC-seq peaks (continued)
seqnames	start	end	width	strand	annotation	geneChr	geneStart	geneEnd	geneLength	geneStrand	geneId	transcriptId	distanceToTSS	ENSEMBL	SYMBOL	GENENAME	simple_annotation	peakID	contrast	baseMean	log2FoldChange	pvalue	padj	er_binding_site
chr11	9384021	9385610	1590	*	Promoter (<=1kb)	11	9384652	9448127	63476	1	10527	NM_006391	0	ENSG00000205339	IPO7	importin 7	Promoter	T47D_45308	T47D_CS.1.103_E2_vs_T47D_E2	474.843	-0.164337	0.0424074	0.0947758	no ER binding site
chr11	9460268	9461615	1348	*	Promoter (<=1kb)	11	9459556	9460698	1143	2	644656	NR_036539	0	ENSG00000268403	ZNF143-AS1	ZNF143 antisense RNA 1	Promoter	T47D_45309	T47D_CS.1.103_E2_vs_T47D_E2	1025.32	0.210054	0.000358135	0.00166864	ER binding site
chr11	9530402	9531516	1115	*	Downstream (1-2kb)	11	9573670	9589985	16316	1	7465	NM_003390	-42154	ENSG00000166483	WEE1	WEE1 G2 checkpoint kinase	Downstream	T47D_45312	T47D_CS.1.103_E2_vs_T47D_E2	155.086	0.107032	0.42141	0.560201	no ER binding site
chr11	9566000	9566354	355	*	Distal Intergenic	11	9573670	9589985	16316	1	7465	NM_003390	-7316	ENSG00000166483	WEE1	WEE1 G2 checkpoint kinase	Distal Intergenic	T47D_45315	T47D_CS.1.103_E2_vs_T47D_E2	105.685	1.07937	4.07107682840789e-11	7.32587959235878e-10	no ER binding site
chr11	9568662	9569198	537	*	Distal Intergenic	11	9573670	9589985	16316	1	7465	NM_003390	-4472	ENSG00000166483	WEE1	WEE1 G2 checkpoint kinase	Distal Intergenic	T47D_45316	T47D_CS.1.103_E2_vs_T47D_E2	507.387	0.0197988	0.802819	0.871916	ER binding site
chr11	9569283	9569674	392	*	Distal Intergenic	11	9573670	9589985	16316	1	7465	NM_003390	-3996	ENSG00000166483	WEE1	WEE1 G2 checkpoint kinase	Distal Intergenic	T47D_45317	T47D_CS.1.103_E2_vs_T47D_E2	362.118	0.097416	0.292797	0.427893	ER binding site
chr11	9572808	9573997	1190	*	Promoter (<=1kb)	11	9573670	9589985	16316	1	7465	NM_003390	0	ENSG00000166483	WEE1	WEE1 G2 checkpoint kinase	Promoter	T47D_45318	T47D_CS.1.103_E2_vs_T47D_E2	811.549	0.0774162	0.223671	0.348959	no ER binding site
chr11	9613154	9614643	1490	*	Distal Intergenic	11	9574687	9589766	15080	1	7465	NM_001143976	38467	ENSG00000166483	WEE1	WEE1 G2 checkpoint kinase	Distal Intergenic	T47D_45321	T47D_CS.1.103_E2_vs_T47D_E2	586.801	0.114561	0.101735	0.190439	ER binding site
chr11	9663404	9664983	1580	*	Promoter (<=1kb)	11	9664077	9752992	88916	1	23075	NM_001297714	0	ENSG00000133789	SWAP70	switching B cell complex subunit SWAP70	Promoter	T47D_45322	T47D_CS.1.103_E2_vs_T47D_E2	297.361	-0.174569	0.0761058	0.151081	no ER binding site
chr11	9748316	9748991	676	*	Intron (NM_001297714/23075, intron 9 of 10)	11	9664077	9752992	88916	1	23075	NM_001297714	84239	ENSG00000133789	SWAP70	switching B cell complex subunit SWAP70	Intron	T47D_45328	T47D_CS.1.103_E2_vs_T47D_E2	131.905	-0.0480737	0.735938	0.824149	no ER binding site
chr11	9757905	9759202	1298	*	Promoter (<=1kb)	11	9758293	9811319	53027	1	283104	NR_036485	0	ENSG00000246273	SBF2-AS1	SBF2 antisense RNA 1	Promoter	T47D_45330	T47D_CS.1.103_E2_vs_T47D_E2	366.189	0.162579	0.0678037	0.137746	no ER binding site
chr11	9896687	9897601	915	*	Intron (NR_120539/101928008, intron 1 of 2)	11	9778667	10294207	515541	2	81846	NM_030962	396606	ENSG00000133812	SBF2	SET binding factor 2	Intron	T47D_45334	T47D_CS.1.103_E2_vs_T47D_E2	96.1244	-1.20234	1.88435835528895e-11	3.53846813817869e-10	ER binding site
chr11	9905817	9906872	1056	*	Intron (NR_120539/101928008, intron 1 of 2)	11	9778667	10294207	515541	2	81846	NM_030962	387335	ENSG00000133812	SBF2	SET binding factor 2	Intron	T47D_45335	T47D_CS.1.103_E2_vs_T47D_E2	108.914	-1.06816	1.65097651758512e-10	2.73573920271323e-09	ER binding site
chr11	10285071	10285897	827	*	Intron (NM_030962/81846, intron 1 of 39)	11	9778667	10294207	515541	2	81846	NM_030962	8310	ENSG00000133812	SBF2	SET binding factor 2	Intron	T47D_45342	T47D_CS.1.103_E2_vs_T47D_E2	93.9938	-0.62621	0.000281019	0.00134771	no ER binding site
chr11	10293442	10294964	1523	*	Promoter (<=1kb)	11	9778667	10294207	515541	2	81846	NM_030962	0	ENSG00000133812	SBF2	SET binding factor 2	Promoter	T47D_45343	T47D_CS.1.103_E2_vs_T47D_E2	333.697	-0.309137	0.000986853	0.00401053	no ER binding site
chr11	10302514	10303586	1073	*	Promoter (1-2kb)	11	10305073	10307397	2325	1	133	NM_001124	-1487	ENSG00000148926	ADM	adrenomedullin	Promoter	T47D_45344	T47D_CS.1.103_E2_vs_T47D_E2	476.606	0.190071	0.0145854	0.0394315	no ER binding site
chr11	10304519	10305185	667	*	Promoter (<=1kb)	11	10305073	10307397	2325	1	133	NM_001124	0	ENSG00000148926	ADM	adrenomedullin	Promoter	T47D_45346	T47D_CS.1.103_E2_vs_T47D_E2	324.409	0.43275	4.98083958402004e-06	3.70220734407004e-05	no ER binding site
chr11	10307374	10308328	955	*	Promoter (<=1kb)	11	10308313	10430673	122361	1	100130460	NR_103765	0	NA	CAND1.11	uncharacterized LOC100130460	Promoter	T47D_45347	T47D_CS.1.103_E2_vs_T47D_E2	456.537	0.35692	5.91713757594344e-06	4.33142382391252e-05	no ER binding site
chr11	10351539	10352656	1118	*	Intron (NR_103765/100130460, intron 2 of 3)	11	10308313	10430673	122361	1	100130460	NR_103765	43226	NA	CAND1.11	uncharacterized LOC100130460	Intron	T47D_45351	T47D_CS.1.103_E2_vs_T47D_E2	178.684	-1.10798	4.57764164383011e-17	1.7057107633057e-15	ER binding site
chr11	10394372	10395451	1080	*	Intron (NR_103765/100130460, intron 2 of 3)	11	10308313	10430673	122361	1	100130460	NR_103765	86059	NA	CAND1.11	uncharacterized LOC100130460	Intron	T47D_45355	T47D_CS.1.103_E2_vs_T47D_E2	126.404	-0.895422	2.02415622198579e-09	2.85407029853845e-08	ER binding site
chr11	10450494	10451587	1094	*	Promoter (<=1kb)	11	10450691	10507579	56889	1	272	NM_000480	0	ENSG00000133805	AMPD3	adenosine monophosphate deaminase 3	Promoter	T47D_45359	T47D_CS.1.103_E2_vs_T47D_E2	316.254	0.0519041	0.590816	0.710092	no ER binding site
chr11	10540576	10541635	1060	*	Promoter (<=1kb)	11	10511673	10541187	29515	2	50862	NM_016422	0	ENSG00000110315	RNF141	ring finger protein 141	Promoter	T47D_45360	T47D_CS.1.103_E2_vs_T47D_E2	434.516	0.022615	0.784967	0.858497	no ER binding site
chr11	10588767	10589342	576	*	Exon (NR_046374/100129827, exon 3 of 5)	11	10541236	10599932	58697	1	100129827	NR_034093	47531	ENSG00000177112	IRAG1-AS1	IRAG1 antisense RNA 1	Exon	T47D_45361	T47D_CS.1.103_E2_vs_T47D_E2	121.875	0.210895	0.166832	0.278834	no ER binding site
chr11	10735474	10736602	1129	*	Distal Intergenic	11	10751246	10779746	28501	1	9646	NM_001346279	-14644	ENSG00000198730	CTR9	CTR9 homolog, Paf1/RNA polymerase II complex component	Distal Intergenic	T47D_45368	T47D_CS.1.103_E2_vs_T47D_E2	264.421	0.428866	0.00011172	0.000595365	no ER binding site
chr11	10750596	10751769	1174	*	Promoter (<=1kb)	11	10751246	10779746	28501	1	9646	NM_001346279	0	ENSG00000198730	CTR9	CTR9 homolog, Paf1/RNA polymerase II complex component	Promoter	T47D_45369	T47D_CS.1.103_E2_vs_T47D_E2	428.037	0.1578	0.0541735	0.115273	no ER binding site
chr11	10792309	10793084	776	*	Distal Intergenic	11	10801467	10801608	142	2	692223	NR_004403	8524	ENSG00000238622	SNORD97	small nucleolar RNA, C/D box 97	Distal Intergenic	T47D_45371	T47D_CS.1.103_E2_vs_T47D_E2	219.13	-0.0589015	0.605021	0.722095	no ER binding site
chr11	10808267	10809750	1484	*	Promoter (<=1kb)	11	10797054	10808926	11873	2	1982	NM_001418	0	ENSG00000110321	EIF4G2	eukaryotic translation initiation factor 4 gamma 2	Promoter	T47D_45372	T47D_CS.1.103_E2_vs_T47D_E2	804.675	0.0299287	0.626333	0.739668	no ER binding site
chr11	10857273	10858944	1672	*	Promoter (<=1kb)	11	10852706	10858053	5348	2	58486	NM_001143667	0	ENSG00000236287	ZBED5	zinc finger BED-type containing 5	Promoter	T47D_45374	T47D_CS.1.103_E2_vs_T47D_E2	715.483	-0.103588	0.111176	0.203915	ER binding site
chr11	10875326	10876620	1295	*	Intron (NR_034137/729013, intron 2 of 2)	11	10858217	10879276	21060	1	729013	NR_034137	17109	ENSG00000247271	ZBED5-AS1	ZBED5 antisense RNA 1	Intron	T47D_45375	T47D_CS.1.103_E2_vs_T47D_E2	267.927	-0.272982	0.0088029	0.0259287	ER binding site
chr11	10899392	10900599	1208	*	Distal Intergenic	11	10858217	10879276	21060	1	729013	NR_034137	41175	ENSG00000247271	ZBED5-AS1	ZBED5 antisense RNA 1	Distal Intergenic	T47D_45380	T47D_CS.1.103_E2_vs_T47D_E2	421.303	0.129509	0.117503	0.212873	ER binding site
chr11	10924877	10926062	1186	*	Distal Intergenic	11	10858217	10879276	21060	1	729013	NR_034137	66660	ENSG00000247271	ZBED5-AS1	ZBED5 antisense RNA 1	Distal Intergenic	T47D_45383	T47D_CS.1.103_E2_vs_T47D_E2	172.466	-0.490288	0.000131212	0.000685259	ER binding site
chr11	10931013	10932581	1569	*	Distal Intergenic	11	10858217	10879276	21060	1	729013	NR_034137	72796	ENSG00000247271	ZBED5-AS1	ZBED5 antisense RNA 1	Distal Intergenic	T47D_45385	T47D_CS.1.103_E2_vs_T47D_E2	624.861	-0.109663	0.113928	0.207797	ER binding site
chr11	10933785	10934359	575	*	Distal Intergenic	11	10858217	10879276	21060	1	729013	NR_034137	75568	ENSG00000247271	ZBED5-AS1	ZBED5 antisense RNA 1	Distal Intergenic	T47D_45386	T47D_CS.1.103_E2_vs_T47D_E2	326.961	0.0806048	0.385435	0.525317	no ER binding site
chr11	10934570	10934825	256	*	Distal Intergenic	11	10858217	10879276	21060	1	729013	NR_034137	76353	ENSG00000247271	ZBED5-AS1	ZBED5 antisense RNA 1	Distal Intergenic	T47D_45387	T47D_CS.1.103_E2_vs_T47D_E2	106.688	-0.352121	0.0349643	0.0810029	no ER binding site
chr11	11147994	11148564	571	*	Distal Intergenic	11	11351942	11353250	1309	2	283106	NM_001256686	204686	ENSG00000254598	CSNK2A3	casein kinase 2 alpha 3	Distal Intergenic	T47D_45391	T47D_CS.1.103_E2_vs_T47D_E2	100.148	-0.270551	0.102379	0.191313	no ER binding site
chr11	11454423	11455638	1216	*	Intron (NM_001363464/374378, intron 1 of 9)	11	11270879	11622005	351127	2	374378	NM_001363464	166367	ENSG00000110328	GALNT18	polypeptide N-acetylgalactosaminyltransferase 18	Intron	T47D_45394	T47D_CS.1.103_E2_vs_T47D_E2	238.115	-0.30309	0.00552824	0.0175215	ER binding site
chr11	11605286	11606409	1124	*	Intron (NM_001363464/374378, intron 1 of 9)	11	11270879	11622005	351127	2	374378	NM_001363464	15596	ENSG00000110328	GALNT18	polypeptide N-acetylgalactosaminyltransferase 18	Intron	T47D_45396	T47D_CS.1.103_E2_vs_T47D_E2	122.058	-0.360062	0.0227849	0.0568186	no ER binding site
chr11	11620021	11621353	1333	*	Promoter (<=1kb)	11	11270879	11622005	351127	2	374378	NM_001363464	652	ENSG00000110328	GALNT18	polypeptide N-acetylgalactosaminyltransferase 18	Promoter	T47D_45398	T47D_CS.1.103_E2_vs_T47D_E2	303.275	0.0926062	0.336572	0.475534	no ER binding site
chr11	11621436	11622604	1169	*	Promoter (<=1kb)	11	11270879	11622005	351127	2	374378	NM_001363464	0	ENSG00000110328	GALNT18	polypeptide N-acetylgalactosaminyltransferase 18	Promoter	T47D_45399	T47D_CS.1.103_E2_vs_T47D_E2	554.999	0.134347	0.0705544	0.142218	no ER binding site
chr11	11841171	11842818	1648	*	Promoter (<=1kb)	11	11841972	11961887	119916	1	55031	NM_001282659	0	ENSG00000170242	USP47	ubiquitin specific peptidase 47	Promoter	T47D_45404	T47D_CS.1.103_E2_vs_T47D_E2	545.561	0.149017	0.0463174	0.101584	no ER binding site
chr11	12043999	12045026	1028	*	Intron (NR_135109/105376554, intron 1 of 1)	11	12030875	12061785	30911	1	105376554	NR_135109	13124	ENSG00000254486	LINC02547	long intergenic non-protein coding RNA 2547	Intron	T47D_45410	T47D_CS.1.103_E2_vs_T47D_E2	181.991	0.516538	3.11959058412399e-05	0.000192185	no ER binding site
chr11	12110011	12111287	1277	*	Promoter (<=1kb)	11	12110576	12208369	97794	1	9645	NM_001282668	0	ENSG00000133816	MICAL2	microtubule associated monooxygenase, calponin and LIM domain containing 2	Promoter	T47D_45416	T47D_CS.1.103_E2_vs_T47D_E2	388.73	-0.329076	0.000167221	0.000853277	no ER binding site
chr11	12136683	12137683	1001	*	Intron (NM_001282668/9645, intron 1 of 4)	11	12110576	12208369	97794	1	9645	NM_001282668	26107	ENSG00000133816	MICAL2	microtubule associated monooxygenase, calponin and LIM domain containing 2	Intron	T47D_45418	T47D_CS.1.103_E2_vs_T47D_E2	281.191	-0.667156	5.64954421529162e-11	9.94627240079912e-10	no ER binding site
chr11	12248077	12249054	978	*	Intron (NM_001282663/9645, intron 21 of 27)	11	12110590	12263784	153195	1	9645	NM_001282663	137487	ENSG00000133816	MICAL2	microtubule associated monooxygenase, calponin and LIM domain containing 2	Intron	T47D_45422	T47D_CS.1.103_E2_vs_T47D_E2	312.366	-0.465481	1.17809737527612e-06	1.00745196994174e-05	ER binding site
chr11	12268960	12269932	973	*	Distal Intergenic	11	12286900	12362138	75239	1	84953	NM_032867	-16968	NA	NA	NA	Distal Intergenic	T47D_45424	T47D_CS.1.103_E2_vs_T47D_E2	118.585	-0.289713	0.0581932	0.122081	ER binding site
chr11	12377227	12378525	1299	*	Promoter (<=1kb)	11	12377571	12535356	157786	1	55742	NM_018222	0	ENSG00000197702	PARVA	parvin alpha	Promoter	T47D_45428	T47D_CS.1.103_E2_vs_T47D_E2	507.208	-0.0116662	0.884428	0.927343	no ER binding site
chr11	12673782	12675134	1353	*	Promoter (<=1kb)	11	12674421	12944737	270317	1	7003	NM_021961	0	ENSG00000187079	TEAD1	TEA domain transcription factor 1	Promoter	T47D_45438	T47D_CS.1.103_E2_vs_T47D_E2	508.387	0.0832414	0.294963	0.430097	no ER binding site
chr11	12723527	12724242	716	*	Intron (NM_021961/7003, intron 2 of 12)	11	12674421	12944737	270317	1	7003	NM_021961	49106	ENSG00000187079	TEAD1	TEA domain transcription factor 1	Intron	T47D_45444	T47D_CS.1.103_E2_vs_T47D_E2	178.742	0.0352059	0.778352	0.854429	ER binding site
chr11	12827756	12828716	961	*	Intron (NM_021961/7003, intron 3 of 12)	11	12674421	12944737	270317	1	7003	NM_021961	153335	ENSG00000187079	TEAD1	TEA domain transcription factor 1	Intron	T47D_45447	T47D_CS.1.103_E2_vs_T47D_E2	142.428	-0.509316	0.000645124	0.00277842	no ER binding site
chr11	13008916	13010153	1238	*	Promoter (<=1kb)	11	13009316	13012118	2803	1	644943	NM_001080521	0	ENSG00000189431	RASSF10	Ras association domain family member 10	Promoter	T47D_45451	T47D_CS.1.103_E2_vs_T47D_E2	122.983	-0.696432	5.28558388095002e-06	3.91237654505681e-05	no ER binding site
chr11	13276901	13278799	1899	*	Promoter (<=1kb)	11	13277727	13387265	109539	1	406	NM_001030272	0	ENSG00000133794	BMAL1	basic helix-loop-helix ARNT like 1	Promoter	T47D_45459	T47D_CS.1.103_E2_vs_T47D_E2	794.204	-0.00926449	0.88	0.924354	ER binding site
chr11	13462659	13463860	1202	*	Promoter (<=1kb)	11	13388009	13463222	75214	2	84280	NM_032320	0	ENSG00000148925	BTBD10	BTB domain containing 10	Promoter	T47D_45465	T47D_CS.1.103_E2_vs_T47D_E2	389.644	-0.0861579	0.325907	0.464198	no ER binding site
chr11	13487014	13487988	975	*	Distal Intergenic	11	13492054	13495997	3944	2	5741	NM_000315	8009	ENSG00000152266	PTH	parathyroid hormone	Distal Intergenic	T47D_45467	T47D_CS.1.103_E2_vs_T47D_E2	216.57	-0.090682	0.462204	0.597614	no ER binding site
chr11	13667956	13669210	1255	*	Promoter (<=1kb)	11	13668668	13732346	63679	1	84188	NM_032228	0	ENSG00000197601	FAR1	fatty acyl-CoA reductase 1	Promoter	T47D_45468	T47D_CS.1.103_E2_vs_T47D_E2	849.486	0.0581255	0.39568	0.535547	ER binding site
chr11	13780917	13781664	748	*	Promoter (2-3kb)	11	13784386	13848002	63617	1	105376562	NR_149108	-2722	ENSG00000255411	LINC02548	long intergenic non-protein coding RNA 2548	Promoter	T47D_45472	T47D_CS.1.103_E2_vs_T47D_E2	122.493	-1.10301	1.35216823439923e-12	2.99327568404955e-11	no ER binding site
chr11	14357919	14359472	1554	*	Promoter (<=1kb)	11	14277920	14358485	80566	2	22800	NM_001177315	0	ENSG00000133818	RRAS2	RAS related 2	Promoter	T47D_45487	T47D_CS.1.103_E2_vs_T47D_E2	392.254	-0.28724	0.000805617	0.0033628	no ER binding site
chr11	14380872	14381727	856	*	Distal Intergenic	11	14277920	14364506	86587	2	22800	NM_001177314	-16366	ENSG00000133818	RRAS2	RAS related 2	Distal Intergenic	T47D_45488	T47D_CS.1.103_E2_vs_T47D_E2	196.359	0.210111	0.0761919	0.151194	no ER binding site
chr11	14499518	14500668	1151	*	Promoter (<=1kb)	11	14457512	14499811	42300	2	1315	NM_001144061	0	ENSG00000129083	COPB1	COPI coat complex subunit beta 1	Promoter	T47D_45490	T47D_CS.1.103_E2_vs_T47D_E2	193.315	0.0744204	0.547531	0.672984	no ER binding site
chr11	14519664	14520872	1209	*	Promoter (<=1kb)	11	14504876	14520386	15511	2	5682	NM_002786	0	ENSG00000129084	PSMA1	proteasome 20S subunit alpha 1	Promoter	T47D_45491	T47D_CS.1.103_E2_vs_T47D_E2	329.818	-0.0277546	0.765754	0.845843	no ER binding site
chr11	14890957	14892612	1656	*	Promoter (<=1kb)	11	14877440	14891671	14232	2	120227	NM_001377214	0	ENSG00000186104	CYP2R1	cytochrome P450 family 2 subfamily R member 1	Promoter	T47D_45495	T47D_CS.1.103_E2_vs_T47D_E2	950.578	0.0564046	0.316966	0.454768	ER binding site
chr11	14907349	14908365	1017	*	Distal Intergenic	11	14877440	14892231	14792	2	120227	NM_024514	-15118	ENSG00000186104	CYP2R1	cytochrome P450 family 2 subfamily R member 1	Distal Intergenic	T47D_45496	T47D_CS.1.103_E2_vs_T47D_E2	134.811	0.102171	0.471811	0.606472	no ER binding site
chr11	15145294	15146160	867	*	Intron (NM_001031853/387755, intron 1 of 12)	11	15112424	15247208	134785	1	387755	NM_001031853	32870	ENSG00000188487	INSC	INSC spindle orientation adaptor protein	Intron	T47D_45501	T47D_CS.1.103_E2_vs_T47D_E2	86.2783	-1.11405	2.78277846269207e-09	3.82336569864468e-08	no ER binding site
chr11	15286344	15287239	896	*	Distal Intergenic	11	15149102	15247208	98107	1	387755	NM_001278316	137242	ENSG00000188487	INSC	INSC spindle orientation adaptor protein	Distal Intergenic	T47D_45506	T47D_CS.1.103_E2_vs_T47D_E2	352.838	-0.991443	1.68745669213559e-26	1.41706540152554e-24	ER binding site
chr11	15493783	15494633	851	*	Distal Intergenic	11	15552773	15705372	152600	1	105376569	NR_169502	-58140	ENSG00000254946	LINC02751	long intergenic non-protein coding RNA 2751	Distal Intergenic	T47D_45512	T47D_CS.1.103_E2_vs_T47D_E2	151.69	-0.798313	4.54784256401191e-09	6.06407410362019e-08	ER binding site
chr11	15615425	15616479	1055	*	Intron (NR_169502/105376569, intron 3 of 5)	11	15552773	15705372	152600	1	105376569	NR_169502	62652	ENSG00000254946	LINC02751	long intergenic non-protein coding RNA 2751	Intron	T47D_45516	T47D_CS.1.103_E2_vs_T47D_E2	224.592	-1.53256	1.55791084510813e-36	2.42353037915509e-34	ER binding site
chr11	15618294	15619167	874	*	Intron (NR_169502/105376569, intron 3 of 5)	11	15552773	15705372	152600	1	105376569	NR_169502	65521	ENSG00000254946	LINC02751	long intergenic non-protein coding RNA 2751	Intron	T47D_45517	T47D_CS.1.103_E2_vs_T47D_E2	350.383	-0.526822	1.54445114337996e-08	1.87784833445491e-07	ER binding site
chr11	15649713	15650758	1046	*	Intron (NR_169502/105376569, intron 4 of 5)	11	15552773	15705372	152600	1	105376569	NR_169502	96940	ENSG00000254946	LINC02751	long intergenic non-protein coding RNA 2751	Intron	T47D_45518	T47D_CS.1.103_E2_vs_T47D_E2	212.175	-0.226343	0.0541435	0.11525	no ER binding site
chr11	15707595	15708670	1076	*	Downstream (2-3kb)	11	15624105	15705372	81268	1	105376569	NR_169509	83490	ENSG00000254946	LINC02751	long intergenic non-protein coding RNA 2751	Downstream	T47D_45520	T47D_CS.1.103_E2_vs_T47D_E2	114.323	-0.151415	0.334154	0.472985	no ER binding site
chr11	16154462	16155700	1239	*	Intron (NM_001367873/55553, intron 6 of 15)	11	15966449	16738477	772029	2	55553	NM_001367872	582777	ENSG00000110693	SOX6	SRY-box transcription factor 6	Intron	T47D_45528	T47D_CS.1.103_E2_vs_T47D_E2	87.0648	-1.25526	4.92337953606521e-11	8.74352892281374e-10	no ER binding site
chr11	16604912	16606581	1670	*	Intron (NM_001367872/55553, intron 3 of 16)	11	15966449	16738477	772029	2	55553	NM_001367872	131896	ENSG00000110693	SOX6	SRY-box transcription factor 6	Intron	T47D_45530	T47D_CS.1.103_E2_vs_T47D_E2	195.917	-0.407511	0.00152939	0.00585671	no ER binding site
chr11	16613382	16614419	1038	*	Intron (NM_001367872/55553, intron 2 of 16)	11	15966449	16738477	772029	2	55553	NM_001367872	124058	ENSG00000110693	SOX6	SRY-box transcription factor 6	Intron	T47D_45531	T47D_CS.1.103_E2_vs_T47D_E2	233.489	-0.0750429	0.499568	0.631206	no ER binding site
chr11	16737941	16739254	1314	*	Promoter (<=1kb)	11	15966449	16738477	772029	2	55553	NM_001367872	0	ENSG00000110693	SOX6	SRY-box transcription factor 6	Promoter	T47D_45532	T47D_CS.1.103_E2_vs_T47D_E2	486.268	0.113828	0.14672	0.253126	ER binding site
chr11	16924731	16926198	1468	*	Promoter (<=1kb)	11	16925938	16926022	85	2	109623465	NR_145810	0	NA	SNORD147	small nucleolar RNA, C/D box 147	Promoter	T47D_45541	T47D_CS.1.103_E2_vs_T47D_E2	287.931	-0.197061	0.0431861	0.0961236	no ER binding site
chr11	16981570	16982744	1175	*	Intron (NM_001329630/144100, intron 3 of 26)	11	16777297	17014414	237118	2	144100	NM_001329630	31670	ENSG00000166689	PLEKHA7	pleckstrin homology domain containing A7	Intron	T47D_45546	T47D_CS.1.103_E2_vs_T47D_E2	233.654	-0.154839	0.160557	0.271035	no ER binding site
chr11	16986469	16988033	1565	*	Intron (NM_001329630/144100, intron 3 of 26)	11	16777297	17014414	237118	2	144100	NM_001329630	26381	ENSG00000166689	PLEKHA7	pleckstrin homology domain containing A7	Intron	T47D_45547	T47D_CS.1.103_E2_vs_T47D_E2	418.683	0.0514756	0.540946	0.667495	no ER binding site
chr11	17012792	17014311	1520	*	Promoter (<=1kb)	11	16777297	17014414	237118	2	144100	NM_001329630	103	ENSG00000166689	PLEKHA7	pleckstrin homology domain containing A7	Promoter	T47D_45549	T47D_CS.1.103_E2_vs_T47D_E2	182.156	-0.105535	0.383831	0.523619	no ER binding site
chr11	17063278	17063928	651	*	Distal Intergenic	11	17074653	17074744	92	2	26822	NR_000022	10816	ENSG00000272034	SNORD14A	small nucleolar RNA, C/D box 14A	Distal Intergenic	T47D_45552	T47D_CS.1.103_E2_vs_T47D_E2	111.75	-0.151109	0.327851	0.466173	no ER binding site
chr11	17077261	17078605	1345	*	Promoter (<=1kb)	11	17074388	17077667	3280	2	6207	NM_001017	0	ENSG00000110700	RPS13	ribosomal protein S13	Promoter	T47D_45553	T47D_CS.1.103_E2_vs_T47D_E2	497.914	-0.039233	0.613934	0.729322	ER binding site
chr11	17207404	17208577	1174	*	Promoter (<=1kb)	11	17086576	17207986	121411	2	5286	NM_001321378	0	ENSG00000011405	PIK3C2A	phosphatidylinositol-4-phosphate 3-kinase catalytic subunit type 2 alpha	Promoter	T47D_45554	T47D_CS.1.103_E2_vs_T47D_E2	416.729	-0.0890375	0.276116	0.409656	no ER binding site
chr11	17238243	17239692	1450	*	Distal Intergenic	11	17086576	17207986	121411	2	5286	NM_002645	-30257	ENSG00000011405	PIK3C2A	phosphatidylinositol-4-phosphate 3-kinase catalytic subunit type 2 alpha	Distal Intergenic	T47D_45556	T47D_CS.1.103_E2_vs_T47D_E2	516.972	1.01893	4.87278754327883e-40	9.37287268797713e-38	ER binding site
chr11	17276149	17277512	1364	*	Promoter (<=1kb)	11	17276714	17331557	54844	1	4925	NM_001352669	0	ENSG00000070081	NUCB2	nucleobindin 2	Promoter	T47D_45558	T47D_CS.1.103_E2_vs_T47D_E2	657.29	0.297507	1.31934427579288e-05	8.9362581116516e-05	no ER binding site
chr11	17351527	17352381	855	*	Promoter (<=1kb)	11	17351800	17377324	25525	1	374383	NM_001202439	0	ENSG00000188211	NCR3LG1	natural killer cell cytotoxicity receptor 3 ligand 1	Promoter	T47D_45559	T47D_CS.1.103_E2_vs_T47D_E2	150.844	0.821259	1.73219190559317e-09	2.47674732136747e-08	no ER binding site
chr11	17352479	17354007	1529	*	Promoter (<=1kb)	11	17351800	17377324	25525	1	374383	NM_001202439	679	ENSG00000188211	NCR3LG1	natural killer cell cytotoxicity receptor 3 ligand 1	Promoter	T47D_45560	T47D_CS.1.103_E2_vs_T47D_E2	264.831	0.0210047	0.84055	0.897991	no ER binding site
chr11	17388696	17390124	1429	*	Promoter (<=1kb)	11	17385249	17389157	3909	2	3767	NM_001377296	0	ENSG00000187486	KCNJ11	potassium inwardly rectifying channel subfamily J member 11	Promoter	T47D_45563	T47D_CS.1.103_E2_vs_T47D_E2	281.837	0.0326781	0.750409	0.835176	no ER binding site
chr11	17413442	17414345	904	*	Exon (NM_001287174/6833, exon 20 of 39)	11	17392498	17476845	84348	2	6833	NM_001287174	62500	ENSG00000006071	ABCC8	ATP binding cassette subfamily C member 8	Exon	T47D_45565	T47D_CS.1.103_E2_vs_T47D_E2	141.928	-0.610543	1.65876680082408e-05	0.000110048	no ER binding site
chr11	17730597	17731494	898	*	Distal Intergenic	11	17734781	17783057	48277	1	3746	NM_001112741	-3287	ENSG00000129159	KCNC1	potassium voltage-gated channel subfamily C member 1	Distal Intergenic	T47D_45577	T47D_CS.1.103_E2_vs_T47D_E2	289.687	0.0138324	0.887313	0.929156	no ER binding site
chr11	17734590	17735456	867	*	Promoter (<=1kb)	11	17734781	17783057	48277	1	3746	NM_001112741	0	ENSG00000129159	KCNC1	potassium voltage-gated channel subfamily C member 1	Promoter	T47D_45578	T47D_CS.1.103_E2_vs_T47D_E2	144.767	-0.623716	8.89151449369008e-06	6.26233633365584e-05	no ER binding site
chr11	17811382	17811768	387	*	Intron (NM_012139/26297, intron 10 of 10)	11	17788050	18013047	224998	2	26297	NM_012139	201279	ENSG00000129158	SERGEF	secretion regulating guanine nucleotide exchange factor	Intron	T47D_45581	T47D_CS.1.103_E2_vs_T47D_E2	83.2755	-1.72146	7.21381349919852e-17	2.63285695763056e-15	no ER binding site
chr11	17812016	17813984	1969	*	Intron (NM_012139/26297, intron 10 of 10)	11	17788050	18013047	224998	2	26297	NM_012139	199063	ENSG00000129158	SERGEF	secretion regulating guanine nucleotide exchange factor	Intron	T47D_45582	T47D_CS.1.103_E2_vs_T47D_E2	679.825	-0.667166	3.11259519879056e-22	1.87731695167732e-20	ER binding site
chr11	18012293	18013759	1467	*	Promoter (<=1kb)	11	17788050	18013047	224998	2	26297	NM_012139	0	ENSG00000129158	SERGEF	secretion regulating guanine nucleotide exchange factor	Promoter	T47D_45587	T47D_CS.1.103_E2_vs_T47D_E2	357.09	-0.00433533	0.96147	0.976176	no ER binding site
chr11	18105516	18106430	915	*	Promoter (<=1kb)	11	18080292	18106082	25791	2	113174	NM_138421	0	ENSG00000166788	SAAL1	serum amyloid A like 1	Promoter	T47D_45589	T47D_CS.1.103_E2_vs_T47D_E2	132.593	0.14924	0.306539	0.443084	no ER binding site
chr11	18321757	18322823	1067	*	Promoter (<=1kb)	11	18278676	18322140	43465	2	11234	NM_007216	0	ENSG00000110756	HPS5	HPS5 biogenesis of lysosomal organelles complex 2 subunit 2	Promoter	T47D_45593	T47D_CS.1.103_E2_vs_T47D_E2	396.169	0.241361	0.00447514	0.0145881	no ER binding site
chr11	18383411	18384819	1409	*	Promoter (2-3kb)	11	18387787	18387860	74	1	100423016	NR_036116	-2968	ENSG00000264603	MIR3159	microRNA 3159	Promoter	T47D_45594	T47D_CS.1.103_E2_vs_T47D_E2	301.939	0.369023	0.000294397	0.00140619	no ER binding site
chr11	18393991	18394923	933	*	Promoter (<=1kb)	11	18394389	18408218	13830	1	3939	NM_001135239	0	ENSG00000134333	LDHA	lactate dehydrogenase A	Promoter	T47D_45595	T47D_CS.1.103_E2_vs_T47D_E2	388.143	-0.113519	0.178906	0.294127	no ER binding site
chr11	18395661	18396578	918	*	Promoter (<=1kb)	11	18396266	18408218	11953	1	3939	NM_001165414	0	ENSG00000134333	LDHA	lactate dehydrogenase A	Promoter	T47D_45596	T47D_CS.1.103_E2_vs_T47D_E2	403.811	0.37778	7.19519749368027e-06	5.17777760996183e-05	ER binding site
chr11	18526297	18527389	1093	*	Promoter (<=1kb)	11	18480311	18526942	46632	2	7251	NM_006292	0	ENSG00000074319	TSG101	tumor susceptibility 101	Promoter	T47D_45598	T47D_CS.1.103_E2_vs_T47D_E2	423.196	-0.391661	4.69256664047642e-06	3.51639871337412e-05	no ER binding site
chr11	18579048	18579686	639	*	Promoter (<=1kb)	11	18529606	18579518	49913	2	55293	NM_001261385	0	ENSG00000151116	UEVLD	UEV and lactate/malate dehyrogenase domains	Promoter	T47D_45601	T47D_CS.1.103_E2_vs_T47D_E2	361.987	-0.558414	2.57382688402976e-10	4.14432713430765e-09	no ER binding site
chr11	18588257	18589286	1030	*	Promoter (<=1kb)	11	18529609	18588734	59126	2	55293	NM_001040697	0	ENSG00000151116	UEVLD	UEV and lactate/malate dehyrogenase domains	Promoter	T47D_45602	T47D_CS.1.103_E2_vs_T47D_E2	268.768	-0.312829	0.00246391	0.00879972	no ER binding site
chr11	18634095	18635041	947	*	Promoter (<=1kb)	11	18606403	18634342	27940	2	144108	NM_194285	0	ENSG00000179119	SPTY2D1	SPT2 chromatin protein domain containing 1	Promoter	T47D_45603	T47D_CS.1.103_E2_vs_T47D_E2	520.341	0.0564405	0.448405	0.585092	no ER binding site
chr11	18650638	18651674	1037	*	Distal Intergenic	11	18606403	18634342	27940	2	144108	NM_194285	-16296	ENSG00000179119	SPTY2D1	SPT2 chromatin protein domain containing 1	Distal Intergenic	T47D_45604	T47D_CS.1.103_E2_vs_T47D_E2	136.012	-0.0129185	0.928992	0.95606	no ER binding site
chr11	18669241	18670153	913	*	Distal Intergenic	11	18698779	18704785	6007	1	144110	NM_153347	-28626	ENSG00000151117	TMEM86A	transmembrane protein 86A	Distal Intergenic	T47D_45606	T47D_CS.1.103_E2_vs_T47D_E2	122.345	-0.697008	3.54847237540276e-06	2.7294761303152e-05	no ER binding site
chr11	18698222	18699330	1109	*	Promoter (<=1kb)	11	18698779	18704785	6007	1	144110	NM_153347	0	ENSG00000151117	TMEM86A	transmembrane protein 86A	Promoter	T47D_45609	T47D_CS.1.103_E2_vs_T47D_E2	258.763	0.136728	0.189722	0.307504	no ER binding site
chr11	18700062	18700860	799	*	Promoter (1-2kb)	11	18698779	18704785	6007	1	144110	NM_153347	1283	ENSG00000151117	TMEM86A	transmembrane protein 86A	Promoter	T47D_45610	T47D_CS.1.103_E2_vs_T47D_E2	141.936	0.943582	1.83797909345421e-11	3.46055481696128e-10	no ER binding site
chr11	18720933	18722503	1571	*	Exon (NM_173588/283284, exon 3 of 23)	11	18704312	18726188	21877	2	283284	NM_173588	3685	ENSG00000179057	IGSF22	immunoglobulin superfamily member 22	Exon	T47D_45611	T47D_CS.1.103_E2_vs_T47D_E2	279.057	-0.191831	0.0725155	0.14545	no ER binding site
chr11	19116846	19117901	1056	*	Promoter (<=1kb)	11	19117145	19176420	59276	1	54503	NM_001001483	0	ENSG00000177054	ZDHHC13	zinc finger DHHC-type palmitoyltransferase 13	Promoter	T47D_45625	T47D_CS.1.103_E2_vs_T47D_E2	427.996	-0.310874	0.000126822	0.000664525	no ER binding site
chr11	19240414	19241546	1133	*	Promoter (<=1kb)	11	19224063	19240945	16883	2	79733	NM_024680	0	ENSG00000129173	E2F8	E2F transcription factor 8	Promoter	T47D_45627	T47D_CS.1.103_E2_vs_T47D_E2	311.601	-0.586844	8.36070477363227e-10	1.24809933663221e-08	no ER binding site
chr11	19712093	19713373	1281	*	Promoter (<=1kb)	11	19712837	20121601	408765	1	89797	NM_001244963	0	ENSG00000166833	NAV2	neuron navigator 2	Promoter	T47D_45638	T47D_CS.1.103_E2_vs_T47D_E2	307.747	-0.498843	2.57668951272488e-07	2.51813240811026e-06	no ER binding site
chr11	19978665	19979402	738	*	Intron (NM_001111018/89797, intron 11 of 38)	11	19345236	20121601	776366	1	89797	NM_001111018	633429	ENSG00000166833	NAV2	neuron navigator 2	Intron	T47D_45647	T47D_CS.1.103_E2_vs_T47D_E2	151.945	1.57736	1.64206858462182e-27	1.47931672363968e-25	no ER binding site
chr11	19981167	19981865	699	*	Intron (NM_001111018/89797, intron 11 of 38)	11	19345236	20121601	776366	1	89797	NM_001111018	635931	ENSG00000166833	NAV2	neuron navigator 2	Intron	T47D_45648	T47D_CS.1.103_E2_vs_T47D_E2	115.753	0.499477	0.00134834	0.00525439	no ER binding site
chr11	19994752	19995658	907	*	Intron (NM_001111018/89797, intron 12 of 38)	11	19345236	20121601	776366	1	89797	NM_001111018	649516	ENSG00000166833	NAV2	neuron navigator 2	Intron	T47D_45650	T47D_CS.1.103_E2_vs_T47D_E2	181.372	0.299793	0.0178581	0.0465369	ER binding site
chr11	20110771	20111654	884	*	Intron (NM_001111018/89797, intron 37 of 38)	11	19345236	20121601	776366	1	89797	NM_001111018	765535	ENSG00000166833	NAV2	neuron navigator 2	Intron	T47D_45655	T47D_CS.1.103_E2_vs_T47D_E2	188.852	0.506687	2.87299358611952e-05	0.000178772	no ER binding site
chr11	20127780	20128728	949	*	Distal Intergenic	11	20156155	20160475	4321	2	120237	NM_001029865	31747	ENSG00000109851	DBX1	developing brain homeobox 1	Distal Intergenic	T47D_45658	T47D_CS.1.103_E2_vs_T47D_E2	135.64	-0.0807488	0.563996	0.687964	no ER binding site
chr11	20132054	20132742	689	*	Distal Intergenic	11	20156155	20160475	4321	2	120237	NM_001029865	27733	ENSG00000109851	DBX1	developing brain homeobox 1	Distal Intergenic	T47D_45659	T47D_CS.1.103_E2_vs_T47D_E2	137.783	0.378309	0.00807579	0.0240911	no ER binding site
chr11	20158369	20159150	782	*	Promoter (1-2kb)	11	20156155	20160475	4321	2	120237	NM_001029865	1325	ENSG00000109851	DBX1	developing brain homeobox 1	Promoter	T47D_45660	T47D_CS.1.103_E2_vs_T47D_E2	102.527	-0.517688	0.00158651	0.00603968	no ER binding site
chr11	20360668	20361042	375	*	Promoter (2-3kb)	11	20363685	20383783	20099	1	10553	NM_006410	-2643	ENSG00000109854	HTATIP2	HIV-1 Tat interactive protein 2	Promoter	T47D_45666	T47D_CS.1.103_E2_vs_T47D_E2	96.7639	-0.582315	0.000743649	0.00313261	no ER binding site
chr11	20363271	20364672	1402	*	Promoter (<=1kb)	11	20363685	20383783	20099	1	10553	NM_006410	0	ENSG00000109854	HTATIP2	HIV-1 Tat interactive protein 2	Promoter	T47D_45667	T47D_CS.1.103_E2_vs_T47D_E2	314.711	0.0721829	0.440202	0.577433	no ER binding site
chr11	20386962	20388428	1467	*	Promoter (<=1kb)	11	20387530	20509333	121804	1	10196	NM_001145166	0	ENSG00000185238	PRMT3	protein arginine methyltransferase 3	Promoter	T47D_45668	T47D_CS.1.103_E2_vs_T47D_E2	882.253	0.0921014	0.112102	0.20513	no ER binding site
chr11	20610131	20610637	507	*	Intron (NM_001318369/9152, intron 4 of 14)	11	20599608	20659285	59678	1	9152	NM_001318369	10523	ENSG00000165970	SLC6A5	solute carrier family 6 member 5	Intron	T47D_45676	T47D_CS.1.103_E2_vs_T47D_E2	119.318	-0.07535	0.615263	0.730413	no ER binding site
chr11	21552821	21553539	719	*	Intron (NM_001288713/4745, intron 17 of 20)	11	20669551	21575683	906133	1	4745	NM_001288713	883270	ENSG00000165973	NELL1	neural EGFL like 1	Intron	T47D_45683	T47D_CS.1.103_E2_vs_T47D_E2	169.189	1.32776	1.68208595703208e-23	1.12937790152805e-21	no ER binding site
chr11	22192283	22194021	1739	*	Promoter (<=1kb)	11	22193085	22283357	90273	1	203859	NM_001142649	0	ENSG00000171714	ANO5	anoctamin 5	Promoter	T47D_45693	T47D_CS.1.103_E2_vs_T47D_E2	411.728	-0.128751	0.125517	0.224336	no ER binding site
chr11	22624924	22626166	1243	*	Promoter (<=1kb)	11	22622533	22625823	3291	2	2188	NM_022725	0	ENSG00000183161	FANCF	FA complementation group F	Promoter	T47D_45698	T47D_CS.1.103_E2_vs_T47D_E2	1122.91	-0.233216	1.26142749464143e-05	8.57662238295972e-05	ER binding site
chr11	22702699	22703917	1219	*	Intron (NM_001143830/2620, intron 3 of 7)	11	22666611	22813055	146445	1	2620	NM_001143830	36088	ENSG00000148935	GAS2	growth arrest specific 2	Intron	T47D_45700	T47D_CS.1.103_E2_vs_T47D_E2	138.856	-0.0962864	0.509403	0.640166	ER binding site
chr11	22829225	22830374	1150	*	Promoter (<=1kb)	11	22820263	22829379	9117	2	258010	NR_135213	0	ENSG00000198168	SVIP	small VCP interacting protein	Promoter	T47D_45703	T47D_CS.1.103_E2_vs_T47D_E2	902.77	0.0849748	0.150337	0.258021	ER binding site
chr11	23112866	23113947	1082	*	Distal Intergenic	11	22846923	22860474	13552	2	100500938	NM_001195637	-252392	ENSG00000255359	CCDC179	coiled-coil domain containing 179	Distal Intergenic	T47D_45708	T47D_CS.1.103_E2_vs_T47D_E2	182.431	-0.0889193	0.462785	0.598165	no ER binding site
chr11	23730043	23731070	1028	*	Distal Intergenic	11	23419105	23419190	86	2	102465860	NR_107021	-310853	ENSG00000275868	MIR8054	microRNA 8054	Distal Intergenic	T47D_45711	T47D_CS.1.103_E2_vs_T47D_E2	201.394	-0.069185	0.55723	0.681644	no ER binding site
chr11	26571932	26573368	1437	*	Promoter (<=1kb)	11	26559032	26572263	13232	2	143662	NM_001135091	0	ENSG00000169550	MUC15	mucin 15, cell surface associated	Promoter	T47D_45742	T47D_CS.1.103_E2_vs_T47D_E2	93.4816	-0.589366	0.000644714	0.00277708	no ER binding site
chr11	26583337	26584025	689	*	Intron (NM_001313726/63982, intron 15 of 27)	11	26189123	26663289	474167	1	63982	NM_001313726	394214	ENSG00000134343	ANO3	anoctamin 3	Intron	T47D_45743	T47D_CS.1.103_E2_vs_T47D_E2	172.19	-0.0214574	0.86325	0.914112	no ER binding site
chr11	26964447	26965729	1283	*	Distal Intergenic	11	26994112	26997085	2974	1	387758	NM_203371	-28383	ENSG00000176971	FIBIN	fin bud initiation factor homolog	Distal Intergenic	T47D_45752	T47D_CS.1.103_E2_vs_T47D_E2	137.638	-0.148289	0.496509	0.628289	no ER binding site
chr11	27173644	27174476	833	*	Intron (NR_125768/103695435, intron 2 of 3)	11	27047186	27218768	171583	2	103695435	NR_125768	44292	ENSG00000254560	BBOX1-AS1	BBOX1 antisense RNA 1	Intron	T47D_45758	T47D_CS.1.103_E2_vs_T47D_E2	385.381	-0.362196	3.05996149512998e-05	0.000188879	ER binding site
chr11	27362727	27363666	940	*	Promoter (<=1kb)	11	27338512	27363215	24704	2	91057	NM_030771	0	ENSG00000109881	CCDC34	coiled-coil domain containing 34	Promoter	T47D_45763	T47D_CS.1.103_E2_vs_T47D_E2	401.103	-0.294782	0.00055838	0.00245005	no ER binding site
chr11	27471253	27471796	544	*	Promoter (<=1kb)	11	27471731	27476221	4491	1	105376671	NR_131169	0	ENSG00000254862	LGR4-AS1	LGR4 antisense RNA 1	Promoter	T47D_45770	T47D_CS.1.103_E2_vs_T47D_E2	176.765	0.146448	0.243092	0.371642	no ER binding site
chr11	27472054	27473287	1234	*	Promoter (<=1kb)	11	27365961	27472775	106815	2	55366	NM_001346432	0	ENSG00000205213	LGR4	leucine rich repeat containing G protein-coupled receptor 4	Promoter	T47D_45771	T47D_CS.1.103_E2_vs_T47D_E2	999.288	-0.206936	0.00130976	0.00512666	ER binding site
chr11	27506260	27507204	945	*	Promoter (<=1kb)	11	27494418	27506769	12352	2	55327	NM_018362	0	ENSG00000148943	LIN7C	lin-7 homolog C, crumbs cell polarity complex component	Promoter	T47D_45775	T47D_CS.1.103_E2_vs_T47D_E2	585.778	-0.0127536	0.861942	0.913374	no ER binding site
chr11	27698842	27699739	898	*	Promoter (<=1kb)	11	27654895	27699667	44773	2	627	NM_170734	0	ENSG00000176697	BDNF	brain derived neurotrophic factor	Promoter	T47D_45776	T47D_CS.1.103_E2_vs_T47D_E2	130.438	-0.427553	0.00352772	0.0119258	no ER binding site
chr11	28107490	28108674	1185	*	Promoter (<=1kb)	11	28020619	28108156	87538	2	81930	NM_031217	0	ENSG00000121621	KIF18A	kinesin family member 18A	Promoter	T47D_45781	T47D_CS.1.103_E2_vs_T47D_E2	884.107	-0.0214883	0.712246	0.806308	ER binding site
chr11	28110157	28110604	448	*	Promoter (1-2kb)	11	28108388	28333507	225120	1	196074	NM_001113528	1769	ENSG00000169519	METTL15	methyltransferase 15, mitochondrial 12S rRNA N4-cytidine	Promoter	T47D_45782	T47D_CS.1.103_E2_vs_T47D_E2	154.198	-0.16482	0.221225	0.346114	no ER binding site
chr11	28504678	28506067	1390	*	Distal Intergenic	11	28477481	28477548	68	2	102466876	NR_107035	-27130	ENSG00000273912	MIR8068	microRNA 8068	Distal Intergenic	T47D_45784	T47D_CS.1.103_E2_vs_T47D_E2	126.924	-0.665786	4.19908730422614e-05	0.000250188	ER binding site
chr11	28621538	28622533	996	*	Distal Intergenic	11	28477481	28477548	68	2	102466876	NR_107035	-143990	ENSG00000273912	MIR8068	microRNA 8068	Distal Intergenic	T47D_45788	T47D_CS.1.103_E2_vs_T47D_E2	113.26	-0.515743	0.000895098	0.00368605	no ER binding site
chr11	30322760	30323594	835	*	Promoter (<=1kb)	11	30323104	30338223	15120	1	120534	NM_152316	0	ENSG00000152219	ARL14EP	ARF like GTPase 14 effector protein	Promoter	T47D_45802	T47D_CS.1.103_E2_vs_T47D_E2	593.747	0.0954949	0.17064	0.283534	ER binding site
chr11	30488322	30488982	661	*	Intron (NM_001377956/744, intron 4 of 6)	11	30384079	30584722	200644	2	744	NM_001377956	95740	ENSG00000066382	MPPED2	metallophosphoesterase domain containing 2	Intron	T47D_45809	T47D_CS.1.103_E2_vs_T47D_E2	123.647	-0.0488453	0.73911	0.826595	no ER binding site
chr11	30521329	30522222	894	*	Intron (NM_001377956/744, intron 3 of 6)	11	30384079	30584722	200644	2	744	NM_001377956	62500	ENSG00000066382	MPPED2	metallophosphoesterase domain containing 2	Intron	T47D_45811	T47D_CS.1.103_E2_vs_T47D_E2	68.3953	-2.13814	5.05623248691344e-20	2.43143287901101e-18	ER binding site
chr11	30585183	30587023	1841	*	Promoter (<=1kb)	11	30410225	30585554	175330	2	744	NM_001377952	0	ENSG00000066382	MPPED2	metallophosphoesterase domain containing 2	Promoter	T47D_45815	T47D_CS.1.103_E2_vs_T47D_E2	268.794	0.0243393	0.809427	0.876184	no ER binding site
chr11	30712555	30713657	1103	*	Distal Intergenic	11	30410225	30586353	176129	2	744	NR_165348	-126202	ENSG00000066382	MPPED2	metallophosphoesterase domain containing 2	Distal Intergenic	T47D_45816	T47D_CS.1.103_E2_vs_T47D_E2	95.353	-1.253	1.05296061414056e-11	2.06018438236106e-10	ER binding site
chr11	31369354	31370270	917	*	Promoter (<=1kb)	11	30863603	31369739	506137	2	341019	NM_001367979	0	ENSG00000170959	DCDC1	doublecortin domain containing 1	Promoter	T47D_45828	T47D_CS.1.103_E2_vs_T47D_E2	387.322	-0.141271	0.10465	0.194476	no ER binding site
chr11	31509141	31510432	1292	*	Promoter (<=1kb)	11	31432401	31509622	77222	2	196294	NM_001304274	0	ENSG00000148950	IMMP1L	inner mitochondrial membrane peptidase subunit 1	Promoter	T47D_45829	T47D_CS.1.103_E2_vs_T47D_E2	813.345	-0.0502101	0.413505	0.552608	ER binding site
chr11	31787014	31787800	787	*	3' UTR	11	31509767	31790322	280556	1	26610	NM_001288725	277247	ENSG00000109911	ELP4	elongator acetyltransferase complex subunit 4	3' UTR	T47D_45831	T47D_CS.1.103_E2_vs_T47D_E2	188.729	-0.0781336	0.523174	0.652489	no ER binding site
chr11	31809789	31811327	1539	*	Promoter (<=1kb)	11	31789026	31809959	20934	2	5080	NM_001368889	0	ENSG00000007372	PAX6	paired box 6	Promoter	T47D_45832	T47D_CS.1.103_E2_vs_T47D_E2	552.119	-0.25836	0.00120838	0.00477715	no ER binding site
chr11	31870750	31871555	806	*	Intron (NR_033971/440034, intron 1 of 2)	11	31816566	31887041	70476	1	440034	NR_033971	54184	ENSG00000281880	PAX6-AS1	PAX6 antisense RNA 1	Intron	T47D_45833	T47D_CS.1.103_E2_vs_T47D_E2	101.092	-0.277426	0.0891267	0.171448	no ER binding site
chr11	32090737	32092120	1384	*	Promoter (<=1kb)	11	32091074	32105722	14649	1	5954	NM_002901	0	ENSG00000049449	RCN1	reticulocalbin 1	Promoter	T47D_45840	T47D_CS.1.103_E2_vs_T47D_E2	677.08	-0.208107	0.00170318	0.00642245	no ER binding site
chr11	32373918	32374976	1059	*	Distal Intergenic	11	32387776	32400400	12625	2	7490	NM_001367854	25424	ENSG00000184937	WT1	WT1 transcription factor	Distal Intergenic	T47D_45846	T47D_CS.1.103_E2_vs_T47D_E2	113.403	-0.137336	0.369901	0.509451	no ER binding site
chr11	32385838	32386493	656	*	Distal Intergenic	11	32387776	32400400	12625	2	7490	NM_001367854	13907	ENSG00000184937	WT1	WT1 transcription factor	Distal Intergenic	T47D_45847	T47D_CS.1.103_E2_vs_T47D_E2	127.542	-0.186092	0.202596	0.323526	no ER binding site
chr11	32420686	32421732	1047	*	Intron (NM_001198552/7490, intron 3 of 8)	11	32387776	32435539	47764	2	7490	NM_000378	13807	ENSG00000184937	WT1	WT1 transcription factor	Intron	T47D_45848	T47D_CS.1.103_E2_vs_T47D_E2	105.78	-1.29451	2.40800326416852e-14	6.44882755638282e-13	ER binding site
chr11	32434327	32436567	2241	*	Promoter (<=1kb)	11	32435518	32437054	1537	1	51352	NR_120549	0	ENSG00000183242	WT1-AS	WT1 antisense RNA	Promoter	T47D_45849	T47D_CS.1.103_E2_vs_T47D_E2	361.943	-0.00700853	0.93804	0.961354	no ER binding site
chr11	32438924	32439427	504	*	Exon (NR_120547/51352, exon 3 of 3)	11	32435518	32458769	23252	1	51352	NR_120548	3406	ENSG00000183242	WT1-AS	WT1 antisense RNA	Exon	T47D_45850	T47D_CS.1.103_E2_vs_T47D_E2	120.71	-0.317803	0.0384535	0.0876457	no ER binding site
chr11	32583334	32584583	1250	*	Promoter (<=1kb)	11	32583831	32606264	22434	1	10480	NM_001307929	0	ENSG00000149100	EIF3M	eukaryotic translation initiation factor 3 subunit M	Promoter	T47D_45856	T47D_CS.1.103_E2_vs_T47D_E2	810.731	0.140618	0.0220346	0.0552379	ER binding site
chr11	32829193	32830687	1495	*	Promoter (<=1kb)	11	32829927	32858120	28194	1	79056	NM_024081	0	ENSG00000135378	PRRG4	proline rich and Gla domain 4	Promoter	T47D_45860	T47D_CS.1.103_E2_vs_T47D_E2	837.985	-0.255165	6.413665977385e-05	0.000365242	no ER binding site
chr11	32892102	32894515	2414	*	Promoter (<=1kb)	11	32892811	32980268	87458	1	79832	NM_001076786	0	ENSG00000060749	QSER1	glutamine and serine rich 1	Promoter	T47D_45862	T47D_CS.1.103_E2_vs_T47D_E2	570.15	-0.0200517	0.787622	0.860664	no ER binding site
chr11	33038909	33040296	1388	*	Promoter (<=1kb)	11	33039572	33073549	33978	1	55346	NM_018393	0	ENSG00000176148	TCP11L1	t-complex 11 like 1	Promoter	T47D_45867	T47D_CS.1.103_E2_vs_T47D_E2	1050.43	-0.119095	0.0335142	0.0782356	no ER binding site
chr11	33160963	33161842	880	*	Promoter (<=1kb)	11	33084584	33161480	76897	2	1479	NM_001326	0	ENSG00000176102	CSTF3	cleavage stimulation factor subunit 3	Promoter	T47D_45872	T47D_CS.1.103_E2_vs_T47D_E2	590.594	0.10845	0.16018	0.270543	ER binding site
chr11	33257016	33258899	1884	*	Promoter (<=1kb)	11	33257381	33357022	99642	1	10114	NM_001048200	0	ENSG00000110422	HIPK3	homeodomain interacting protein kinase 3	Promoter	T47D_45873	T47D_CS.1.103_E2_vs_T47D_E2	1270.45	-0.00149244	0.977528	0.986153	no ER binding site
chr11	33700517	33701638	1122	*	Promoter (<=1kb)	11	33698108	33700740	2633	2	100131378	NM_001166692	0	ENSG00000205177	C11orf91	chromosome 11 open reading frame 91	Promoter	T47D_45885	T47D_CS.1.103_E2_vs_T47D_E2	277.881	-0.453867	6.05806304845977e-06	4.42044753147919e-05	no ER binding site
chr11	33722579	33723871	1293	*	Promoter (<=1kb)	11	33703010	33722727	19718	2	966	NM_001127223	0	ENSG00000085063	CD59	CD59 molecule (CD59 blood group)	Promoter	T47D_45888	T47D_CS.1.103_E2_vs_T47D_E2	111.029	-0.551246	0.000512873	0.00227384	ER binding site
chr11	33735412	33737203	1792	*	Promoter (<=1kb)	11	33703010	33736423	33414	2	966	NM_000611	0	ENSG00000085063	CD59	CD59 molecule (CD59 blood group)	Promoter	T47D_45889	T47D_CS.1.103_E2_vs_T47D_E2	859.489	0.0312657	0.601432	0.718759	no ER binding site
chr11	33773524	33775269	1746	*	Promoter (<=1kb)	11	33740944	33774520	33577	2	26273	NM_012175	0	ENSG00000110429	FBXO3	F-box protein 3	Promoter	T47D_45891	T47D_CS.1.103_E2_vs_T47D_E2	364.219	-0.0589562	0.514214	0.644449	no ER binding site
chr11	33802191	33803154	964	*	Distal Intergenic	11	33774699	33775670	972	1	101928440	NR_120550	27492	ENSG00000254508	FBXO3-DT	FBXO3 divergent transcript	Distal Intergenic	T47D_45892	T47D_CS.1.103_E2_vs_T47D_E2	129.863	-0.655006	9.19097153268153e-06	6.45090181440774e-05	no ER binding site
chr11	33829041	33830212	1172	*	Distal Intergenic	11	33858576	33869878	11303	2	4005	NM_001142315	39666	ENSG00000135363	LMO2	LIM domain only 2	Distal Intergenic	T47D_45894	T47D_CS.1.103_E2_vs_T47D_E2	165.131	0.186862	0.16102	0.271655	no ER binding site
chr11	33868924	33870688	1765	*	Promoter (<=1kb)	11	33858576	33869878	11303	2	4005	NM_001142315	0	ENSG00000135363	LMO2	LIM domain only 2	Promoter	T47D_45896	T47D_CS.1.103_E2_vs_T47D_E2	276.572	-0.394381	0.000135508	0.000704849	no ER binding site
chr11	33996721	33998094	1374	*	Distal Intergenic	11	34051731	34099060	47330	1	4076	NM_203364	-53637	ENSG00000135387	CAPRIN1	cell cycle associated protein 1	Distal Intergenic	T47D_45900	T47D_CS.1.103_E2_vs_T47D_E2	255.796	0.0580994	0.583403	0.70401	no ER binding site
chr11	34051117	34052938	1822	*	Promoter (<=1kb)	11	34051731	34099060	47330	1	4076	NM_203364	0	ENSG00000135387	CAPRIN1	cell cycle associated protein 1	Promoter	T47D_45902	T47D_CS.1.103_E2_vs_T47D_E2	678.928	0.0617243	0.402282	0.541783	no ER binding site
chr11	34053188	34053659	472	*	Promoter (1-2kb)	11	34051731	34102610	50880	1	4076	NM_005898	1457	ENSG00000135387	CAPRIN1	cell cycle associated protein 1	Promoter	T47D_45903	T47D_CS.1.103_E2_vs_T47D_E2	145.142	-0.57341	7.16080810630159e-05	0.000402794	no ER binding site
chr11	34104986	34106365	1380	*	Promoter (<=1kb)	11	34105629	34146908	41280	1	55226	NM_001144030	0	ENSG00000135372	NAT10	N-acetyltransferase 10	Promoter	T47D_45904	T47D_CS.1.103_E2_vs_T47D_E2	690.689	-0.193454	0.00320173	0.0109935	no ER binding site
chr11	34174135	34175122	988	*	Intron (NM_145804/25841, intron 3 of 16)	11	34150987	34358010	207024	2	25841	NM_145804	182888	ENSG00000166016	ABTB2	ankyrin repeat and BTB domain containing 2	Intron	T47D_45907	T47D_CS.1.103_E2_vs_T47D_E2	396.503	-0.0245507	0.770651	0.849324	no ER binding site
chr11	34233975	34234874	900	*	Intron (NM_145804/25841, intron 1 of 16)	11	34150987	34358010	207024	2	25841	NM_145804	123136	ENSG00000166016	ABTB2	ankyrin repeat and BTB domain containing 2	Intron	T47D_45912	T47D_CS.1.103_E2_vs_T47D_E2	136.577	0.292929	0.0383253	0.0874225	no ER binding site
chr11	34262706	34264031	1326	*	Intron (NM_145804/25841, intron 1 of 16)	11	34150987	34358010	207024	2	25841	NM_145804	93979	ENSG00000166016	ABTB2	ankyrin repeat and BTB domain containing 2	Intron	T47D_45913	T47D_CS.1.103_E2_vs_T47D_E2	169.609	0.511445	0.000272189	0.00131111	no ER binding site
chr11	34274370	34275801	1432	*	Intron (NM_145804/25841, intron 1 of 16)	11	34150987	34358010	207024	2	25841	NM_145804	82209	ENSG00000166016	ABTB2	ankyrin repeat and BTB domain containing 2	Intron	T47D_45914	T47D_CS.1.103_E2_vs_T47D_E2	1202.93	0.0120947	0.816498	0.881425	ER binding site
chr11	34306984	34307710	727	*	Intron (NM_145804/25841, intron 1 of 16)	11	34150987	34358010	207024	2	25841	NM_145804	50300	ENSG00000166016	ABTB2	ankyrin repeat and BTB domain containing 2	Intron	T47D_45915	T47D_CS.1.103_E2_vs_T47D_E2	655.626	-0.489707	5.80290056225157e-12	1.17494291042801e-10	ER binding site
chr11	34313063	34313631	569	*	Intron (NM_145804/25841, intron 1 of 16)	11	34150987	34358010	207024	2	25841	NM_145804	44379	ENSG00000166016	ABTB2	ankyrin repeat and BTB domain containing 2	Intron	T47D_45916	T47D_CS.1.103_E2_vs_T47D_E2	137.763	-0.859416	2.01655042109504e-09	2.84616546295159e-08	no ER binding site
chr11	34356609	34359550	2942	*	Promoter (<=1kb)	11	34150987	34358010	207024	2	25841	NM_145804	0	ENSG00000166016	ABTB2	ankyrin repeat and BTB domain containing 2	Promoter	T47D_45921	T47D_CS.1.103_E2_vs_T47D_E2	1658	0.0037598	0.934067	0.959003	ER binding site
chr11	34371303	34372095	793	*	Distal Intergenic	11	34150987	34358010	207024	2	25841	NM_145804	-13293	ENSG00000166016	ABTB2	ankyrin repeat and BTB domain containing 2	Distal Intergenic	T47D_45923	T47D_CS.1.103_E2_vs_T47D_E2	123.004	1.72025	3.78146381595464e-26	3.08454761927211e-24	no ER binding site
chr11	34438479	34439542	1064	*	Promoter (<=1kb)	11	34438934	34472060	33127	1	847	NM_001752	0	ENSG00000121691	CAT	catalase	Promoter	T47D_45927	T47D_CS.1.103_E2_vs_T47D_E2	934.399	-0.100671	0.0793726	0.156351	ER binding site
chr11	34512753	34514824	2072	*	Promoter (<=1kb)	11	34478791	34513794	35004	2	2001	NM_001243080	0	ENSG00000135374	ELF5	E74 like ETS transcription factor 5	Promoter	T47D_45929	T47D_CS.1.103_E2_vs_T47D_E2	816.077	0.00584555	0.930306	0.957009	no ER binding site
chr11	34570384	34571432	1049	*	Distal Intergenic	11	34621093	34663287	42195	1	26298	NM_001206615	-49661	ENSG00000135373	EHF	ETS homologous factor	Distal Intergenic	T47D_45933	T47D_CS.1.103_E2_vs_T47D_E2	1180.51	-0.0441101	0.402321	0.541783	ER binding site
chr11	34586045	34587183	1139	*	Distal Intergenic	11	34621093	34663287	42195	1	26298	NM_001206615	-33910	ENSG00000135373	EHF	ETS homologous factor	Distal Intergenic	T47D_45934	T47D_CS.1.103_E2_vs_T47D_E2	125.162	0.178281	0.238108	0.365711	no ER binding site
chr11	34620604	34621685	1082	*	Promoter (<=1kb)	11	34621093	34663287	42195	1	26298	NM_001206615	0	ENSG00000135373	EHF	ETS homologous factor	Promoter	T47D_45936	T47D_CS.1.103_E2_vs_T47D_E2	335.216	0.211147	0.020971	0.0530622	no ER binding site
chr11	34623925	34624431	507	*	Promoter (<=1kb)	11	34624257	34663287	39031	1	26298	NM_001378045	0	ENSG00000135373	EHF	ETS homologous factor	Promoter	T47D_45937	T47D_CS.1.103_E2_vs_T47D_E2	197.272	0.30638	0.0122777	0.0341562	no ER binding site
chr11	34631506	34632875	1370	*	Promoter (<=1kb)	11	34632566	34663287	30722	1	26298	NM_001206616	0	ENSG00000135373	EHF	ETS homologous factor	Promoter	T47D_45939	T47D_CS.1.103_E2_vs_T47D_E2	1420.98	-0.0463607	0.328739	0.466959	ER binding site
chr11	34633770	34634618	849	*	Intron (NM_001206615/26298, intron 1 of 7)	11	34621093	34663287	42195	1	26298	NM_001206615	12677	ENSG00000135373	EHF	ETS homologous factor	Intron	T47D_45940	T47D_CS.1.103_E2_vs_T47D_E2	319.134	-0.511662	9.62420346312929e-08	1.01738516222935e-06	ER binding site
chr11	34639740	34640701	962	*	Intron (NM_001206615/26298, intron 1 of 7)	11	34621093	34663287	42195	1	26298	NM_001206615	18647	ENSG00000135373	EHF	ETS homologous factor	Intron	T47D_45941	T47D_CS.1.103_E2_vs_T47D_E2	751.914	-0.722937	3.87460979439374e-30	4.07019895301849e-28	ER binding site
chr11	34653764	34654707	944	*	Intron (NM_001206615/26298, intron 5 of 7)	11	34621093	34663287	42195	1	26298	NM_001206615	32671	ENSG00000135373	EHF	ETS homologous factor	Intron	T47D_45942	T47D_CS.1.103_E2_vs_T47D_E2	557.207	0.618473	3.42724497705532e-15	1.02164198960011e-13	ER binding site
chr11	34654823	34655367	545	*	Intron (NM_001206615/26298, intron 5 of 7)	11	34621093	34663287	42195	1	26298	NM_001206615	33730	ENSG00000135373	EHF	ETS homologous factor	Intron	T47D_45943	T47D_CS.1.103_E2_vs_T47D_E2	449.471	0.25464	0.00159782	0.00607387	ER binding site
chr11	34665093	34665829	737	*	Downstream (1-2kb)	11	34642372	34663287	20916	1	26298	NM_001378046	22721	ENSG00000135373	EHF	ETS homologous factor	Downstream	T47D_45944	T47D_CS.1.103_E2_vs_T47D_E2	200.005	-0.966177	2.04197462606529e-15	6.21318427755057e-14	ER binding site
chr11	34667808	34668778	971	*	Distal Intergenic	11	34642372	34663287	20916	1	26298	NM_001378046	25436	ENSG00000135373	EHF	ETS homologous factor	Distal Intergenic	T47D_45945	T47D_CS.1.103_E2_vs_T47D_E2	837.063	0.0912208	0.125316	0.224062	ER binding site
chr11	34749499	34750617	1119	*	Distal Intergenic	11	34642372	34663287	20916	1	26298	NM_001378046	107127	ENSG00000135373	EHF	ETS homologous factor	Distal Intergenic	T47D_45947	T47D_CS.1.103_E2_vs_T47D_E2	166.233	-0.674564	2.88033370761466e-07	2.78712916343896e-06	ER binding site
chr11	34756772	34757727	956	*	Distal Intergenic	11	34642372	34663287	20916	1	26298	NM_001378046	114400	ENSG00000135373	EHF	ETS homologous factor	Distal Intergenic	T47D_45948	T47D_CS.1.103_E2_vs_T47D_E2	195.728	0.838761	5.42912790056353e-12	1.10476349587736e-10	no ER binding site
chr11	34825353	34827032	1680	*	Distal Intergenic	11	34916130	34996128	79999	1	8050	NM_001135024	-89098	ENSG00000110435	PDHX	pyruvate dehydrogenase complex component X	Distal Intergenic	T47D_45952	T47D_CS.1.103_E2_vs_T47D_E2	111.03	-0.427049	0.0063011	0.0195211	ER binding site
chr11	34886495	34887684	1190	*	Intron (NM_015957/51074, intron 5 of 6)	11	34882296	34916379	34084	2	51074	NM_015957	28695	ENSG00000149089	APIP	APAF1 interacting protein	Intron	T47D_45957	T47D_CS.1.103_E2_vs_T47D_E2	435.535	0.0927223	0.261576	0.393352	ER binding site
chr11	34915610	34917111	1502	*	Promoter (<=1kb)	11	34916130	34996128	79999	1	8050	NM_001135024	0	ENSG00000110435	PDHX	pyruvate dehydrogenase complex component X	Promoter	T47D_45960	T47D_CS.1.103_E2_vs_T47D_E2	1000.94	0.149	0.00743836	0.0224899	ER binding site
chr11	35138631	35140161	1531	*	Promoter (<=1kb)	11	35139171	35223319	84149	1	960	NM_001202557	0	ENSG00000026508	CD44	CD44 molecule (IN blood group)	Promoter	T47D_45969	T47D_CS.1.103_E2_vs_T47D_E2	258.652	-0.128184	0.212383	0.335101	no ER binding site
chr11	35274942	35276223	1282	*	Intron (NM_004171/6506, intron 9 of 10)	11	35251205	35420058	168854	2	6506	NM_001195728	143835	ENSG00000110436	SLC1A2	solute carrier family 1 member 2	Intron	T47D_45975	T47D_CS.1.103_E2_vs_T47D_E2	129.545	0.312752	0.0295448	0.0704245	no ER binding site
chr11	35303869	35304803	935	*	Intron (NM_004171/6506, intron 5 of 10)	11	35251205	35420058	168854	2	6506	NM_001195728	115255	ENSG00000110436	SLC1A2	solute carrier family 1 member 2	Intron	T47D_45978	T47D_CS.1.103_E2_vs_T47D_E2	225.219	-0.0712092	0.528959	0.65762	no ER binding site
chr11	35389727	35390415	689	*	Intron (NM_004171/6506, intron 1 of 10)	11	35251205	35420058	168854	2	6506	NM_001195728	29643	ENSG00000110436	SLC1A2	solute carrier family 1 member 2	Intron	T47D_45986	T47D_CS.1.103_E2_vs_T47D_E2	217.261	-0.27729	0.0203309	0.0517	ER binding site
chr11	35390841	35391841	1001	*	Intron (NM_004171/6506, intron 1 of 10)	11	35251205	35420058	168854	2	6506	NM_001195728	28217	ENSG00000110436	SLC1A2	solute carrier family 1 member 2	Intron	T47D_45987	T47D_CS.1.103_E2_vs_T47D_E2	584.197	-0.377646	1.00570362444554e-07	1.0588154874525e-06	ER binding site
chr11	35392238	35392564	327	*	Intron (NM_004171/6506, intron 1 of 10)	11	35251205	35420058	168854	2	6506	NM_001195728	27494	ENSG00000110436	SLC1A2	solute carrier family 1 member 2	Intron	T47D_45988	T47D_CS.1.103_E2_vs_T47D_E2	173.171	0.0655646	0.600585	0.718169	no ER binding site
chr11	35418214	35419848	1635	*	Promoter (<=1kb)	11	35251205	35419558	168354	2	6506	NM_004171	0	ENSG00000110436	SLC1A2	solute carrier family 1 member 2	Promoter	T47D_45991	T47D_CS.1.103_E2_vs_T47D_E2	154.628	0.0391622	0.768231	0.847611	no ER binding site
chr11	35485528	35486301	774	*	Intron (NM_001001991/25891, intron 3 of 10)	11	35431829	35530300	98472	2	25891	NM_001282675	43999	ENSG00000149090	PAMR1	peptidase domain containing associated with muscle regeneration 1	Intron	T47D_45993	T47D_CS.1.103_E2_vs_T47D_E2	143.917	-0.0587981	0.668537	0.774096	no ER binding site
chr11	35553703	35554551	849	*	Distal Intergenic	11	35431829	35530300	98472	2	25891	NM_001282675	-23403	ENSG00000149090	PAMR1	peptidase domain containing associated with muscle regeneration 1	Distal Intergenic	T47D_45999	T47D_CS.1.103_E2_vs_T47D_E2	97.5833	-1.25901	1.73636513446383e-12	3.75329101350921e-11	ER binding site
chr11	35567511	35568460	950	*	Distal Intergenic	11	35431829	35530300	98472	2	25891	NM_001282675	-37211	ENSG00000149090	PAMR1	peptidase domain containing associated with muscle regeneration 1	Distal Intergenic	T47D_46001	T47D_CS.1.103_E2_vs_T47D_E2	423.166	0.0119527	0.882847	0.926246	ER binding site
chr11	35617736	35620573	2838	*	Promoter (<=1kb)	11	35618460	35620865	2406	1	24147	NM_014344	0	ENSG00000179431	FJX1	four-jointed box kinase 1	Promoter	T47D_46006	T47D_CS.1.103_E2_vs_T47D_E2	1107.29	-0.0785601	0.157586	0.267145	no ER binding site
chr11	35661985	35663311	1327	*	Promoter (<=1kb)	11	35662775	35818007	155233	1	54765	NM_017583	0	ENSG00000166326	TRIM44	tripartite motif containing 44	Promoter	T47D_46010	T47D_CS.1.103_E2_vs_T47D_E2	1319.69	-0.236949	2.77542829117558e-06	2.19352838959429e-05	no ER binding site
chr11	35796421	35797164	744	*	Intron (NM_017583/54765, intron 4 of 4)	11	35662775	35818007	155233	1	54765	NM_017583	133646	ENSG00000166326	TRIM44	tripartite motif containing 44	Intron	T47D_46011	T47D_CS.1.103_E2_vs_T47D_E2	112.368	-0.337669	0.0342401	0.0795972	no ER binding site
chr11	35809755	35810629	875	*	3' UTR	11	35662775	35818007	155233	1	54765	NM_017583	146980	ENSG00000166326	TRIM44	tripartite motif containing 44	3' UTR	T47D_46013	T47D_CS.1.103_E2_vs_T47D_E2	134.374	-0.393859	0.00584203	0.0183546	ER binding site
chr11	35821713	35822516	804	*	Distal Intergenic	11	35943981	36232136	288156	1	143458	NM_001304263	-121465	ENSG00000179241	LDLRAD3	low density lipoprotein receptor class A domain containing 3	Distal Intergenic	T47D_46014	T47D_CS.1.103_E2_vs_T47D_E2	528.496	0.208531	0.00723315	0.021936	ER binding site
chr11	35893821	35894737	917	*	Distal Intergenic	11	35943981	36232136	288156	1	143458	NM_001304263	-49244	ENSG00000179241	LDLRAD3	low density lipoprotein receptor class A domain containing 3	Distal Intergenic	T47D_46017	T47D_CS.1.103_E2_vs_T47D_E2	239.795	0.129345	0.242883	0.371462	no ER binding site
chr11	35927597	35928311	715	*	Distal Intergenic	11	35943981	36232136	288156	1	143458	NM_001304263	-15670	ENSG00000179241	LDLRAD3	low density lipoprotein receptor class A domain containing 3	Distal Intergenic	T47D_46020	T47D_CS.1.103_E2_vs_T47D_E2	171.29	0.557442	1.02382038680161e-05	7.11748932148185e-05	no ER binding site
chr11	35943668	35944670	1003	*	Promoter (<=1kb)	11	35943981	36232136	288156	1	143458	NM_001304263	0	ENSG00000179241	LDLRAD3	low density lipoprotein receptor class A domain containing 3	Promoter	T47D_46021	T47D_CS.1.103_E2_vs_T47D_E2	518.275	-0.230996	0.00284421	0.00995805	no ER binding site
chr11	35969364	35970171	808	*	Intron (NM_001304263/143458, intron 1 of 4)	11	35943981	36232136	288156	1	143458	NM_001304263	25383	ENSG00000179241	LDLRAD3	low density lipoprotein receptor class A domain containing 3	Intron	T47D_46024	T47D_CS.1.103_E2_vs_T47D_E2	99.7577	-0.27038	0.1001	0.188058	no ER binding site
chr11	35997877	35998547	671	*	Intron (NM_001304263/143458, intron 1 of 4)	11	35943981	36232136	288156	1	143458	NM_001304263	53896	ENSG00000179241	LDLRAD3	low density lipoprotein receptor class A domain containing 3	Intron	T47D_46025	T47D_CS.1.103_E2_vs_T47D_E2	142.806	-0.426085	0.0023776	0.00852929	ER binding site
chr11	36000645	36001358	714	*	Intron (NM_001304263/143458, intron 1 of 4)	11	35943981	36232136	288156	1	143458	NM_001304263	56664	ENSG00000179241	LDLRAD3	low density lipoprotein receptor class A domain containing 3	Intron	T47D_46026	T47D_CS.1.103_E2_vs_T47D_E2	169.63	-0.204398	0.103935	0.193525	no ER binding site
chr11	36034669	36035760	1092	*	Intron (NM_001304263/143458, intron 1 of 4)	11	35943981	36232136	288156	1	143458	NM_001304263	90688	ENSG00000179241	LDLRAD3	low density lipoprotein receptor class A domain containing 3	Intron	T47D_46029	T47D_CS.1.103_E2_vs_T47D_E2	183.843	-0.000996266	0.993465	0.995898	no ER binding site
chr11	36146395	36146912	518	*	Intron (NM_001304263/143458, intron 3 of 4)	11	35943981	36232136	288156	1	143458	NM_001304263	202414	ENSG00000179241	LDLRAD3	low density lipoprotein receptor class A domain containing 3	Intron	T47D_46035	T47D_CS.1.103_E2_vs_T47D_E2	165.438	0.404953	0.00155831	0.00595175	ER binding site
chr11	36149541	36150387	847	*	Intron (NM_001304263/143458, intron 3 of 4)	11	35943981	36232136	288156	1	143458	NM_001304263	205560	ENSG00000179241	LDLRAD3	low density lipoprotein receptor class A domain containing 3	Intron	T47D_46037	T47D_CS.1.103_E2_vs_T47D_E2	571.001	0.25215	0.000412997	0.00188507	no ER binding site
chr11	36258435	36259406	972	*	Distal Intergenic	11	36272292	36289424	17133	2	29099	NM_001101653	30018	ENSG00000110442	COMMD9	COMM domain containing 9	Distal Intergenic	T47D_46040	T47D_CS.1.103_E2_vs_T47D_E2	197.064	0.21243	0.0780278	0.154171	no ER binding site
chr11	36260511	36260911	401	*	Distal Intergenic	11	36272292	36289424	17133	2	29099	NM_001101653	28513	ENSG00000110442	COMMD9	COMM domain containing 9	Distal Intergenic	T47D_46041	T47D_CS.1.103_E2_vs_T47D_E2	82.9317	3.12945	4.38541975556961e-37	7.13395026294604e-35	no ER binding site
chr11	36265522	36266671	1150	*	Distal Intergenic	11	36272292	36289424	17133	2	29099	NM_001101653	22753	ENSG00000110442	COMMD9	COMM domain containing 9	Distal Intergenic	T47D_46042	T47D_CS.1.103_E2_vs_T47D_E2	213.12	0.210427	0.0663237	0.135406	no ER binding site
chr11	36289233	36289927	695	*	Promoter (<=1kb)	11	36272292	36289424	17133	2	29099	NM_001101653	0	ENSG00000110442	COMMD9	COMM domain containing 9	Promoter	T47D_46043	T47D_CS.1.103_E2_vs_T47D_E2	402.678	-0.197845	0.0205919	0.0522516	ER binding site
chr11	36509429	36510806	1378	*	Promoter (<=1kb)	11	36483771	36510272	26502	2	7189	NM_004620	0	ENSG00000175104	TRAF6	TNF receptor associated factor 6	Promoter	T47D_46052	T47D_CS.1.103_E2_vs_T47D_E2	694.186	0.0815261	0.209682	0.331975	no ER binding site
chr11	36594107	36595046	940	*	Promoter (<=1kb)	11	36594493	36659291	64799	1	119710	NM_001276722	0	ENSG00000166352	IFTAP	intraflagellar transport associated protein	Promoter	T47D_46056	T47D_CS.1.103_E2_vs_T47D_E2	584.741	-0.214357	0.00290665	0.0101442	no ER binding site
chr11	36702461	36703328	868	*	Distal Intergenic	11	36591943	36598279	6337	2	5897	NM_001243786	-104182	ENSG00000175097	RAG2	recombination activating 2	Distal Intergenic	T47D_46061	T47D_CS.1.103_E2_vs_T47D_E2	110.708	0.0138314	0.928942	0.956043	no ER binding site
chr11	36746906	36747622	717	*	Distal Intergenic	11	36591943	36598279	6337	2	5897	NM_001243786	-148627	ENSG00000175097	RAG2	recombination activating 2	Distal Intergenic	T47D_46063	T47D_CS.1.103_E2_vs_T47D_E2	217.218	0.0194263	0.86502	0.915238	no ER binding site
chr11	37088067	37089044	978	*	Distal Intergenic	11	36591943	36598279	6337	2	5897	NM_001243786	-489788	ENSG00000175097	RAG2	recombination activating 2	Distal Intergenic	T47D_46067	T47D_CS.1.103_E2_vs_T47D_E2	191.787	-0.142794	0.272539	0.405489	ER binding site
chr11	37370756	37371270	515	*	Distal Intergenic	11	37938601	37954663	16063	1	105376633	NR_135110	-567331	ENSG00000254516	LINC02760	long intergenic non-protein coding RNA 2760	Distal Intergenic	T47D_46077	T47D_CS.1.103_E2_vs_T47D_E2	124.925	-0.181127	0.222135	0.347258	ER binding site
chr11	37686857	37687905	1049	*	Distal Intergenic	11	37938601	37954663	16063	1	105376633	NR_135110	-250696	ENSG00000254516	LINC02760	long intergenic non-protein coding RNA 2760	Distal Intergenic	T47D_46084	T47D_CS.1.103_E2_vs_T47D_E2	171.991	-0.193256	0.160584	0.271065	ER binding site
chr11	38460519	38461390	872	*	Distal Intergenic	11	38618264	38646356	28093	2	103312105	NR_120555	184966	ENSG00000255175	LINC02759	long intergenic non-protein coding RNA 2759	Distal Intergenic	T47D_46095	T47D_CS.1.103_E2_vs_T47D_E2	437.198	0.342484	2.67819809200069e-05	0.000168047	ER binding site
chr11	38937373	38938094	722	*	Distal Intergenic	11	38648858	38655249	6392	1	101928536	NR_120553	288515	ENSG00000254562	LINC01493	long intergenic non-protein coding RNA 1493	Distal Intergenic	T47D_46099	T47D_CS.1.103_E2_vs_T47D_E2	99.4565	-0.663827	7.52199206764301e-05	0.000420617	ER binding site
chr11	40293701	40294603	903	*	Intron (NM_020929/57689, intron 3 of 4)	11	40114201	41459636	1345436	2	57689	NM_020929	1165033	ENSG00000148948	LRRC4C	leucine rich repeat containing 4C	Intron	T47D_46112	T47D_CS.1.103_E2_vs_T47D_E2	244.079	-0.235024	0.0383511	0.0874608	no ER binding site
chr11	40328973	40329848	876	*	Intron (NM_020929/57689, intron 2 of 4)	11	40114201	41459636	1345436	2	57689	NM_020929	1129788	ENSG00000148948	LRRC4C	leucine rich repeat containing 4C	Intron	T47D_46115	T47D_CS.1.103_E2_vs_T47D_E2	317.43	0.117821	0.231914	0.358655	no ER binding site
chr11	41781500	41783033	1534	*	Intron (NR_120584/102723644, intron 2 of 5)	11	41714568	41836442	121875	1	102723644	NR_120584	66932	ENSG00000255171	LINC01499	long intergenic non-protein coding RNA 1499	Intron	T47D_46134	T47D_CS.1.103_E2_vs_T47D_E2	140.494	0.0205222	0.887433	0.929247	ER binding site
chr11	42065849	42067040	1192	*	Intron (NR_135065/101928591, intron 4 of 9)	11	42001722	42085458	83737	2	101928591	NR_135065	18418	NA	LINC02745	long intergenic non-protein coding RNA 2745	Intron	T47D_46138	T47D_CS.1.103_E2_vs_T47D_E2	129.761	0.124128	0.393572	0.53328	no ER binding site
chr11	43311526	43312548	1023	*	Promoter (<=1kb)	11	43311996	43344529	32534	1	8539	NM_001142930	0	ENSG00000166181	API5	apoptosis inhibitor 5	Promoter	T47D_46149	T47D_CS.1.103_E2_vs_T47D_E2	667.29	-0.165282	0.0138396	0.0377146	ER binding site
chr11	43358677	43359868	1192	*	Promoter (<=1kb)	11	43358920	43446517	87598	1	55761	NM_001307943	0	ENSG00000052841	TTC17	tetratricopeptide repeat domain 17	Promoter	T47D_46151	T47D_CS.1.103_E2_vs_T47D_E2	717.239	-0.105909	0.109298	0.201201	no ER binding site
chr11	43504232	43505214	983	*	Distal Intergenic	11	43559656	43559753	98	1	100313777	NR_031577	-54442	ENSG00000211568	MIR670	microRNA 670	Distal Intergenic	T47D_46155	T47D_CS.1.103_E2_vs_T47D_E2	136.286	-0.203974	0.145289	0.251128	no ER binding site
chr11	43643685	43644887	1203	*	Distal Intergenic	11	43680738	43856612	175875	1	51144	NM_016142	-35851	ENSG00000149084	HSD17B12	hydroxysteroid 17-beta dehydrogenase 12	Distal Intergenic	T47D_46161	T47D_CS.1.103_E2_vs_T47D_E2	230.985	0.164108	0.135943	0.238435	no ER binding site
chr11	43680297	43681468	1172	*	Promoter (<=1kb)	11	43680738	43856612	175875	1	51144	NM_016142	0	ENSG00000149084	HSD17B12	hydroxysteroid 17-beta dehydrogenase 12	Promoter	T47D_46162	T47D_CS.1.103_E2_vs_T47D_E2	1422.07	-0.114575	0.0231637	0.0576016	ER binding site
chr11	43880286	43881278	993	*	Promoter (<=1kb)	11	43880831	43920274	39444	1	221120	NM_139178	0	ENSG00000166199	ALKBH3	alkB homolog 3, alpha-ketoglutarate dependent dioxygenase	Promoter	T47D_46169	T47D_CS.1.103_E2_vs_T47D_E2	363.688	0.0729318	0.412425	0.551518	no ER binding site
chr11	43944354	43945389	1036	*	Promoter (1-2kb)	11	43942637	43943878	1242	1	387763	NM_001145033	1717	ENSG00000187479	C11orf96	chromosome 11 open reading frame 96	Promoter	T47D_46174	T47D_CS.1.103_E2_vs_T47D_E2	141.96	-0.19795	0.150681	0.258448	no ER binding site
chr11	44037032	44037894	863	*	Distal Intergenic	11	44047981	44059977	11997	1	390110	NM_001031854	-10087	ENSG00000205126	ACCSL	1-aminocyclopropane-1-carboxylate synthase homolog (inactive) like	Distal Intergenic	T47D_46177	T47D_CS.1.103_E2_vs_T47D_E2	208.1	-0.346093	0.00295168	0.0102724	no ER binding site
chr11	44065798	44067046	1249	*	Promoter (<=1kb)	11	44066270	44084236	17967	1	84680	NM_001127219	0	ENSG00000110455	ACCS	1-aminocyclopropane-1-carboxylate synthase homolog (inactive)	Promoter	T47D_46179	T47D_CS.1.103_E2_vs_T47D_E2	790.443	0.0627935	0.307602	0.444395	no ER binding site
chr11	44095286	44096606	1321	*	Promoter (<=1kb)	11	44095678	44251961	156284	1	2132	NM_207122	0	ENSG00000151348	EXT2	exostosin glycosyltransferase 2	Promoter	T47D_46181	T47D_CS.1.103_E2_vs_T47D_E2	443.691	-0.0715077	0.391976	0.531445	no ER binding site
chr11	44143494	44144650	1157	*	Exon (NM_001178083/2132, exon 8 of 15)	11	44095678	44251981	156304	1	2132	NM_001178083	47816	ENSG00000151348	EXT2	exostosin glycosyltransferase 2	Exon	T47D_46184	T47D_CS.1.103_E2_vs_T47D_E2	166.953	-0.0701284	0.585709	0.705924	ER binding site
chr11	44445408	44446586	1179	*	Distal Intergenic	11	44565663	44620358	54696	1	3732	NM_001024844	-119077	ENSG00000085117	CD82	CD82 molecule	Distal Intergenic	T47D_46195	T47D_CS.1.103_E2_vs_T47D_E2	142.258	-0.467112	0.00128426	0.00503816	no ER binding site
chr11	44456659	44457563	905	*	Distal Intergenic	11	44565663	44620358	54696	1	3732	NM_001024844	-108100	ENSG00000085117	CD82	CD82 molecule	Distal Intergenic	T47D_46196	T47D_CS.1.103_E2_vs_T47D_E2	106.402	-0.100206	0.527136	0.656022	no ER binding site
chr11	44537974	44538836	863	*	Distal Intergenic	11	44565663	44620358	54696	1	3732	NM_001024844	-26827	ENSG00000085117	CD82	CD82 molecule	Distal Intergenic	T47D_46198	T47D_CS.1.103_E2_vs_T47D_E2	183.939	-0.0502955	0.694342	0.793391	no ER binding site
chr11	44556487	44557495	1009	*	Distal Intergenic	11	44565663	44620358	54696	1	3732	NM_001024844	-8168	ENSG00000085117	CD82	CD82 molecule	Distal Intergenic	T47D_46199	T47D_CS.1.103_E2_vs_T47D_E2	229.989	0.295856	0.00704301	0.0214439	no ER binding site
chr11	44564603	44566139	1537	*	Promoter (<=1kb)	11	44565663	44620358	54696	1	3732	NM_001024844	0	ENSG00000085117	CD82	CD82 molecule	Promoter	T47D_46200	T47D_CS.1.103_E2_vs_T47D_E2	1441.26	0.132348	0.00851137	0.0251951	ER binding site
chr11	44572892	44573199	308	*	Intron (NM_001024844/3732, intron 1 of 8)	11	44565663	44620358	54696	1	3732	NM_001024844	7229	ENSG00000085117	CD82	CD82 molecule	Intron	T47D_46201	T47D_CS.1.103_E2_vs_T47D_E2	110.131	-0.32483	0.0413322	0.0927954	no ER binding site
chr11	44574621	44575018	398	*	Intron (NM_001024844/3732, intron 1 of 8)	11	44565663	44620358	54696	1	3732	NM_001024844	8958	ENSG00000085117	CD82	CD82 molecule	Intron	T47D_46202	T47D_CS.1.103_E2_vs_T47D_E2	202.869	-0.0462932	0.690733	0.791077	ER binding site
chr11	44577041	44577886	846	*	Intron (NM_001024844/3732, intron 1 of 8)	11	44565663	44620358	54696	1	3732	NM_001024844	11378	ENSG00000085117	CD82	CD82 molecule	Intron	T47D_46203	T47D_CS.1.103_E2_vs_T47D_E2	480.651	-0.0837837	0.292853	0.42793	ER binding site
chr11	44584513	44585203	691	*	Intron (NM_001024844/3732, intron 1 of 8)	11	44565663	44620358	54696	1	3732	NM_001024844	18850	ENSG00000085117	CD82	CD82 molecule	Intron	T47D_46204	T47D_CS.1.103_E2_vs_T47D_E2	264.498	-0.117643	0.246317	0.375484	ER binding site
chr11	44589073	44589744	672	*	Intron (NM_001024844/3732, intron 2 of 8)	11	44565663	44620358	54696	1	3732	NM_001024844	23410	ENSG00000085117	CD82	CD82 molecule	Intron	T47D_46205	T47D_CS.1.103_E2_vs_T47D_E2	186.725	-0.411524	0.000654844	0.0028156	ER binding site
chr11	44616483	44617359	877	*	Intron (NM_001024844/3732, intron 6 of 8)	11	44565663	44620358	54696	1	3732	NM_001024844	50820	ENSG00000085117	CD82	CD82 molecule	Intron	T47D_46206	T47D_CS.1.103_E2_vs_T47D_E2	211.294	0.136667	0.231302	0.357931	no ER binding site
chr11	44621161	44621619	459	*	Downstream (<1kb)	11	44565663	44620358	54696	1	3732	NM_002231	55498	ENSG00000085117	CD82	CD82 molecule	Downstream	T47D_46207	T47D_CS.1.103_E2_vs_T47D_E2	101.654	-0.290621	0.0760172	0.150986	no ER binding site
chr11	44893861	44894877	1017	*	Intron (NM_130783/90139, intron 3 of 9)	11	44726962	44932423	205462	1	90139	NM_130783	166899	ENSG00000157570	TSPAN18	tetraspanin 18	Intron	T47D_46215	T47D_CS.1.103_E2_vs_T47D_E2	100.003	-0.601619	0.00036492	0.00169664	no ER binding site
chr11	44911032	44911904	873	*	Intron (NM_130783/90139, intron 5 of 9)	11	44726962	44932423	205462	1	90139	NM_130783	184070	ENSG00000157570	TSPAN18	tetraspanin 18	Intron	T47D_46217	T47D_CS.1.103_E2_vs_T47D_E2	272.871	-0.0855613	0.398131	0.537869	no ER binding site
chr11	44926972	44927734	763	*	Intron (NM_130783/90139, intron 9 of 9)	11	44726962	44932423	205462	1	90139	NM_130783	200010	ENSG00000157570	TSPAN18	tetraspanin 18	Intron	T47D_46218	T47D_CS.1.103_E2_vs_T47D_E2	187.846	-0.299459	0.0164736	0.0435724	no ER binding site
chr11	44936406	44937280	875	*	5' UTR	11	44932348	44951306	18959	2	9537	NM_001258321	14026	ENSG00000175274	TP53I11	tumor protein p53 inducible protein 11	5' UTR	T47D_46219	T47D_CS.1.103_E2_vs_T47D_E2	175.69	0.135829	0.279562	0.41347	no ER binding site
chr11	44949137	44950304	1168	*	Promoter (<=1kb)	11	44932348	44950160	17813	2	9537	NM_001258320	0	ENSG00000175274	TP53I11	tumor protein p53 inducible protein 11	Promoter	T47D_46221	T47D_CS.1.103_E2_vs_T47D_E2	310.631	-0.266257	0.00570609	0.018008	no ER binding site
chr11	44950416	44951379	964	*	Promoter (<=1kb)	11	44932348	44950883	18536	2	9537	NM_001258323	0	ENSG00000175274	TP53I11	tumor protein p53 inducible protein 11	Promoter	T47D_46222	T47D_CS.1.103_E2_vs_T47D_E2	531.189	-0.120358	0.103207	0.192522	no ER binding site
chr11	44978596	44980292	1697	*	Downstream (<1kb)	11	44973902	44978027	4126	1	221122	NR_026681	4694	ENSG00000254654	LINC02685	long intergenic non-protein coding RNA 2685	Downstream	T47D_46223	T47D_CS.1.103_E2_vs_T47D_E2	2707.28	0.140403	0.000358284	0.00166879	ER binding site
chr11	45100386	45100803	418	*	Intron (NM_001359633/56981, intron 2 of 7)	11	45094159	45225088	130930	1	56981	NM_001359633	6227	ENSG00000019485	PRDM11	PR/SET domain 11	Intron	T47D_46235	T47D_CS.1.103_E2_vs_T47D_E2	78.8871	-1.88952	9.84231370645517e-19	4.29082674724909e-17	no ER binding site
chr11	45146428	45147958	1531	*	Promoter (<=1kb)	11	45146639	45214744	68106	1	56981	NM_001384649	0	ENSG00000019485	PRDM11	PR/SET domain 11	Promoter	T47D_46240	T47D_CS.1.103_E2_vs_T47D_E2	614.74	-0.136808	0.0467013	0.102208	ER binding site
chr11	45160941	45162295	1355	*	Intron (NM_001359633/56981, intron 2 of 7)	11	45094159	45225088	130930	1	56981	NM_001359633	66782	ENSG00000019485	PRDM11	PR/SET domain 11	Intron	T47D_46241	T47D_CS.1.103_E2_vs_T47D_E2	314.845	-1.23429	2.43221488759621e-35	3.6062652822963e-33	ER binding site
chr11	45179844	45181342	1499	*	Promoter (<=1kb)	11	45181036	45214744	33709	1	56981	NM_001384651	0	ENSG00000019485	PRDM11	PR/SET domain 11	Promoter	T47D_46242	T47D_CS.1.103_E2_vs_T47D_E2	591.078	-0.00987421	0.89424	0.933396	no ER binding site
chr11	45251924	45252903	980	*	Exon (NM_001247987/57586, exon 6 of 8)	11	45240302	45286341	46040	2	57586	NM_001247987	33438	ENSG00000019505	SYT13	synaptotagmin 13	Exon	T47D_46244	T47D_CS.1.103_E2_vs_T47D_E2	100.473	-0.555403	0.000829183	0.00345004	no ER binding site
chr11	45339877	45340644	768	*	Distal Intergenic	11	45355371	45356657	1287	1	101928812	NR_120557	-14727	ENSG00000254427	LINC02696	long intergenic non-protein coding RNA 2696	Distal Intergenic	T47D_46249	T47D_CS.1.103_E2_vs_T47D_E2	170.686	-0.378279	0.00301431	0.0104582	no ER binding site
chr11	45370792	45371710	919	*	Promoter (<=1kb)	11	45371397	45388508	17112	1	399886	NR_122071	0	ENSG00000255267	LINC02687	long intergenic non-protein coding RNA 2687	Promoter	T47D_46250	T47D_CS.1.103_E2_vs_T47D_E2	111.77	0.0112416	0.94339	0.96467	no ER binding site
chr11	45654847	45655857	1011	*	Intron (NM_003654/8534, intron 1 of 3)	11	45647689	45665622	17934	2	8534	NM_003654	9765	ENSG00000175264	CHST1	carbohydrate sulfotransferase 1	Intron	T47D_46253	T47D_CS.1.103_E2_vs_T47D_E2	115.045	-0.448805	0.00453428	0.0147573	no ER binding site
chr11	45664876	45666472	1597	*	Promoter (<=1kb)	11	45647689	45665622	17934	2	8534	NM_003654	0	ENSG00000175264	CHST1	carbohydrate sulfotransferase 1	Promoter	T47D_46254	T47D_CS.1.103_E2_vs_T47D_E2	169.781	-0.543696	2.56205950803068e-05	0.000161938	no ER binding site
chr11	45689616	45690445	830	*	Promoter (1-2kb)	11	45691704	45691776	73	2	102465691	NR_106976	1331	ENSG00000276639	MIR7154	microRNA 7154	Promoter	T47D_46256	T47D_CS.1.103_E2_vs_T47D_E2	85.8993	-1.58842	7.37760378649795e-16	2.39209139628728e-14	ER binding site
chr11	45736274	45737046	773	*	Distal Intergenic	11	45722308	45724555	2248	1	100507384	NR_047569	13966	ENSG00000254519	LOC100507384	uncharacterized LOC100507384	Distal Intergenic	T47D_46258	T47D_CS.1.103_E2_vs_T47D_E2	131.514	0.763368	1.57485683660491e-07	1.5994657304484e-06	no ER binding site
chr11	45771118	45772404	1287	*	Promoter (<=1kb)	11	45771432	45772358	927	1	374387	NR_027134	0	NA	LINC02716	long intergenic non-protein coding RNA 2716	Promoter	T47D_46259	T47D_CS.1.103_E2_vs_T47D_E2	440.72	0.0290648	0.718185	0.810871	no ER binding site
chr11	45804048	45805828	1781	*	Promoter (<=1kb)	11	45804072	45813016	8945	1	55343	NM_001145266	0	ENSG00000181830	SLC35C1	solute carrier family 35 member C1	Promoter	T47D_46260	T47D_CS.1.103_E2_vs_T47D_E2	711.266	0.183377	0.00884269	0.0260298	no ER binding site
chr11	45823138	45824346	1209	*	Distal Intergenic	11	45805149	45813016	7868	1	55343	NM_018389	17989	ENSG00000181830	SLC35C1	solute carrier family 35 member C1	Distal Intergenic	T47D_46262	T47D_CS.1.103_E2_vs_T47D_E2	147.313	-0.0375504	0.782141	0.856879	ER binding site
chr11	45843115	45843698	584	*	Distal Intergenic	11	45847118	45883248	36131	1	1408	NM_001127457	-3420	ENSG00000121671	CRY2	cryptochrome circadian regulator 2	Distal Intergenic	T47D_46263	T47D_CS.1.103_E2_vs_T47D_E2	313.968	-0.0868417	0.370922	0.510265	ER binding site
chr11	45846964	45848309	1346	*	Promoter (<=1kb)	11	45847118	45883248	36131	1	1408	NM_001127457	0	ENSG00000121671	CRY2	cryptochrome circadian regulator 2	Promoter	T47D_46264	T47D_CS.1.103_E2_vs_T47D_E2	856.494	0.263399	9.57653984839506e-06	6.69511140481608e-05	ER binding site
chr11	45885200	45886351	1152	*	Promoter (<=1kb)	11	45885651	45906465	20815	1	9479	NM_005456	0	ENSG00000121653	MAPK8IP1	mitogen-activated protein kinase 8 interacting protein 1	Promoter	T47D_46269	T47D_CS.1.103_E2_vs_T47D_E2	155.301	-0.2602	0.051397	0.110453	no ER binding site
chr11	45899324	45900739	1416	*	Exon (NM_005456/9479, exon 3 of 12)	11	45885651	45906465	20815	1	9479	NM_005456	13673	ENSG00000121653	MAPK8IP1	mitogen-activated protein kinase 8 interacting protein 1	Exon	T47D_46270	T47D_CS.1.103_E2_vs_T47D_E2	433.385	-0.585988	8.33679629033916e-11	1.43837525329318e-09	no ER binding site
chr11	45917761	45918342	582	*	Promoter (<=1kb)	11	45909666	45917877	8212	2	9409	NM_004813	0	ENSG00000121680	PEX16	peroxisomal biogenesis factor 16	Promoter	T47D_46271	T47D_CS.1.103_E2_vs_T47D_E2	963.874	0.0485301	0.389866	0.529468	ER binding site
chr11	45918528	45918967	440	*	Promoter (<=1kb)	11	45909666	45917877	8212	2	9409	NM_057174	-651	ENSG00000121680	PEX16	peroxisomal biogenesis factor 16	Promoter	T47D_46272	T47D_CS.1.103_E2_vs_T47D_E2	301.274	-0.119058	0.232957	0.35978	no ER binding site
chr11	45921989	45922906	918	*	Promoter (<=1kb)	11	45922656	45929096	6441	1	120071	NM_001300721	0	ENSG00000165905	LARGE2	LARGE xylosyl- and glucuronyltransferase 2	Promoter	T47D_46273	T47D_CS.1.103_E2_vs_T47D_E2	948.984	-0.0741801	0.202182	0.323083	no ER binding site
chr11	45934215	45935422	1208	*	Exon (NM_001352028/51317, exon 19 of 19)	11	45929319	46121454	192136	2	51317	NM_001101802	186032	ENSG00000135365	PHF21A	PHD finger protein 21A	Exon	T47D_46274	T47D_CS.1.103_E2_vs_T47D_E2	107.961	-0.506066	0.00151293	0.00580148	no ER binding site
chr11	45964873	45965569	697	*	Exon (NM_001352028/51317, exon 10 of 19)	11	45929319	46121454	192136	2	51317	NM_001101802	155885	ENSG00000135365	PHF21A	PHD finger protein 21A	Exon	T47D_46275	T47D_CS.1.103_E2_vs_T47D_E2	137.831	0.029829	0.830046	0.891117	no ER binding site
chr11	46120704	46122499	1796	*	Promoter (<=1kb)	11	45929319	46120819	191501	2	51317	NM_001352028	0	ENSG00000135365	PHF21A	PHD finger protein 21A	Promoter	T47D_46280	T47D_CS.1.103_E2_vs_T47D_E2	661.585	0.303777	0.00456297	0.0148388	no ER binding site
chr11	46127079	46127701	623	*	Distal Intergenic	11	45929319	46121454	192136	2	51317	NR_165446	-5625	ENSG00000135365	PHF21A	PHD finger protein 21A	Distal Intergenic	T47D_46281	T47D_CS.1.103_E2_vs_T47D_E2	126.893	-0.0885685	0.539098	0.665832	no ER binding site
chr11	46237782	46238447	666	*	Distal Intergenic	11	46277662	46321394	43733	1	90993	NM_052854	-39215	ENSG00000157613	CREB3L1	cAMP responsive element binding protein 3 like 1	Distal Intergenic	T47D_46287	T47D_CS.1.103_E2_vs_T47D_E2	129.811	0.169468	0.238636	0.366305	no ER binding site
chr11	46238973	46239627	655	*	Distal Intergenic	11	46277662	46321394	43733	1	90993	NM_052854	-38035	ENSG00000157613	CREB3L1	cAMP responsive element binding protein 3 like 1	Distal Intergenic	T47D_46288	T47D_CS.1.103_E2_vs_T47D_E2	259.251	0.363604	0.000404617	0.00185276	no ER binding site
chr11	46242929	46243850	922	*	Distal Intergenic	11	46277662	46321394	43733	1	90993	NM_052854	-33812	ENSG00000157613	CREB3L1	cAMP responsive element binding protein 3 like 1	Distal Intergenic	T47D_46289	T47D_CS.1.103_E2_vs_T47D_E2	363.914	0.836159	5.59530802352556e-20	2.66812778582455e-18	no ER binding site
chr11	46347022	46348366	1345	*	Promoter (<=1kb)	11	46347463	46380551	33089	1	8525	NM_001199266	0	ENSG00000149091	DGKZ	diacylglycerol kinase zeta	Promoter	T47D_46299	T47D_CS.1.103_E2_vs_T47D_E2	639.171	0.216498	0.100941	0.189313	no ER binding site
chr11	46357068	46358049	982	*	Intron (NM_201532/8525, intron 1 of 30)	11	46332926	46380551	47626	1	8525	NM_201532	24142	ENSG00000149091	DGKZ	diacylglycerol kinase zeta	Intron	T47D_46302	T47D_CS.1.103_E2_vs_T47D_E2	218.236	1.30652	1.00696590678427e-27	9.2771214997847e-26	no ER binding site
chr11	46362980	46364077	1098	*	Intron (NM_201532/8525, intron 1 of 30)	11	46332926	46380551	47626	1	8525	NM_201532	30054	ENSG00000149091	DGKZ	diacylglycerol kinase zeta	Intron	T47D_46304	T47D_CS.1.103_E2_vs_T47D_E2	594.272	0.0158104	0.821309	0.884702	ER binding site
chr11	46369340	46369959	620	*	Exon (NM_201532/8525, exon 5 of 31)	11	46332926	46380551	47626	1	8525	NM_201532	36414	ENSG00000149091	DGKZ	diacylglycerol kinase zeta	Exon	T47D_46305	T47D_CS.1.103_E2_vs_T47D_E2	107.66	-0.420218	0.010965	0.0311932	no ER binding site
chr11	46380625	46382376	1752	*	Promoter (<=1kb)	11	46380784	46383837	3054	1	4192	NM_001270550	0	ENSG00000110492	MDK	midkine	Promoter	T47D_46306	T47D_CS.1.103_E2_vs_T47D_E2	233.013	-0.107232	0.332507	0.47115	no ER binding site
chr11	46389279	46390591	1313	*	Promoter (1-2kb)	11	46383791	46391776	7986	2	1132	NM_000741	1185	ENSG00000180720	CHRM4	cholinergic receptor muscarinic 4	Promoter	T47D_46308	T47D_CS.1.103_E2_vs_T47D_E2	328.318	0.0117783	0.904576	0.940075	no ER binding site
chr11	46391671	46392898	1228	*	Promoter (<=1kb)	11	46383791	46391776	7986	2	1132	NM_000741	0	ENSG00000180720	CHRM4	cholinergic receptor muscarinic 4	Promoter	T47D_46309	T47D_CS.1.103_E2_vs_T47D_E2	314.568	-0.589036	5.4761358188528e-09	7.21734418940284e-08	no ER binding site
chr11	46593468	46594564	1097	*	Promoter (<=1kb)	11	46396414	46594023	197610	2	55626	NM_001267782	0	ENSG00000110497	AMBRA1	autophagy and beclin 1 regulator 1	Promoter	T47D_46317	T47D_CS.1.103_E2_vs_T47D_E2	268.469	0.131418	0.224391	0.349793	no ER binding site
chr11	46616608	46618318	1711	*	Promoter (<=1kb)	11	46602861	46617227	14367	2	283254	NM_173811	0	ENSG00000180423	HARBI1	harbinger transposase derived 1	Promoter	T47D_46318	T47D_CS.1.103_E2_vs_T47D_E2	630.728	0.140344	0.0561427	0.118636	no ER binding site
chr11	46674888	46675925	1038	*	3' UTR	11	46617276	46676018	58743	1	9776	NM_001142673	57612	ENSG00000175224	ATG13	autophagy related 13	3' UTR	T47D_46319	T47D_CS.1.103_E2_vs_T47D_E2	318.585	0.0137169	0.882514	0.92597	no ER binding site
chr11	46700118	46701455	1338	*	Promoter (<=1kb)	11	46677081	46700619	23539	2	392	NM_004308	0	ENSG00000175220	ARHGAP1	Rho GTPase activating protein 1	Promoter	T47D_46320	T47D_CS.1.103_E2_vs_T47D_E2	845.152	0.0104666	0.860748	0.912618	ER binding site
chr11	46718142	46718744	603	*	Promoter (<=1kb)	11	46719213	46739506	20294	1	2147	NM_000506	-469	ENSG00000180210	F2	coagulation factor II, thrombin	Promoter	T47D_46321	T47D_CS.1.103_E2_vs_T47D_E2	187.436	-0.300078	0.0130923	0.0360316	ER binding site
chr11	46826280	46827344	1065	*	Intron (NM_001008938/9793, intron 1 of 43)	11	46743048	46846280	103233	2	9793	NM_001008938	18936	ENSG00000175216	CKAP5	cytoskeleton associated protein 5	Intron	T47D_46324	T47D_CS.1.103_E2_vs_T47D_E2	318.737	-0.232225	0.0133163	0.0365141	no ER binding site
chr11	46845490	46846703	1214	*	Promoter (<=1kb)	11	46743048	46846280	103233	2	9793	NM_001008938	0	ENSG00000175216	CKAP5	cytoskeleton associated protein 5	Promoter	T47D_46325	T47D_CS.1.103_E2_vs_T47D_E2	756.191	-0.221728	0.00043277	0.0019643	no ER binding site
chr11	46889146	46890288	1143	*	Exon (NM_002334/4038, exon 14 of 38)	11	46856717	46918550	61834	2	4038	NM_002334	28262	ENSG00000134569	LRP4	LDL receptor related protein 4	Exon	T47D_46327	T47D_CS.1.103_E2_vs_T47D_E2	127.905	0.162196	0.275538	0.409053	no ER binding site
chr11	46936237	46937212	976	*	Promoter (<=1kb)	11	46936689	47162247	225559	1	79096	NM_001003676	0	ENSG00000149179	CSTPP1	centriolar satellite-associated tubulin polyglutamylase complex regulator 1	Promoter	T47D_46334	T47D_CS.1.103_E2_vs_T47D_E2	239.909	-0.0300987	0.777902	0.854077	no ER binding site
chr11	47004408	47005136	729	*	Intron (NM_001003676/79096, intron 2 of 7)	11	46936689	47162247	225559	1	79096	NM_001003676	67719	ENSG00000149179	CSTPP1	centriolar satellite-associated tubulin polyglutamylase complex regulator 1	Intron	T47D_46335	T47D_CS.1.103_E2_vs_T47D_E2	124.659	-0.338258	0.0230474	0.0573626	no ER binding site
chr11	47118768	47119640	873	*	Intron (NM_001003676/79096, intron 3 of 7)	11	46936689	47162247	225559	1	79096	NM_001003676	182079	ENSG00000149179	CSTPP1	centriolar satellite-associated tubulin polyglutamylase complex regulator 1	Intron	T47D_46336	T47D_CS.1.103_E2_vs_T47D_E2	120.897	-0.253161	0.0910075	0.174359	no ER binding site
chr11	47142964	47143862	899	*	Intron (NM_001003676/79096, intron 4 of 7)	11	46936689	47162247	225559	1	79096	NM_001003676	206275	ENSG00000149179	CSTPP1	centriolar satellite-associated tubulin polyglutamylase complex regulator 1	Intron	T47D_46338	T47D_CS.1.103_E2_vs_T47D_E2	200.494	0.0439208	0.70538	0.801537	no ER binding site
chr11	47152756	47153641	886	*	Intron (NM_001003676/79096, intron 4 of 7)	11	46936689	47162247	225559	1	79096	NM_001003676	216067	ENSG00000149179	CSTPP1	centriolar satellite-associated tubulin polyglutamylase complex regulator 1	Intron	T47D_46339	T47D_CS.1.103_E2_vs_T47D_E2	131.095	-0.127086	0.387065	0.52677	no ER binding site
chr11	47160773	47161994	1222	*	3' UTR	11	46936689	47162247	225559	1	79096	NM_001003676	224084	ENSG00000149179	CSTPP1	centriolar satellite-associated tubulin polyglutamylase complex regulator 1	3' UTR	T47D_46340	T47D_CS.1.103_E2_vs_T47D_E2	198.645	-0.449702	0.000176665	0.000894255	no ER binding site
chr11	47176282	47177842	1561	*	Promoter (<=1kb)	11	47164301	47176879	12579	2	84364	NM_032389	0	ENSG00000149182	ARFGAP2	ARF GTPase activating protein 2	Promoter	T47D_46341	T47D_CS.1.103_E2_vs_T47D_E2	955.05	0.07882	0.166548	0.278495	ER binding site
chr11	47184855	47186765	1911	*	Promoter (<=1kb)	11	47177522	47185881	8360	2	29763	NM_001184975	0	ENSG00000165912	PACSIN3	protein kinase C and casein kinase substrate in neurons 3	Promoter	T47D_46342	T47D_CS.1.103_E2_vs_T47D_E2	632.31	-0.00604067	0.930388	0.957009	no ER binding site
chr11	47189213	47189827	615	*	Promoter (2-3kb)	11	47177522	47186434	8913	2	29763	NM_016223	-2779	ENSG00000165912	PACSIN3	protein kinase C and casein kinase substrate in neurons 3	Promoter	T47D_46343	T47D_CS.1.103_E2_vs_T47D_E2	427.734	0.0205283	0.805179	0.873426	ER binding site
chr11	47193853	47194667	815	*	Distal Intergenic	11	47177522	47186434	8913	2	29763	NM_016223	-7419	ENSG00000165912	PACSIN3	protein kinase C and casein kinase substrate in neurons 3	Distal Intergenic	T47D_46344	T47D_CS.1.103_E2_vs_T47D_E2	320.878	-0.0622308	0.503203	0.634328	ER binding site
chr11	47214039	47215572	1534	*	Promoter (<=1kb)	11	47214942	47239218	24277	1	1643	NM_001300734	0	ENSG00000134574	DDB2	damage specific DNA binding protein 2	Promoter	T47D_46347	T47D_CS.1.103_E2_vs_T47D_E2	1224.64	0.1605	0.0019571	0.00723004	ER binding site
chr11	47243146	47243863	718	*	Exon (NM_001302489/53, exon 8 of 11)	11	47239302	47248847	9546	2	53	NM_001302490	4984	ENSG00000134575	ACP2	acid phosphatase 2, lysosomal	Exon	T47D_46349	T47D_CS.1.103_E2_vs_T47D_E2	243.993	-0.291385	0.00602183	0.0188074	ER binding site
chr11	47248390	47249447	1058	*	Promoter (<=1kb)	11	47239302	47248628	9327	2	53	NM_001302489	0	ENSG00000134575	ACP2	acid phosphatase 2, lysosomal	Promoter	T47D_46350	T47D_CS.1.103_E2_vs_T47D_E2	520.683	0.0305406	0.684127	0.785945	no ER binding site
chr11	47268882	47270386	1505	*	Promoter (<=1kb)	11	47269188	47330031	60844	1	8567	NM_001376651	0	ENSG00000110514	MADD	MAP kinase activating death domain	Promoter	T47D_46353	T47D_CS.1.103_E2_vs_T47D_E2	525.952	-0.234363	0.00176528	0.00662647	no ER binding site
chr11	47354965	47355935	971	*	3' UTR	11	47354860	47378547	23688	2	6688	NM_001080547	22612	ENSG00000066336	SPI1	Spi-1 proto-oncogene	3' UTR	T47D_46357	T47D_CS.1.103_E2_vs_T47D_E2	416.121	0.310088	0.000202368	0.0010085	no ER binding site
chr11	47373613	47374747	1135	*	Intron (NM_001080547/6688, intron 2 of 4)	11	47354860	47378547	23688	2	6688	NM_001080547	3800	ENSG00000066336	SPI1	Spi-1 proto-oncogene	Intron	T47D_46359	T47D_CS.1.103_E2_vs_T47D_E2	131.479	0.205838	0.152548	0.260811	no ER binding site
chr11	47407806	47409022	1217	*	Promoter (<=1kb)	11	47408495	47416500	8006	1	91252	NM_152264	0	ENSG00000165915	SLC39A13	solute carrier family 39 member 13	Promoter	T47D_46361	T47D_CS.1.103_E2_vs_T47D_E2	1161	0.1311	0.0137418	0.0374965	no ER binding site
chr11	47415514	47416642	1129	*	3' UTR	11	47407276	47416500	9225	1	91252	NR_134854	8238	ENSG00000165915	SLC39A13	solute carrier family 39 member 13	3' UTR	T47D_46362	T47D_CS.1.103_E2_vs_T47D_E2	250.51	-0.498314	2.44187022218998e-06	1.95322173322012e-05	no ER binding site
chr11	47425984	47427475	1492	*	Promoter (<=1kb)	11	47418775	47426439	7665	2	5702	NM_002804	0	ENSG00000165916	PSMC3	proteasome 26S subunit, ATPase 3	Promoter	T47D_46363	T47D_CS.1.103_E2_vs_T47D_E2	783.45	0.224443	0.000274138	0.00131892	ER binding site
chr11	47453950	47454642	693	*	Distal Intergenic	11	47437764	47449136	11373	2	5913	NM_032645	-4814	ENSG00000165917	RAPSN	receptor associated protein of the synapse	Distal Intergenic	T47D_46365	T47D_CS.1.103_E2_vs_T47D_E2	180.49	0.46507	0.000182598	0.000920523	no ER binding site
chr11	47523183	47524865	1683	*	Promoter (<=1kb)	11	47465937	47523831	57895	2	10658	NM_001172639	0	ENSG00000149187	CELF1	CUGBP Elav-like family member 1	Promoter	T47D_46368	T47D_CS.1.103_E2_vs_T47D_E2	210.315	0.302748	0.00818848	0.0243788	no ER binding site
chr11	47552134	47553692	1559	*	Promoter (<=1kb)	11	47465937	47553132	87196	2	10658	NM_001025596	0	ENSG00000149187	CELF1	CUGBP Elav-like family member 1	Promoter	T47D_46371	T47D_CS.1.103_E2_vs_T47D_E2	822.631	0.0437712	0.489	0.621633	ER binding site
chr11	47564981	47566476	1496	*	Promoter (<=1kb)	11	47465937	47565539	99603	2	10658	NM_001376393	0	ENSG00000149187	CELF1	CUGBP Elav-like family member 1	Promoter	T47D_46372	T47D_CS.1.103_E2_vs_T47D_E2	517.767	-0.275046	0.000301951	0.00143721	no ER binding site
chr11	47577147	47577973	827	*	Exon (NM_001318716/55709, exon 2 of 4)	11	47465937	47565539	99603	2	10658	NM_001376458	-11608	ENSG00000149187	CELF1	CUGBP Elav-like family member 1	Exon	T47D_46373	T47D_CS.1.103_E2_vs_T47D_E2	310.161	-0.694018	3.19781107301642e-11	5.83185686269259e-10	no ER binding site
chr11	47578401	47579459	1059	*	5' UTR	11	47465937	47565539	99603	2	10658	NM_001376458	-12862	ENSG00000149187	CELF1	CUGBP Elav-like family member 1	5' UTR	T47D_46374	T47D_CS.1.103_E2_vs_T47D_E2	583.632	-0.343011	1.41171737732987e-06	1.19007315066114e-05	no ER binding site
chr11	47641997	47642941	945	*	5' UTR	11	47465937	47565539	99603	2	10658	NM_001376458	-76458	ENSG00000149187	CELF1	CUGBP Elav-like family member 1	5' UTR	T47D_46377	T47D_CS.1.103_E2_vs_T47D_E2	769.736	0.328578	2.98050086528339e-07	2.86942504676657e-06	ER binding site
chr11	47714600	47715707	1108	*	5' UTR	11	47465937	47565539	99603	2	10658	NM_001376458	-149061	ENSG00000149187	CELF1	CUGBP Elav-like family member 1	5' UTR	T47D_46379	T47D_CS.1.103_E2_vs_T47D_E2	308.83	-0.136421	0.160476	0.270972	no ER binding site
chr11	47766630	47768085	1456	*	5' UTR	11	47465937	47565539	99603	2	10658	NM_001376458	-201091	ENSG00000149187	CELF1	CUGBP Elav-like family member 1	5' UTR	T47D_46381	T47D_CS.1.103_E2_vs_T47D_E2	1784.08	0.0591279	0.181053	0.296898	ER binding site
chr11	47768276	47768573	298	*	Distal Intergenic	11	47465937	47565539	99603	2	10658	NM_001376458	-202737	ENSG00000149187	CELF1	CUGBP Elav-like family member 1	Distal Intergenic	T47D_46382	T47D_CS.1.103_E2_vs_T47D_E2	221.374	0.256057	0.0300024	0.0713303	no ER binding site
chr11	47847808	47849099	1292	*	5' UTR	11	47980559	48132719	152161	1	5795	NM_001098503	-131460	ENSG00000149177	PTPRJ	protein tyrosine phosphatase receptor type J	5' UTR	T47D_46383	T47D_CS.1.103_E2_vs_T47D_E2	548.769	-0.22904	0.00233902	0.00840855	no ER binding site
chr11	47923668	47924785	1118	*	Distal Intergenic	11	47980559	48132719	152161	1	5795	NM_001098503	-55774	ENSG00000149177	PTPRJ	protein tyrosine phosphatase receptor type J	Distal Intergenic	T47D_46387	T47D_CS.1.103_E2_vs_T47D_E2	224.886	0.262116	0.018683	0.0482156	no ER binding site
chr11	47946803	47947784	982	*	Distal Intergenic	11	47980559	48132719	152161	1	5795	NM_001098503	-32775	ENSG00000149177	PTPRJ	protein tyrosine phosphatase receptor type J	Distal Intergenic	T47D_46389	T47D_CS.1.103_E2_vs_T47D_E2	147.088	0.422073	0.00178124	0.00667654	no ER binding site
chr11	47979432	47981081	1650	*	Promoter (<=1kb)	11	47980559	48132719	152161	1	5795	NM_001098503	0	ENSG00000149177	PTPRJ	protein tyrosine phosphatase receptor type J	Promoter	T47D_46394	T47D_CS.1.103_E2_vs_T47D_E2	425.535	-0.0927989	0.275068	0.408552	no ER binding site
chr11	47990399	47991834	1436	*	Intron (NM_001098503/5795, intron 1 of 8)	11	47980559	48170839	190281	1	5795	NM_002843	9840	ENSG00000149177	PTPRJ	protein tyrosine phosphatase receptor type J	Intron	T47D_46397	T47D_CS.1.103_E2_vs_T47D_E2	320.437	0.411597	2.70037493574538e-05	0.000169252	no ER binding site
chr11	47998426	47999292	867	*	Intron (NM_001098503/5795, intron 1 of 8)	11	47980559	48170839	190281	1	5795	NM_002843	17867	ENSG00000149177	PTPRJ	protein tyrosine phosphatase receptor type J	Intron	T47D_46398	T47D_CS.1.103_E2_vs_T47D_E2	275.934	0.70809	2.90856607926402e-12	6.11077927265596e-11	no ER binding site
chr11	48041675	48042446	772	*	Intron (NM_001098503/5795, intron 1 of 8)	11	47980559	48170839	190281	1	5795	NM_002843	61116	ENSG00000149177	PTPRJ	protein tyrosine phosphatase receptor type J	Intron	T47D_46406	T47D_CS.1.103_E2_vs_T47D_E2	136.86	-0.447847	0.00236757	0.00849828	ER binding site
chr11	48049945	48050249	305	*	Intron (NM_001098503/5795, intron 1 of 8)	11	47980559	48170839	190281	1	5795	NM_002843	69386	ENSG00000149177	PTPRJ	protein tyrosine phosphatase receptor type J	Intron	T47D_46407	T47D_CS.1.103_E2_vs_T47D_E2	252.356	-0.0783319	0.45287	0.589217	ER binding site
chr11	48052149	48052988	840	*	Intron (NM_001098503/5795, intron 1 of 8)	11	47980559	48170839	190281	1	5795	NM_002843	71590	ENSG00000149177	PTPRJ	protein tyrosine phosphatase receptor type J	Intron	T47D_46408	T47D_CS.1.103_E2_vs_T47D_E2	496.47	-0.360008	4.32103350374425e-06	3.2733626544468e-05	ER binding site
chr11	48055425	48056164	740	*	Intron (NM_001098503/5795, intron 1 of 8)	11	47980559	48170839	190281	1	5795	NM_002843	74866	ENSG00000149177	PTPRJ	protein tyrosine phosphatase receptor type J	Intron	T47D_46409	T47D_CS.1.103_E2_vs_T47D_E2	490.593	-0.254426	0.00174882	0.00656972	ER binding site
chr11	48061201	48061872	672	*	Intron (NM_001098503/5795, intron 1 of 8)	11	47980559	48170839	190281	1	5795	NM_002843	80642	ENSG00000149177	PTPRJ	protein tyrosine phosphatase receptor type J	Intron	T47D_46410	T47D_CS.1.103_E2_vs_T47D_E2	185.042	0.219163	0.0727979	0.145914	no ER binding site
chr11	48086290	48086869	580	*	Intron (NM_001098503/5795, intron 1 of 8)	11	47980559	48170839	190281	1	5795	NM_002843	105731	ENSG00000149177	PTPRJ	protein tyrosine phosphatase receptor type J	Intron	T47D_46411	T47D_CS.1.103_E2_vs_T47D_E2	205.097	-0.323286	0.00685943	0.0209657	ER binding site
chr11	48088348	48089012	665	*	Intron (NM_001098503/5795, intron 1 of 8)	11	47980559	48170839	190281	1	5795	NM_002843	107789	ENSG00000149177	PTPRJ	protein tyrosine phosphatase receptor type J	Intron	T47D_46412	T47D_CS.1.103_E2_vs_T47D_E2	162.404	-0.000911139	0.994665	0.996675	no ER binding site
chr11	48090719	48091591	873	*	Intron (NM_001098503/5795, intron 1 of 8)	11	47980559	48170839	190281	1	5795	NM_002843	110160	ENSG00000149177	PTPRJ	protein tyrosine phosphatase receptor type J	Intron	T47D_46413	T47D_CS.1.103_E2_vs_T47D_E2	198.759	-0.582129	1.01667360700171e-06	8.82398300125754e-06	no ER binding site
chr11	48109351	48110432	1082	*	Exon (NM_001098503/5795, exon 2 of 9)	11	47980559	48170839	190281	1	5795	NM_002843	128792	ENSG00000149177	PTPRJ	protein tyrosine phosphatase receptor type J	Exon	T47D_46416	T47D_CS.1.103_E2_vs_T47D_E2	244.378	0.243804	0.0210998	0.0533012	no ER binding site
chr11	49207771	49208825	1055	*	Promoter (<=1kb)	11	49145092	49208602	63511	2	2346	NM_001014986	0	ENSG00000086205	FOLH1	folate hydrolase 1	Promoter	T47D_46425	T47D_CS.1.103_E2_vs_T47D_E2	169.475	-0.353687	0.00727969	0.022063	no ER binding site
chr11	50044335	50045199	865	*	Distal Intergenic	11	49952391	49953419	1029	1	283092	NM_001001955	91944	ENSG00000258817	OR4C13	olfactory receptor family 4 subfamily C member 13	Distal Intergenic	T47D_46443	T47D_CS.1.103_E2_vs_T47D_E2	285.892	-2.03173	4.02984409865765e-72	2.6679442279206e-69	ER binding site
chr11	50155405	50156144	740	*	Distal Intergenic	11	50279828	50298462	18635	2	441601	NR_003034	142318	ENSG00000291108	SEPTIN7P11	septin 7 pseudogene 11	Distal Intergenic	T47D_46447	T47D_CS.1.103_E2_vs_T47D_E2	118.084	-0.909485	4.82317646082408e-09	6.40122086185268e-08	ER binding site
chr11	50318134	50319654	1521	*	Distal Intergenic	11	50279828	50298462	18635	2	441601	NR_003034	-19672	ENSG00000291108	SEPTIN7P11	septin 7 pseudogene 11	Distal Intergenic	T47D_46453	T47D_CS.1.103_E2_vs_T47D_E2	158.691	0.159821	0.262966	0.394858	no ER binding site
chr11	57248890	57250031	1142	*	Distal Intergenic	11	57233578	57237453	3876	2	187	NM_005161	-11437	ENSG00000134817	APLNR	apelin receptor	Distal Intergenic	T47D_46473	T47D_CS.1.103_E2_vs_T47D_E2	178.767	0.0786074	0.522285	0.651809	no ER binding site
chr11	57277698	57278614	917	*	Distal Intergenic	11	57233578	57237453	3876	2	187	NM_005161	-40245	ENSG00000134817	APLNR	apelin receptor	Distal Intergenic	T47D_46475	T47D_CS.1.103_E2_vs_T47D_E2	463.797	-0.059316	0.468502	0.603689	ER binding site
chr11	57310960	57311943	984	*	Intron (NM_033396/85456, intron 5 of 11)	11	57299642	57324952	25311	2	85456	NM_033396	13009	ENSG00000149115	TNKS1BP1	tankyrase 1 binding protein 1	Intron	T47D_46479	T47D_CS.1.103_E2_vs_T47D_E2	877.928	0.0564722	0.333799	0.472578	ER binding site
chr11	57321696	57321920	225	*	5' UTR	11	57299642	57324952	25311	2	85456	NM_033396	3032	ENSG00000149115	TNKS1BP1	tankyrase 1 binding protein 1	5' UTR	T47D_46480	T47D_CS.1.103_E2_vs_T47D_E2	214.08	-0.546578	8.82132470713284e-06	6.22213755606189e-05	no ER binding site
chr11	57322035	57322998	964	*	Promoter (1-2kb)	11	57299642	57324952	25311	2	85456	NM_033396	1954	ENSG00000149115	TNKS1BP1	tankyrase 1 binding protein 1	Promoter	T47D_46481	T47D_CS.1.103_E2_vs_T47D_E2	1056.94	-0.34664	2.19526679887422e-09	3.07402140828092e-08	ER binding site
chr11	57324807	57325647	841	*	Promoter (<=1kb)	11	57299642	57324952	25311	2	85456	NM_033396	0	ENSG00000149115	TNKS1BP1	tankyrase 1 binding protein 1	Promoter	T47D_46482	T47D_CS.1.103_E2_vs_T47D_E2	865.697	0.229745	0.000194765	0.000976498	no ER binding site
chr11	57335137	57336455	1319	*	Promoter (<=1kb)	11	57325989	57335892	9904	2	6749	NM_003146	0	ENSG00000149136	SSRP1	structure specific recognition protein 1	Promoter	T47D_46483	T47D_CS.1.103_E2_vs_T47D_E2	335.675	-0.156341	0.0905829	0.173663	no ER binding site
chr11	57345504	57346157	654	*	Intron (NM_002559/5024, intron 1 of 11)	11	57338352	57372396	34045	1	5024	NM_002559	7152	ENSG00000109991	P2RX3	purinergic receptor P2X 3	Intron	T47D_46484	T47D_CS.1.103_E2_vs_T47D_E2	152.84	0.175398	0.187629	0.30498	no ER binding site
chr11	57426733	57427945	1213	*	Promoter (<=1kb)	11	57406954	57427121	20168	2	29015	NM_001278201	0	ENSG00000134802	SLC43A3	solute carrier family 43 member 3	Promoter	T47D_46487	T47D_CS.1.103_E2_vs_T47D_E2	243.456	-0.207269	0.0565343	0.119331	no ER binding site
chr11	57457222	57457956	735	*	Promoter (2-3kb)	11	57460528	57477534	17007	1	349667	NM_178570	-2572	ENSG00000186907	RTN4RL2	reticulon 4 receptor like 2	Promoter	T47D_46489	T47D_CS.1.103_E2_vs_T47D_E2	219.968	0.149906	0.189488	0.307196	no ER binding site
chr11	57460318	57461007	690	*	Promoter (<=1kb)	11	57460528	57477534	17007	1	349667	NM_178570	0	ENSG00000186907	RTN4RL2	reticulon 4 receptor like 2	Promoter	T47D_46491	T47D_CS.1.103_E2_vs_T47D_E2	132.468	0.292183	0.0429168	0.0956364	no ER binding site
chr11	57476089	57477413	1325	*	3' UTR	11	57460528	57477534	17007	1	349667	NM_178570	15561	ENSG00000186907	RTN4RL2	reticulon 4 receptor like 2	3' UTR	T47D_46492	T47D_CS.1.103_E2_vs_T47D_E2	841.56	0.25733	2.76196971502795e-05	0.000172581	no ER binding site
chr11	57477587	57478312	726	*	Downstream (<1kb)	11	57460528	57477534	17007	1	349667	NM_178570	17059	ENSG00000186907	RTN4RL2	reticulon 4 receptor like 2	Downstream	T47D_46493	T47D_CS.1.103_E2_vs_T47D_E2	486.904	-0.0281116	0.717842	0.810548	ER binding site
chr11	57480383	57480616	234	*	Downstream (2-3kb)	11	57460528	57477534	17007	1	349667	NM_178570	19855	ENSG00000186907	RTN4RL2	reticulon 4 receptor like 2	Downstream	T47D_46494	T47D_CS.1.103_E2_vs_T47D_E2	125.32	0.00450807	0.975271	0.98461	no ER binding site
chr11	57499360	57500243	884	*	Intron (NM_001198810/8501, intron 5 of 14)	11	57484534	57515702	31169	2	8501	NM_003627	15459	ENSG00000149150	SLC43A1	solute carrier family 43 member 1	Intron	T47D_46498	T47D_CS.1.103_E2_vs_T47D_E2	203.231	0.119773	0.318512	0.456405	no ER binding site
chr11	57514813	57516207	1395	*	Promoter (<=1kb)	11	57484534	57514909	30376	2	8501	NM_001198810	0	ENSG00000149150	SLC43A1	solute carrier family 43 member 1	Promoter	T47D_46499	T47D_CS.1.103_E2_vs_T47D_E2	113.341	0.0231682	0.881348	0.925174	no ER binding site
chr11	57530448	57531390	943	*	Promoter (<=1kb)	11	57528464	57530754	2291	2	26519	NM_012456	0	ENSG00000134809	TIMM10	translocase of inner mitochondrial membrane 10	Promoter	T47D_46501	T47D_CS.1.103_E2_vs_T47D_E2	957.453	-0.0118349	0.835357	0.894626	ER binding site
chr11	57565974	57566465	492	*	Promoter (1-2kb)	11	57551655	57568330	16676	2	9246	NM_198183	1865	ENSG00000156587	UBE2L6	ubiquitin conjugating enzyme E2 L6	Promoter	T47D_46505	T47D_CS.1.103_E2_vs_T47D_E2	179.348	-0.770944	2.8750932019798e-09	3.93500736894043e-08	no ER binding site
chr11	57567293	57568662	1370	*	Promoter (<=1kb)	11	57551662	57567672	16011	2	9246	NM_004223	0	ENSG00000156587	UBE2L6	ubiquitin conjugating enzyme E2 L6	Promoter	T47D_46506	T47D_CS.1.103_E2_vs_T47D_E2	540.161	-0.110934	0.130089	0.230479	no ER binding site
chr11	57637785	57639035	1251	*	Promoter (2-3kb)	11	57641198	57641286	89	1	406919	NR_029673	-2163	ENSG00000208009	MIR130A	microRNA 130a	Promoter	T47D_46508	T47D_CS.1.103_E2_vs_T47D_E2	406.256	-0.196855	0.0210317	0.0531825	ER binding site
chr11	57644652	57645311	660	*	3' UTR	11	57645087	57649944	4858	2	219539	NM_001363487	4633	ENSG00000166793	YPEL4	yippee like 4	3' UTR	T47D_46510	T47D_CS.1.103_E2_vs_T47D_E2	160.795	0.0263481	0.839731	0.897559	no ER binding site
chr11	57647815	57648766	952	*	Promoter (1-2kb)	11	57645087	57649944	4858	2	219539	NM_001363487	1178	ENSG00000166793	YPEL4	yippee like 4	Promoter	T47D_46511	T47D_CS.1.103_E2_vs_T47D_E2	132.06	-0.311866	0.0307826	0.0728262	no ER binding site
chr11	57656992	57658047	1056	*	Promoter (<=1kb)	11	57657744	57661865	4122	1	10978	NM_001142597	0	ENSG00000172409	CLP1	cleavage factor polyribonucleotide kinase subunit 1	Promoter	T47D_46513	T47D_CS.1.103_E2_vs_T47D_E2	871.598	0.0762386	0.203729	0.324989	ER binding site
chr11	57666801	57668748	1948	*	Promoter (<=1kb)	11	57668114	57701182	33069	1	25921	NM_015457	0	ENSG00000156599	ZDHHC5	zinc finger DHHC-type palmitoyltransferase 5	Promoter	T47D_46514	T47D_CS.1.103_E2_vs_T47D_E2	2171.29	0.225297	3.38253169696023e-08	3.88438533074077e-07	ER binding site
chr11	57711554	57712900	1347	*	Promoter (<=1kb)	11	57703709	57712215	8507	2	219541	NR_157587	0	ENSG00000156603	MED19	mediator complex subunit 19	Promoter	T47D_46516	T47D_CS.1.103_E2_vs_T47D_E2	2073.94	0.095073	0.0264467	0.0642009	ER binding site
chr11	57741012	57742159	1148	*	Promoter (<=1kb)	11	57741250	57743554	2305	1	280636	NM_001321335	0	ENSG00000211450	SELENOH	selenoprotein H	Promoter	T47D_46518	T47D_CS.1.103_E2_vs_T47D_E2	854.843	-0.0611285	0.322087	0.460138	ER binding site
chr11	57751394	57752428	1035	*	Promoter (<=1kb)	11	57743514	57751781	8268	2	643376	NM_001145101	0	ENSG00000233436	BTBD18	BTB domain containing 18	Promoter	T47D_46519	T47D_CS.1.103_E2_vs_T47D_E2	157.351	-0.086192	0.521333	0.651049	ER binding site
chr11	57761436	57762164	729	*	Promoter (<=1kb)	11	57761802	57819540	57739	1	1500	NM_001085458	0	ENSG00000198561	CTNND1	catenin delta 1	Promoter	T47D_46520	T47D_CS.1.103_E2_vs_T47D_E2	333.915	0.0258008	0.77997	0.855447	ER binding site
chr11	57778380	57779004	625	*	Intron (NR_037646/100528016, intron 2 of 20)	11	57712523	57819180	106658	1	100528016	NR_037646	65857	ENSG00000288534	TMX2-CTNND1	TMX2-CTNND1 readthrough (NMD candidate)	Intron	T47D_46523	T47D_CS.1.103_E2_vs_T47D_E2	197.949	-0.70176	2.18089962166305e-08	2.58368083352075e-07	ER binding site
chr11	57779383	57779871	489	*	Intron (NR_037646/100528016, intron 2 of 20)	11	57712523	57819180	106658	1	100528016	NR_037646	66860	ENSG00000288534	TMX2-CTNND1	TMX2-CTNND1 readthrough (NMD candidate)	Intron	T47D_46524	T47D_CS.1.103_E2_vs_T47D_E2	200.893	-0.449126	0.000311656	0.0014787	ER binding site
chr11	57781438	57781981	544	*	Intron (NR_037646/100528016, intron 2 of 20)	11	57712523	57819180	106658	1	100528016	NR_037646	68915	ENSG00000288534	TMX2-CTNND1	TMX2-CTNND1 readthrough (NMD candidate)	Intron	T47D_46525	T47D_CS.1.103_E2_vs_T47D_E2	252.006	-0.313559	0.00458966	0.0149065	no ER binding site
chr11	57799017	57799642	626	*	Intron (NR_037646/100528016, intron 7 of 20)	11	57712523	57819180	106658	1	100528016	NR_037646	86494	ENSG00000288534	TMX2-CTNND1	TMX2-CTNND1 readthrough (NMD candidate)	Intron	T47D_46527	T47D_CS.1.103_E2_vs_T47D_E2	262.586	-0.106496	0.306304	0.442789	no ER binding site
chr11	57800474	57801026	553	*	Intron (NR_037646/100528016, intron 7 of 20)	11	57712523	57819180	106658	1	100528016	NR_037646	87951	ENSG00000288534	TMX2-CTNND1	TMX2-CTNND1 readthrough (NMD candidate)	Intron	T47D_46528	T47D_CS.1.103_E2_vs_T47D_E2	408.764	0.0395206	0.639468	0.750355	ER binding site
chr11	57903505	57904298	794	*	Distal Intergenic	11	58023881	58181612	157732	1	219956	NM_001005212	-119583	ENSG00000186509	OR9Q1	olfactory receptor family 9 subfamily Q member 1	Distal Intergenic	T47D_46530	T47D_CS.1.103_E2_vs_T47D_E2	154.246	-0.459135	0.00138396	0.00537229	no ER binding site
chr11	58097040	58098011	972	*	Intron (NM_001005212/219956, intron 2 of 2)	11	58023881	58181612	157732	1	219956	NM_001005212	73159	ENSG00000186509	OR9Q1	olfactory receptor family 9 subfamily Q member 1	Intron	T47D_46533	T47D_CS.1.103_E2_vs_T47D_E2	100.253	-1.18941	1.18738715525555e-11	2.30262517273945e-10	no ER binding site
chr11	58524002	58524903	902	*	Distal Intergenic	11	58506807	58508300	1494	2	219968	NM_001005218	-15702	ENSG00000198283	OR5B21	olfactory receptor family 5 subfamily B member 21	Distal Intergenic	T47D_46537	T47D_CS.1.103_E2_vs_T47D_E2	199.428	-0.175997	0.140973	0.245366	no ER binding site
chr11	58577727	58578591	865	*	Promoter (<=1kb)	11	58526871	58578239	51369	2	9404	NM_001143995	0	ENSG00000110031	LPXN	leupaxin	Promoter	T47D_46539	T47D_CS.1.103_E2_vs_T47D_E2	1158.21	0.0822382	0.135362	0.237576	ER binding site
chr11	58578660	58579324	665	*	Promoter (<=1kb)	11	58579063	58621550	42488	1	80829	NM_001197051	0	ENSG00000186660	ZFP91	ZFP91 zinc finger protein, atypical E3 ubiquitin ligase	Promoter	T47D_46540	T47D_CS.1.103_E2_vs_T47D_E2	891.619	0.0979981	0.101259	0.189784	ER binding site
chr11	58579408	58580080	673	*	Promoter (<=1kb)	11	58579063	58621550	42488	1	80829	NM_001197051	345	ENSG00000186660	ZFP91	ZFP91 zinc finger protein, atypical E3 ubiquitin ligase	Promoter	T47D_46541	T47D_CS.1.103_E2_vs_T47D_E2	578.087	0.0709597	0.314453	0.45225	no ER binding site
chr11	58653883	58654863	981	*	Distal Intergenic	11	58622665	58625732	3068	1	1270	NM_000614	31218	ENSG00000242689	CNTF	ciliary neurotrophic factor	Distal Intergenic	T47D_46543	T47D_CS.1.103_E2_vs_T47D_E2	106.135	-0.182157	0.261833	0.393614	no ER binding site
chr11	59058039	59058951	913	*	Promoter (<=1kb)	11	58933643	59058452	124810	2	283194	NR_033853	0	ENSG00000255240	LOC283194	uncharacterized LOC283194	Promoter	T47D_46554	T47D_CS.1.103_E2_vs_T47D_E2	298.318	-0.0434646	0.658806	0.766382	ER binding site
chr11	59101832	59102716	885	*	Distal Intergenic	11	59107185	59127416	20232	1	374393	NM_001142704	-4469	ENSG00000189057	FAM111B	FAM111 trypsin like peptidase B	Distal Intergenic	T47D_46556	T47D_CS.1.103_E2_vs_T47D_E2	329.348	-0.0156922	0.86686	0.916538	no ER binding site
chr11	59106304	59107445	1142	*	Promoter (<=1kb)	11	59107185	59127416	20232	1	374393	NM_001142704	0	ENSG00000189057	FAM111B	FAM111 trypsin like peptidase B	Promoter	T47D_46557	T47D_CS.1.103_E2_vs_T47D_E2	828.296	-0.400652	1.89148556917076e-10	3.11253243833255e-09	ER binding site
chr11	59135737	59136550	814	*	Exon (NR_110184/101927204, exon 3 of 4)	11	59133973	59142808	8836	2	101927204	NR_110184	6258	ENSG00000245571	FAM111A-DT	FAM111A divergent transcript	Exon	T47D_46558	T47D_CS.1.103_E2_vs_T47D_E2	146.663	-0.181786	0.186995	0.304279	no ER binding site
chr11	59142512	59143435	924	*	Promoter (<=1kb)	11	59133973	59142808	8836	2	101927204	NR_110184	0	ENSG00000245571	FAM111A-DT	FAM111A divergent transcript	Promoter	T47D_46559	T47D_CS.1.103_E2_vs_T47D_E2	1272.13	-0.281509	2.1837485333905e-08	2.58597975243598e-07	ER binding site
chr11	59144585	59145099	515	*	Promoter (<=1kb)	11	59144862	59155038	10177	1	63901	NM_001312911	0	ENSG00000166801	FAM111A	FAM111 trypsin like peptidase A	Promoter	T47D_46560	T47D_CS.1.103_E2_vs_T47D_E2	280.188	-0.646245	1.62127891459179e-09	2.32986209695098e-08	no ER binding site
chr11	59171458	59171809	352	*	Promoter (<=1kb)	11	59171430	59208587	37158	1	23220	NM_001300727	28	ENSG00000110042	DTX4	deltex E3 ubiquitin ligase 4	Promoter	T47D_46562	T47D_CS.1.103_E2_vs_T47D_E2	490.719	-0.0145288	0.848417	0.903852	no ER binding site
chr11	59171903	59172601	699	*	Promoter (<=1kb)	11	59172132	59208588	36457	1	23220	NM_015177	0	ENSG00000110042	DTX4	deltex E3 ubiquitin ligase 4	Promoter	T47D_46563	T47D_CS.1.103_E2_vs_T47D_E2	494.597	-0.0213305	0.778771	0.8547	no ER binding site
chr11	59263147	59263776	630	*	Distal Intergenic	11	59208510	59212927	4418	2	219972	NM_001039396	-50220	ENSG00000197629	MPEG1	macrophage expressed 1	Distal Intergenic	T47D_46568	T47D_CS.1.103_E2_vs_T47D_E2	147.751	-0.469852	0.000633851	0.00273688	no ER binding site
chr11	59267175	59268376	1202	*	Distal Intergenic	11	59208510	59212927	4418	2	219972	NM_001039396	-54248	ENSG00000197629	MPEG1	macrophage expressed 1	Distal Intergenic	T47D_46569	T47D_CS.1.103_E2_vs_T47D_E2	218.196	-0.317544	0.00719779	0.0218474	ER binding site
chr11	59273024	59273919	896	*	Distal Intergenic	11	59208510	59212927	4418	2	219972	NM_001039396	-60097	ENSG00000197629	MPEG1	macrophage expressed 1	Distal Intergenic	T47D_46570	T47D_CS.1.103_E2_vs_T47D_E2	256.473	-0.935004	2.22764854743329e-18	9.38371427769542e-17	ER binding site
chr11	59536700	59538036	1337	*	Distal Intergenic	11	59514913	59515857	945	1	390199	NM_001004711	21787	ENSG00000172742	OR4D9	olfactory receptor family 4 subfamily D member 9	Distal Intergenic	T47D_46574	T47D_CS.1.103_E2_vs_T47D_E2	208.775	0.379315	0.00108658	0.00436164	ER binding site
chr11	59549955	59551403	1449	*	Distal Intergenic	11	59514913	59515857	945	1	390199	NM_001004711	35042	ENSG00000172742	OR4D9	olfactory receptor family 4 subfamily D member 9	Distal Intergenic	T47D_46575	T47D_CS.1.103_E2_vs_T47D_E2	1083.43	0.334956	8.7615360495828e-10	1.30383381212506e-08	no ER binding site
chr11	59556986	59557942	957	*	Distal Intergenic	11	59595077	59595158	82	2	100422880	NR_036120	37216	ENSG00000264559	MIR3162	microRNA 3162	Distal Intergenic	T47D_46576	T47D_CS.1.103_E2_vs_T47D_E2	343.627	0.592085	3.34251686578716e-10	5.29520145438113e-09	no ER binding site
chr11	59560118	59561481	1364	*	Distal Intergenic	11	59595077	59595158	82	2	100422880	NR_036120	33677	ENSG00000264559	MIR3162	microRNA 3162	Distal Intergenic	T47D_46577	T47D_CS.1.103_E2_vs_T47D_E2	488.07	0.273181	0.000426209	0.00193854	no ER binding site
chr11	59615185	59616552	1368	*	Promoter (<=1kb)	11	59574398	59615774	41377	2	5007	NM_002556	0	ENSG00000110048	OSBP	oxysterol binding protein	Promoter	T47D_46578	T47D_CS.1.103_E2_vs_T47D_E2	2842.87	0.137327	0.000658511	0.00282806	ER binding site
chr11	59668222	59669941	1720	*	Promoter (<=1kb)	11	59636716	59669037	32322	2	219988	NM_152716	0	ENSG00000166889	PATL1	PAT1 homolog 1, processing body mRNA decay factor	Promoter	T47D_46579	T47D_CS.1.103_E2_vs_T47D_E2	1058.47	0.120984	0.0290508	0.0693924	ER binding site
chr11	59753861	59754276	416	*	Promoter (1-2kb)	11	59755376	59805878	50503	1	6809	NM_001178040	-1100	ENSG00000166900	STX3	syntaxin 3	Promoter	T47D_46581	T47D_CS.1.103_E2_vs_T47D_E2	221.984	0.0318268	0.775793	0.852629	no ER binding site
chr11	59754832	59756145	1314	*	Promoter (<=1kb)	11	59755376	59805878	50503	1	6809	NM_001178040	0	ENSG00000166900	STX3	syntaxin 3	Promoter	T47D_46582	T47D_CS.1.103_E2_vs_T47D_E2	1015.39	0.000246671	0.996391	0.99766	ER binding site
chr11	59756894	59757170	277	*	Promoter (1-2kb)	11	59755376	59805878	50503	1	6809	NM_001178040	1518	ENSG00000166900	STX3	syntaxin 3	Promoter	T47D_46583	T47D_CS.1.103_E2_vs_T47D_E2	169.289	0.335275	0.00921436	0.0269455	no ER binding site
chr11	59810192	59811117	926	*	Promoter (<=1kb)	11	59806140	59810778	4639	2	54948	NM_017840	0	ENSG00000166902	MRPL16	mitochondrial ribosomal protein L16	Promoter	T47D_46588	T47D_CS.1.103_E2_vs_T47D_E2	486.902	-0.00730378	0.923204	0.952203	no ER binding site
chr11	60363189	60364150	962	*	Distal Intergenic	11	60378485	60395953	17469	1	58475	NM_206938	-14335	ENSG00000166927	MS4A7	membrane spanning 4-domains A7	Distal Intergenic	T47D_46602	T47D_CS.1.103_E2_vs_T47D_E2	157.369	0.0422011	0.745081	0.83115	ER binding site
chr11	60370408	60371391	984	*	Distal Intergenic	11	60378485	60395953	17469	1	58475	NM_206938	-7094	ENSG00000166927	MS4A7	membrane spanning 4-domains A7	Distal Intergenic	T47D_46603	T47D_CS.1.103_E2_vs_T47D_E2	780.269	-0.153081	0.013695	0.0373867	ER binding site
chr11	60376252	60377330	1079	*	Promoter (1-2kb)	11	60378485	60395953	17469	1	58475	NM_206938	-1155	ENSG00000166927	MS4A7	membrane spanning 4-domains A7	Promoter	T47D_46604	T47D_CS.1.103_E2_vs_T47D_E2	159.189	0.0634815	0.635639	0.747646	ER binding site
chr11	60485779	60486597	819	*	Distal Intergenic	11	60492778	60507428	14651	1	54860	NM_001164470	-6181	ENSG00000071203	MS4A12	membrane spanning 4-domains A12	Distal Intergenic	T47D_46607	T47D_CS.1.103_E2_vs_T47D_E2	146.997	0.10145	0.451624	0.58801	no ER binding site
chr11	60701098	60702190	1093	*	Promoter (1-2kb)	11	60699612	60715807	16196	1	83661	NM_031457	1486	ENSG00000166959	MS4A8	membrane spanning 4-domains A8	Promoter	T47D_46612	T47D_CS.1.103_E2_vs_T47D_E2	151.899	-0.104353	0.434402	0.572101	ER binding site
chr11	60756353	60757747	1395	*	Promoter (<=1kb)	11	60756867	60776733	19867	1	219995	NM_001098835	0	ENSG00000166961	MS4A15	membrane spanning 4-domains A15	Promoter	T47D_46617	T47D_CS.1.103_E2_vs_T47D_E2	344.331	0.26724	0.00304544	0.0105392	ER binding site
chr11	60775206	60776005	800	*	3' UTR	11	60756867	60776733	19867	1	219995	NM_001098835	18339	ENSG00000166961	MS4A15	membrane spanning 4-domains A15	3' UTR	T47D_46619	T47D_CS.1.103_E2_vs_T47D_E2	223.209	0.303304	0.00722124	0.0219123	no ER binding site
chr11	60830765	60831639	875	*	Distal Intergenic	11	60842113	60851081	8969	1	79080	NM_024098	-10474	ENSG00000110104	CCDC86	coiled-coil domain containing 86	Distal Intergenic	T47D_46621	T47D_CS.1.103_E2_vs_T47D_E2	441.345	0.232994	0.00476507	0.0153929	no ER binding site
chr11	60841622	60842762	1141	*	Promoter (<=1kb)	11	60842113	60851081	8969	1	79080	NM_024098	0	ENSG00000110104	CCDC86	coiled-coil domain containing 86	Promoter	T47D_46623	T47D_CS.1.103_E2_vs_T47D_E2	384.707	0.160519	0.0594756	0.124263	no ER binding site
chr11	60887410	60888498	1089	*	Distal Intergenic	11	60890548	60906585	16038	2	27339	NM_014502	18087	ENSG00000110107	PRPF19	pre-mRNA processing factor 19	Distal Intergenic	T47D_46625	T47D_CS.1.103_E2_vs_T47D_E2	123.203	-0.161672	0.27462	0.408011	no ER binding site
chr11	60906036	60907018	983	*	Promoter (<=1kb)	11	60890548	60906585	16038	2	27339	NM_014502	0	ENSG00000110107	PRPF19	pre-mRNA processing factor 19	Promoter	T47D_46629	T47D_CS.1.103_E2_vs_T47D_E2	763.048	-0.149606	0.0186795	0.0482111	ER binding site
chr11	60913762	60914982	1221	*	Promoter (<=1kb)	11	60914158	60923443	9286	1	79073	NM_024092	0	ENSG00000110108	TMEM109	transmembrane protein 109	Promoter	T47D_46630	T47D_CS.1.103_E2_vs_T47D_E2	636.071	-0.18371	0.00741674	0.0224402	ER binding site
chr11	60915099	60915923	825	*	Promoter (<=1kb)	11	60914158	60923443	9286	1	79073	NM_024092	941	ENSG00000110108	TMEM109	transmembrane protein 109	Promoter	T47D_46631	T47D_CS.1.103_E2_vs_T47D_E2	391.798	-0.0489776	0.560937	0.684973	no ER binding site
chr11	60923732	60925910	2179	*	Promoter (<=1kb)	11	60924460	60937159	12700	1	54972	NM_017870	0	ENSG00000006118	TMEM132A	transmembrane protein 132A	Promoter	T47D_46632	T47D_CS.1.103_E2_vs_T47D_E2	588.563	-0.0584446	0.402306	0.541783	no ER binding site
chr11	60941787	60943719	1933	*	Exon (NM_016582/51296, exon 3 of 8)	11	60937084	60952176	15093	2	51296	NM_016582	8457	ENSG00000110446	SLC15A3	solute carrier family 15 member 3	Exon	T47D_46634	T47D_CS.1.103_E2_vs_T47D_E2	1364.71	-0.19303	8.70432891507526e-05	0.000478368	ER binding site
chr11	60951930	60952985	1056	*	Promoter (<=1kb)	11	60937084	60952176	15093	2	51296	NM_016582	0	ENSG00000110446	SLC15A3	solute carrier family 15 member 3	Promoter	T47D_46635	T47D_CS.1.103_E2_vs_T47D_E2	347.019	-0.398689	1.3750881862134e-05	9.28951364146249e-05	no ER binding site
chr11	60959456	60960132	677	*	Distal Intergenic	11	60937084	60952176	15093	2	51296	NR_027391	-7280	ENSG00000110446	SLC15A3	solute carrier family 15 member 3	Distal Intergenic	T47D_46636	T47D_CS.1.103_E2_vs_T47D_E2	162.427	-0.0581825	0.666552	0.772394	no ER binding site
chr11	60960384	60960887	504	*	Distal Intergenic	11	60937084	60952176	15093	2	51296	NR_027391	-8208	ENSG00000110446	SLC15A3	solute carrier family 15 member 3	Distal Intergenic	T47D_46637	T47D_CS.1.103_E2_vs_T47D_E2	236.138	-0.603905	7.97568084763498e-08	8.5486326193702e-07	ER binding site
chr11	61021252	61022239	988	*	Downstream (<1kb)	11	60971680	61020376	48697	1	923	NR_045638	49572	ENSG00000013725	CD6	CD6 molecule	Downstream	T47D_46642	T47D_CS.1.103_E2_vs_T47D_E2	271.385	-0.0622256	0.53897	0.665773	no ER binding site
chr11	61129474	61130614	1141	*	3' UTR	11	61130257	61161426	31170	2	55048	NM_017966	30812	ENSG00000167987	VPS37C	VPS37C subunit of ESCRT-I	3' UTR	T47D_46647	T47D_CS.1.103_E2_vs_T47D_E2	398.779	-0.0262212	0.754284	0.837969	no ER binding site
chr11	61141170	61142058	889	*	Intron (NM_017966/55048, intron 1 of 4)	11	61130257	61161426	31170	2	55048	NM_017966	19368	ENSG00000167987	VPS37C	VPS37C subunit of ESCRT-I	Intron	T47D_46648	T47D_CS.1.103_E2_vs_T47D_E2	175.372	-0.627301	2.50456869316192e-06	2.00112437712415e-05	no ER binding site
chr11	61149541	61150565	1025	*	Intron (NM_017966/55048, intron 1 of 4)	11	61130257	61161426	31170	2	55048	NM_017966	10861	ENSG00000167987	VPS37C	VPS37C subunit of ESCRT-I	Intron	T47D_46649	T47D_CS.1.103_E2_vs_T47D_E2	294.73	-0.652826	4.88618347804191e-11	8.68288834287747e-10	no ER binding site
chr11	61152883	61153860	978	*	Intron (NM_017966/55048, intron 1 of 4)	11	61130257	61161426	31170	2	55048	NM_017966	7566	ENSG00000167987	VPS37C	VPS37C subunit of ESCRT-I	Intron	T47D_46650	T47D_CS.1.103_E2_vs_T47D_E2	327.605	-0.319538	0.000631777	0.00272961	no ER binding site
chr11	61158610	61159089	480	*	Promoter (2-3kb)	11	61130257	61161426	31170	2	55048	NM_017966	2337	ENSG00000167987	VPS37C	VPS37C subunit of ESCRT-I	Promoter	T47D_46651	T47D_CS.1.103_E2_vs_T47D_E2	421.843	-0.152281	0.0681813	0.138405	ER binding site
chr11	61160960	61161975	1016	*	Promoter (<=1kb)	11	61130257	61161426	31170	2	55048	NM_017966	0	ENSG00000167987	VPS37C	VPS37C subunit of ESCRT-I	Promoter	T47D_46652	T47D_CS.1.103_E2_vs_T47D_E2	1216.79	0.222274	5.69220418099193e-05	0.00032763	no ER binding site
chr11	61162261	61162463	203	*	Promoter (<=1kb)	11	61130257	61161426	31170	2	55048	NM_017966	-835	ENSG00000167987	VPS37C	VPS37C subunit of ESCRT-I	Promoter	T47D_46653	T47D_CS.1.103_E2_vs_T47D_E2	147.506	0.407078	0.00515696	0.0164879	no ER binding site
chr11	61164614	61165462	849	*	Distal Intergenic	11	61130257	61161426	31170	2	55048	NM_017966	-3188	ENSG00000167987	VPS37C	VPS37C subunit of ESCRT-I	Distal Intergenic	T47D_46654	T47D_CS.1.103_E2_vs_T47D_E2	326.378	-0.875566	5.46844857295576e-20	2.61200996602189e-18	ER binding site
chr11	61173189	61174501	1313	*	Distal Intergenic	11	61130257	61161426	31170	2	55048	NM_017966	-11763	ENSG00000167987	VPS37C	VPS37C subunit of ESCRT-I	Distal Intergenic	T47D_46655	T47D_CS.1.103_E2_vs_T47D_E2	184.657	-0.0604457	0.628757	0.74206	no ER binding site
chr11	61332306	61333847	1542	*	Promoter (<=1kb)	11	61299452	61333105	33654	2	1642	NM_001923	0	ENSG00000167986	DDB1	damage specific DNA binding protein 1	Promoter	T47D_46660	T47D_CS.1.103_E2_vs_T47D_E2	673.271	0.0474301	0.474955	0.609137	no ER binding site
chr11	61336056	61336522	467	*	Promoter (2-3kb)	11	61333182	61353426	20245	1	26007	NM_001351978	2874	ENSG00000149476	TKFC	triokinase and FMN cyclase	Promoter	T47D_46661	T47D_CS.1.103_E2_vs_T47D_E2	202.339	0.243784	0.0355686	0.0821355	no ER binding site
chr11	61345603	61346764	1162	*	3' UTR	11	61333182	61353426	20245	1	26007	NM_001351978	12421	ENSG00000149476	TKFC	triokinase and FMN cyclase	3' UTR	T47D_46662	T47D_CS.1.103_E2_vs_T47D_E2	101.348	-0.708138	3.59268062812138e-05	0.00021812	no ER binding site
chr11	61361394	61362828	1435	*	Promoter (<=1kb)	11	61348745	61361882	13138	2	220002	NM_001300763	0	ENSG00000162144	CYB561A3	cytochrome b561 family member A3	Promoter	T47D_46663	T47D_CS.1.103_E2_vs_T47D_E2	1307.42	0.0272809	0.578413	0.700037	ER binding site
chr11	61378486	61379365	880	*	Distal Intergenic	11	61392360	61398863	6504	1	51259	NM_001173991	-12995	ENSG00000187049	TMEM216	transmembrane protein 216	Distal Intergenic	T47D_46664	T47D_CS.1.103_E2_vs_T47D_E2	144.7	0.0701875	0.608964	0.725659	no ER binding site
chr11	61385483	61386120	638	*	Distal Intergenic	11	61392360	61398863	6504	1	51259	NM_001173991	-6240	ENSG00000187049	TMEM216	transmembrane protein 216	Distal Intergenic	T47D_46666	T47D_CS.1.103_E2_vs_T47D_E2	156.65	0.0145964	0.913269	0.945726	no ER binding site
chr11	61392261	61393540	1280	*	Promoter (<=1kb)	11	61392360	61398863	6504	1	51259	NM_001173991	0	ENSG00000187049	TMEM216	transmembrane protein 216	Promoter	T47D_46667	T47D_CS.1.103_E2_vs_T47D_E2	335.665	0.177247	0.0618219	0.128192	no ER binding site
chr11	61429267	61430460	1194	*	Promoter (<=1kb)	11	61402729	61429975	27247	2	79869	NM_001136040	0	ENSG00000149532	CPSF7	cleavage and polyadenylation specific factor 7	Promoter	T47D_46669	T47D_CS.1.103_E2_vs_T47D_E2	767.463	0.0937005	0.134551	0.236415	no ER binding site
chr11	61446017	61446705	689	*	3' UTR	11	61430124	61446732	16609	1	54949	NM_017841	15893	ENSG00000167985	SDHAF2	succinate dehydrogenase complex assembly factor 2	3' UTR	T47D_46672	T47D_CS.1.103_E2_vs_T47D_E2	162.883	0.379522	0.00402186	0.0133133	no ER binding site
chr11	61488284	61489392	1109	*	Intron (NM_001170753/220004, intron 10 of 12)	11	61481120	61490928	9809	1	220004	NM_001170753	7164	ENSG00000162148	SAXO4	stabilizer of axonemal microtubules 4	Intron	T47D_46674	T47D_CS.1.103_E2_vs_T47D_E2	617.265	0.0422507	0.53779	0.664834	ER binding site
chr11	61567071	61568055	985	*	Intron (NM_001365809/9066, intron 1 of 12)	11	61513714	61581076	67363	2	9066	NM_001365809	13021	ENSG00000011347	SYT7	synaptotagmin 7	Intron	T47D_46681	T47D_CS.1.103_E2_vs_T47D_E2	213.675	-0.626624	1.2002757011828e-07	1.23892127125714e-06	ER binding site
chr11	61576047	61576542	496	*	Intron (NM_001365809/9066, intron 1 of 12)	11	61513714	61581076	67363	2	9066	NM_001365809	4534	ENSG00000011347	SYT7	synaptotagmin 7	Intron	T47D_46682	T47D_CS.1.103_E2_vs_T47D_E2	135.232	0.313078	0.0295184	0.0703705	no ER binding site
chr11	61580453	61581904	1452	*	Promoter (<=1kb)	11	61513716	61580872	67157	2	9066	NM_001252065	0	ENSG00000011347	SYT7	synaptotagmin 7	Promoter	T47D_46683	T47D_CS.1.103_E2_vs_T47D_E2	709.623	0.0928949	0.17633	0.290866	no ER binding site
chr11	61587303	61589153	1851	*	Promoter (<=1kb)	11	61588494	61607546	19053	1	101927495	NR_110189	0	ENSG00000250230	LOC101927495	uncharacterized LOC101927495	Promoter	T47D_46684	T47D_CS.1.103_E2_vs_T47D_E2	745.933	0.201111	0.00217573	0.00791145	no ER binding site
chr11	61595023	61596375	1353	*	Intron (NR_110189/101927495, intron 1 of 3)	11	61588494	61607546	19053	1	101927495	NR_110189	6529	ENSG00000250230	LOC101927495	uncharacterized LOC101927495	Intron	T47D_46685	T47D_CS.1.103_E2_vs_T47D_E2	306.24	-0.26136	0.00615696	0.0191493	no ER binding site
chr11	61601454	61602170	717	*	Intron (NR_110189/101927495, intron 2 of 3)	11	61588494	61607546	19053	1	101927495	NR_110189	12960	ENSG00000250230	LOC101927495	uncharacterized LOC101927495	Intron	T47D_46686	T47D_CS.1.103_E2_vs_T47D_E2	115.044	-0.0737588	0.642072	0.752387	no ER binding site
chr11	61609880	61610489	610	*	Downstream (2-3kb)	11	61615036	61639449	24414	1	113157	NR_002775	-4547	ENSG00000293352	RPLP0P2	ribosomal protein lateral stalk subunit P0 pseudogene 2	Downstream	T47D_46689	T47D_CS.1.103_E2_vs_T47D_E2	145.874	-0.293994	0.0375007	0.0858519	no ER binding site
chr11	61613040	61613565	526	*	Promoter (1-2kb)	11	61615036	61639449	24414	1	113157	NR_002775	-1471	ENSG00000293352	RPLP0P2	ribosomal protein lateral stalk subunit P0 pseudogene 2	Promoter	T47D_46690	T47D_CS.1.103_E2_vs_T47D_E2	91.447	-0.674957	0.000102581	0.000552666	no ER binding site
chr11	61626524	61627593	1070	*	Intron (NR_002775/113157, intron 2 of 4)	11	61615036	61639449	24414	1	113157	NR_002775	11488	ENSG00000293352	RPLP0P2	ribosomal protein lateral stalk subunit P0 pseudogene 2	Intron	T47D_46691	T47D_CS.1.103_E2_vs_T47D_E2	701.778	0.0324428	0.631728	0.74428	ER binding site
chr11	61627967	61628647	681	*	Intron (NR_002775/113157, intron 2 of 4)	11	61615036	61639449	24414	1	113157	NR_002775	12931	ENSG00000293352	RPLP0P2	ribosomal protein lateral stalk subunit P0 pseudogene 2	Intron	T47D_46692	T47D_CS.1.103_E2_vs_T47D_E2	282.788	0.214465	0.0291566	0.0696042	no ER binding site
chr11	61638149	61638907	759	*	Exon (NR_002775/113157, exon 5 of 5)	11	61615036	61639449	24414	1	113157	NR_002775	23113	ENSG00000293352	RPLP0P2	ribosomal protein lateral stalk subunit P0 pseudogene 2	Exon	T47D_46693	T47D_CS.1.103_E2_vs_T47D_E2	130.318	-0.114126	0.435508	0.573188	no ER binding site
chr11	61679830	61681012	1183	*	Promoter (<=1kb)	11	61680391	61747001	66611	1	747	NM_006133	0	ENSG00000134780	DAGLA	diacylglycerol lipase alpha	Promoter	T47D_46696	T47D_CS.1.103_E2_vs_T47D_E2	371.832	0.116514	0.184841	0.301482	no ER binding site
chr11	61688172	61689395	1224	*	Intron (NM_006133/747, intron 1 of 19)	11	61680391	61747001	66611	1	747	NM_006133	7781	ENSG00000134780	DAGLA	diacylglycerol lipase alpha	Intron	T47D_46697	T47D_CS.1.103_E2_vs_T47D_E2	528.964	-0.222734	0.00399415	0.0132339	no ER binding site
chr11	61694965	61696509	1545	*	Intron (NM_006133/747, intron 1 of 19)	11	61680391	61747001	66611	1	747	NM_006133	14574	ENSG00000134780	DAGLA	diacylglycerol lipase alpha	Intron	T47D_46698	T47D_CS.1.103_E2_vs_T47D_E2	1444.56	-0.198838	3.96521425452173e-05	0.000237996	ER binding site
chr11	61696736	61697567	832	*	Intron (NM_006133/747, intron 1 of 19)	11	61680391	61747001	66611	1	747	NM_006133	16345	ENSG00000134780	DAGLA	diacylglycerol lipase alpha	Intron	T47D_46699	T47D_CS.1.103_E2_vs_T47D_E2	982.629	0.191414	0.000633082	0.00273401	ER binding site
chr11	61700288	61700507	220	*	Intron (NM_006133/747, intron 1 of 19)	11	61680391	61747001	66611	1	747	NM_006133	19897	ENSG00000134780	DAGLA	diacylglycerol lipase alpha	Intron	T47D_46700	T47D_CS.1.103_E2_vs_T47D_E2	140.349	0.3404	0.0148038	0.0398858	no ER binding site
chr11	61701378	61701635	258	*	Intron (NM_006133/747, intron 1 of 19)	11	61680391	61747001	66611	1	747	NM_006133	20987	ENSG00000134780	DAGLA	diacylglycerol lipase alpha	Intron	T47D_46701	T47D_CS.1.103_E2_vs_T47D_E2	113.109	-0.395795	0.0107208	0.0305994	no ER binding site
chr11	61730153	61730727	575	*	Intron (NM_006133/747, intron 8 of 19)	11	61680391	61747001	66611	1	747	NM_006133	49762	ENSG00000134780	DAGLA	diacylglycerol lipase alpha	Intron	T47D_46702	T47D_CS.1.103_E2_vs_T47D_E2	98.3367	1.23739	8.37699749950065e-12	1.66301509634438e-10	no ER binding site
chr11	61733244	61734091	848	*	Intron (NM_006133/747, intron 9 of 19)	11	61680391	61747001	66611	1	747	NM_006133	52853	ENSG00000134780	DAGLA	diacylglycerol lipase alpha	Intron	T47D_46703	T47D_CS.1.103_E2_vs_T47D_E2	219.402	0.344101	0.00225721	0.00815874	no ER binding site
chr11	61747528	61748334	807	*	Downstream (<1kb)	11	61752636	61788518	35883	1	745	NM_001127392	-4302	ENSG00000124920	MYRF	myelin regulatory factor	Downstream	T47D_46705	T47D_CS.1.103_E2_vs_T47D_E2	217.935	0.142461	0.20488	0.326405	no ER binding site
chr11	61752220	61753031	812	*	Promoter (<=1kb)	11	61752636	61788518	35883	1	745	NM_001127392	0	ENSG00000124920	MYRF	myelin regulatory factor	Promoter	T47D_46706	T47D_CS.1.103_E2_vs_T47D_E2	159.612	-0.19802	0.144019	0.249388	no ER binding site
chr11	61776360	61777579	1220	*	Exon (NM_001127392/745, exon 10 of 27)	11	61752636	61788518	35883	1	745	NM_001127392	23724	ENSG00000124920	MYRF	myelin regulatory factor	Exon	T47D_46708	T47D_CS.1.103_E2_vs_T47D_E2	130.747	-0.318773	0.0305211	0.0723459	no ER binding site
chr11	61791999	61793446	1448	*	Promoter (<=1kb)	11	61792495	61792561	67	2	693196	NR_030342	0	ENSG00000284108	MIR611	microRNA 611	Promoter	T47D_46709	T47D_CS.1.103_E2_vs_T47D_E2	596.794	-0.0813336	0.243409	0.372006	ER binding site
chr11	61814944	61817213	2270	*	Promoter (<=1kb)	11	61815161	61815240	80	2	100302263	NR_031729	0	ENSG00000284416	MIR1908	microRNA 1908	Promoter	T47D_46711	T47D_CS.1.103_E2_vs_T47D_E2	1245.61	0.0897115	0.0737775	0.147482	ER binding site
chr11	61891004	61892348	1345	*	Promoter (<=1kb)	11	61873526	61891545	18020	2	3995	NM_021727	0	ENSG00000221968	FADS3	fatty acid desaturase 3	Promoter	T47D_46715	T47D_CS.1.103_E2_vs_T47D_E2	526.405	-0.112193	0.131389	0.232207	no ER binding site
chr11	61897522	61898299	778	*	3' UTR	11	61897301	61920284	22984	2	5866	NM_001271686	21985	ENSG00000167994	RAB3IL1	RAB3A interacting protein like 1	3' UTR	T47D_46716	T47D_CS.1.103_E2_vs_T47D_E2	117.51	-0.0183048	0.906095	0.941276	no ER binding site
chr11	61898902	61899794	893	*	Exon (NM_013401/5866, exon 9 of 10)	11	61897301	61920284	22984	2	5866	NM_001271686	20490	ENSG00000167994	RAB3IL1	RAB3A interacting protein like 1	Exon	T47D_46717	T47D_CS.1.103_E2_vs_T47D_E2	197.403	0.382236	0.0014746	0.00567361	no ER binding site
chr11	61917066	61918242	1177	*	Promoter (<=1kb)	11	61897301	61917566	20266	2	5866	NM_013401	0	ENSG00000167994	RAB3IL1	RAB3A interacting protein like 1	Promoter	T47D_46718	T47D_CS.1.103_E2_vs_T47D_E2	210.082	0.747014	3.10432336911087e-10	4.94537647855895e-09	no ER binding site
chr11	61947454	61948120	667	*	Promoter (1-2kb)	11	61949821	61964463	14643	1	7439	NM_001363592	-1701	ENSG00000167995	BEST1	bestrophin 1	Promoter	T47D_46719	T47D_CS.1.103_E2_vs_T47D_E2	166.905	0.576124	8.37983341326602e-06	5.94850203056914e-05	no ER binding site
chr11	61949314	61950137	824	*	Promoter (<=1kb)	11	61949821	61964463	14643	1	7439	NM_001363592	0	ENSG00000167995	BEST1	bestrophin 1	Promoter	T47D_46720	T47D_CS.1.103_E2_vs_T47D_E2	380.268	1.91081	3.25424534531601e-90	4.63209282452281e-87	no ER binding site
chr11	61962481	61963831	1351	*	3' UTR	11	61949821	61964463	14643	1	7439	NM_001363592	12660	ENSG00000167995	BEST1	bestrophin 1	3' UTR	T47D_46722	T47D_CS.1.103_E2_vs_T47D_E2	246.928	2.32613	8.3093266649358e-76	6.39324085128087e-73	no ER binding site
chr11	61966916	61968086	1171	*	Promoter (<=1kb)	11	61964285	61967634	3350	2	2495	NM_002032	0	ENSG00000167996	FTH1	ferritin heavy chain 1	Promoter	T47D_46723	T47D_CS.1.103_E2_vs_T47D_E2	757.93	0.0781837	0.209608	0.331962	no ER binding site
chr11	61968169	61968547	379	*	Promoter (<=1kb)	11	61964285	61967634	3350	2	2495	NM_002032	-535	ENSG00000167996	FTH1	ferritin heavy chain 1	Promoter	T47D_46724	T47D_CS.1.103_E2_vs_T47D_E2	152.25	-0.025017	0.857129	0.910068	no ER binding site
chr11	61971502	61972215	714	*	Distal Intergenic	11	61964285	61967634	3350	2	2495	NM_002032	-3868	ENSG00000167996	FTH1	ferritin heavy chain 1	Distal Intergenic	T47D_46725	T47D_CS.1.103_E2_vs_T47D_E2	476.224	1.5513	3.57259220453787e-77	3.081956208448e-74	no ER binding site
chr11	61972680	61973125	446	*	Distal Intergenic	11	61964285	61967634	3350	2	2495	NM_002032	-5046	ENSG00000167996	FTH1	ferritin heavy chain 1	Distal Intergenic	T47D_46726	T47D_CS.1.103_E2_vs_T47D_E2	144.65	0.751027	7.64926540180436e-08	8.22975387220584e-07	no ER binding site
chr11	61980890	61981625	736	*	Distal Intergenic	11	61964285	61967634	3350	2	2495	NM_002032	-13256	ENSG00000167996	FTH1	ferritin heavy chain 1	Distal Intergenic	T47D_46727	T47D_CS.1.103_E2_vs_T47D_E2	102.702	0.773385	2.61582174485591e-06	2.07950889228032e-05	no ER binding site
chr11	62012542	62014102	1561	*	Distal Intergenic	11	61964285	61967634	3350	2	2495	NM_002032	-44908	ENSG00000167996	FTH1	ferritin heavy chain 1	Distal Intergenic	T47D_46728	T47D_CS.1.103_E2_vs_T47D_E2	194.442	0.233775	0.0583061	0.122242	no ER binding site
chr11	62081490	62082537	1048	*	Distal Intergenic	11	62124011	62153166	29156	1	3619	NM_001040694	-41474	ENSG00000149503	INCENP	inner centromere protein	Distal Intergenic	T47D_46733	T47D_CS.1.103_E2_vs_T47D_E2	123.792	0.58047	0.000105662	0.000566667	no ER binding site
chr11	62123503	62124756	1254	*	Promoter (<=1kb)	11	62124011	62153166	29156	1	3619	NM_001040694	0	ENSG00000149503	INCENP	inner centromere protein	Promoter	T47D_46736	T47D_CS.1.103_E2_vs_T47D_E2	831.92	-0.00720757	0.904477	0.940006	ER binding site
chr11	62241993	62242477	485	*	Promoter (<=1kb)	11	62242239	62244812	2574	1	10647	NM_006551	0	ENSG00000124935	SCGB1D2	secretoglobin family 1D member 2	Promoter	T47D_46744	T47D_CS.1.103_E2_vs_T47D_E2	289.073	0.615078	4.8376242350418e-10	7.44821453343266e-09	no ER binding site
chr11	62245224	62245764	541	*	Promoter (2-3kb)	11	62242239	62244812	2574	1	10647	NM_006551	2985	ENSG00000124935	SCGB1D2	secretoglobin family 1D member 2	Promoter	T47D_46745	T47D_CS.1.103_E2_vs_T47D_E2	129.195	-0.499278	0.000631566	0.00272912	no ER binding site
chr11	62310964	62311650	687	*	Distal Intergenic	11	62296281	62299075	2795	2	404552	NM_206998	-11889	ENSG00000197745	SCGB1D4	secretoglobin family 1D member 4	Distal Intergenic	T47D_46748	T47D_CS.1.103_E2_vs_T47D_E2	211.759	0.083943	0.461004	0.596538	no ER binding site
chr11	62337081	62338235	1155	*	Promoter (<=1kb)	11	62337448	62393412	55965	1	80150	NM_001083926	0	ENSG00000162174	ASRGL1	asparaginase and isoaspartyl peptidase 1	Promoter	T47D_46750	T47D_CS.1.103_E2_vs_T47D_E2	378.34	0.156032	0.0736189	0.147238	ER binding site
chr11	62394664	62395505	842	*	Downstream (1-2kb)	11	62419033	62423195	4163	1	7356	NM_003357	-23528	ENSG00000149021	SCGB1A1	secretoglobin family 1A member 1	Downstream	T47D_46755	T47D_CS.1.103_E2_vs_T47D_E2	189.783	0.284145	0.0180249	0.0468999	no ER binding site
chr11	62424372	62425240	869	*	Downstream (1-2kb)	11	62419033	62423195	4163	1	7356	NM_003357	5339	ENSG00000149021	SCGB1A1	secretoglobin family 1A member 1	Downstream	T47D_46756	T47D_CS.1.103_E2_vs_T47D_E2	195.892	-0.270493	0.0221855	0.0555722	no ER binding site
chr11	62497165	62497427	263	*	Intron (NM_024060/79026, intron 4 of 5)	11	62433544	62546806	113263	2	79026	NM_024060	49379	ENSG00000124942	AHNAK	AHNAK nucleoprotein	Intron	T47D_46760	T47D_CS.1.103_E2_vs_T47D_E2	175.299	0.251266	0.0457289	0.100565	no ER binding site
chr11	62499513	62500884	1372	*	Intron (NM_024060/79026, intron 4 of 5)	11	62433544	62546806	113263	2	79026	NM_024060	45922	ENSG00000124942	AHNAK	AHNAK nucleoprotein	Intron	T47D_46761	T47D_CS.1.103_E2_vs_T47D_E2	1264.46	0.305582	5.38013673289656e-09	7.09410525762387e-08	ER binding site
chr11	62508244	62509065	822	*	Intron (NM_024060/79026, intron 4 of 5)	11	62433544	62546806	113263	2	79026	NM_024060	37741	ENSG00000124942	AHNAK	AHNAK nucleoprotein	Intron	T47D_46762	T47D_CS.1.103_E2_vs_T47D_E2	838.687	-0.0532595	0.3858	0.525626	ER binding site
chr11	62509768	62510026	259	*	Intron (NM_024060/79026, intron 4 of 5)	11	62433544	62546806	113263	2	79026	NM_024060	36780	ENSG00000124942	AHNAK	AHNAK nucleoprotein	Intron	T47D_46763	T47D_CS.1.103_E2_vs_T47D_E2	127.092	0.314985	0.0355856	0.0821615	no ER binding site
chr11	62542215	62542420	206	*	Intron (NM_024060/79026, intron 1 of 5)	11	62433544	62546806	113263	2	79026	NM_024060	4386	ENSG00000124942	AHNAK	AHNAK nucleoprotein	Intron	T47D_46764	T47D_CS.1.103_E2_vs_T47D_E2	148.693	0.259077	0.0688316	0.139407	no ER binding site
chr11	62542505	62543501	997	*	Intron (NM_024060/79026, intron 1 of 5)	11	62433544	62546806	113263	2	79026	NM_024060	3305	ENSG00000124942	AHNAK	AHNAK nucleoprotein	Intron	T47D_46765	T47D_CS.1.103_E2_vs_T47D_E2	669.993	0.313675	2.82537864608165e-06	2.22805759824522e-05	no ER binding site
chr11	62545466	62546542	1077	*	Promoter (<=1kb)	11	62515902	62545664	29763	2	79026	NM_001346446	0	ENSG00000124942	AHNAK	AHNAK nucleoprotein	Promoter	T47D_46766	T47D_CS.1.103_E2_vs_T47D_E2	805.958	-0.241679	0.00018537	0.000933509	no ER binding site
chr11	62546662	62547369	708	*	Promoter (<=1kb)	11	62433544	62546806	113263	2	79026	NM_024060	0	ENSG00000124942	AHNAK	AHNAK nucleoprotein	Promoter	T47D_46767	T47D_CS.1.103_E2_vs_T47D_E2	495.484	-0.075857	0.366041	0.505774	no ER binding site
chr11	62547826	62548271	446	*	Promoter (1-2kb)	11	62515902	62546806	30905	2	79026	NM_001620	-1020	ENSG00000124942	AHNAK	AHNAK nucleoprotein	Promoter	T47D_46768	T47D_CS.1.103_E2_vs_T47D_E2	261.612	0.519059	3.10219694895786e-06	2.42324608415656e-05	no ER binding site
chr11	62552972	62553925	954	*	Distal Intergenic	11	62515902	62546806	30905	2	79026	NM_001620	-6166	ENSG00000124942	AHNAK	AHNAK nucleoprotein	Distal Intergenic	T47D_46769	T47D_CS.1.103_E2_vs_T47D_E2	1089.73	0.0984491	0.0676651	0.137513	no ER binding site
chr11	62556169	62556769	601	*	Distal Intergenic	11	62560163	62560306	144	2	100500804	NR_037427	3537	ENSG00000284135	MIR3654	microRNA 3654	Distal Intergenic	T47D_46770	T47D_CS.1.103_E2_vs_T47D_E2	722.877	-0.0888323	0.17329	0.286915	no ER binding site
chr11	62560538	62561184	647	*	Intron (NM_001404/1937, intron 7 of 9)	11	62559596	62573891	14296	2	1937	NM_001404	12707	ENSG00000254772	EEF1G	eukaryotic translation elongation factor 1 gamma	Intron	T47D_46771	T47D_CS.1.103_E2_vs_T47D_E2	574.616	0.204854	0.00484287	0.0156152	ER binding site
chr11	62573058	62574643	1586	*	Promoter (<=1kb)	11	62559596	62573891	14296	2	1937	NM_001404	0	ENSG00000254772	EEF1G	eukaryotic translation elongation factor 1 gamma	Promoter	T47D_46772	T47D_CS.1.103_E2_vs_T47D_E2	926.642	0.0966275	0.0996869	0.187406	ER binding site
chr11	62591277	62592402	1126	*	Promoter (<=1kb)	11	62575052	62591523	16472	2	64852	NM_001367906	0	ENSG00000149016	TUT1	terminal uridylyl transferase 1, U6 snRNA-specific	Promoter	T47D_46773	T47D_CS.1.103_E2_vs_T47D_E2	1143.32	0.018249	0.732711	0.821957	ER binding site
chr11	62599174	62599535	362	*	Promoter (2-3kb)	11	62593214	62601865	8652	2	9219	NM_004739	2330	ENSG00000149480	MTA2	metastasis associated 1 family member 2	Promoter	T47D_46775	T47D_CS.1.103_E2_vs_T47D_E2	187.206	-0.509433	2.82593579887836e-05	0.000176191	ER binding site
chr11	62600970	62602467	1498	*	Promoter (<=1kb)	11	62593214	62601250	8037	2	9219	NM_001330292	0	ENSG00000149480	MTA2	metastasis associated 1 family member 2	Promoter	T47D_46776	T47D_CS.1.103_E2_vs_T47D_E2	932.374	-0.0611983	0.302096	0.438019	ER binding site
chr11	62611646	62613682	2037	*	Promoter (<=1kb)	11	62602218	62612775	10558	2	256364	NM_001300793	0	ENSG00000149499	EML3	EMAP like 3	Promoter	T47D_46777	T47D_CS.1.103_E2_vs_T47D_E2	727.869	-0.0405212	0.542283	0.668569	ER binding site
chr11	62621509	62622520	1012	*	Promoter (<=1kb)	11	62615296	62621986	6691	2	26229	NM_001288721	0	ENSG00000149541	B3GAT3	beta-1,3-glucuronyltransferase 3	Promoter	T47D_46779	T47D_CS.1.103_E2_vs_T47D_E2	1066.23	0.130965	0.024315	0.0599307	ER binding site
chr11	62645768	62647189	1422	*	Promoter (<=1kb)	11	62624830	62646613	21784	2	23193	NM_001278192	0	ENSG00000089597	GANAB	glucosidase II alpha subunit	Promoter	T47D_46782	T47D_CS.1.103_E2_vs_T47D_E2	685.921	0.0486397	0.499198	0.630906	ER binding site
chr11	62652771	62653854	1084	*	Promoter (<=1kb)	11	62646848	62653302	6455	2	80789	NM_030628	0	ENSG00000185085	INTS5	integrator complex subunit 5	Promoter	T47D_46783	T47D_CS.1.103_E2_vs_T47D_E2	445.166	0.202551	0.014566	0.0393906	ER binding site
chr11	62664611	62666225	1615	*	Promoter (<=1kb)	11	62662817	62665210	2394	2	102288414	NM_001286086	0	ENSG00000278615	C11orf98	chromosome 11 open reading frame 98	Promoter	T47D_46784	T47D_CS.1.103_E2_vs_T47D_E2	1025.16	0.0423505	0.450386	0.586854	no ER binding site
chr11	62671232	62672626	1395	*	Promoter (<=1kb)	11	62671673	62673686	2014	1	790955	NM_001085372	0	ENSG00000204922	UQCC3	ubiquinol-cytochrome c reductase complex assembly factor 3	Promoter	T47D_46785	T47D_CS.1.103_E2_vs_T47D_E2	736.686	-0.217369	0.000609641	0.00264522	no ER binding site
chr11	62678631	62679492	862	*	Promoter (<=1kb)	11	62676500	62679073	2574	2	51035	NM_001286077	0	ENSG00000162191	UBXN1	UBX domain protein 1	Promoter	T47D_46786	T47D_CS.1.103_E2_vs_T47D_E2	192.3	-0.218166	0.072277	0.145063	no ER binding site
chr11	62680626	62681304	679	*	Promoter (1-2kb)	11	62676498	62679117	2620	2	51035	NM_001286078	-1509	ENSG00000162191	UBXN1	UBX domain protein 1	Promoter	T47D_46787	T47D_CS.1.103_E2_vs_T47D_E2	256.216	0.423281	8.07415032451738e-05	0.00044806	ER binding site
chr11	62705469	62706918	1450	*	Promoter (<=1kb)	11	62690262	62706315	16054	2	26580	NM_001130702	0	ENSG00000168000	BSCL2	BSCL2 lipid droplet biogenesis associated, seipin	Promoter	T47D_46789	T47D_CS.1.103_E2_vs_T47D_E2	763.684	0.0283567	0.652868	0.761371	no ER binding site
chr11	62726786	62728595	1810	*	Promoter (<=1kb)	11	62690262	62727384	37123	2	100534595	NR_037946	0	ENSG00000234857	HNRNPUL2-BSCL2	HNRNPUL2-BSCL2 readthrough (NMD candidate)	Promoter	T47D_46790	T47D_CS.1.103_E2_vs_T47D_E2	1628.7	0.229114	2.84715740587973e-06	2.24390105133653e-05	ER binding site
chr11	62753589	62754669	1081	*	Promoter (<=1kb)	11	62750963	62754160	3198	2	79842	NM_001363108	0	ENSG00000185670	ZBTB3	zinc finger and BTB domain containing 3	Promoter	T47D_46791	T47D_CS.1.103_E2_vs_T47D_E2	1468.69	0.234964	2.40588649065746e-06	1.92823132364968e-05	ER binding site
chr11	62761080	62762098	1019	*	Promoter (<=1kb)	11	62761580	62766710	5131	1	5436	NM_002696	0	ENSG00000168002	POLR2G	RNA polymerase II subunit G	Promoter	T47D_46792	T47D_CS.1.103_E2_vs_T47D_E2	553.547	0.122377	0.0976409	0.184283	ER binding site
chr11	62770744	62772010	1267	*	Promoter (<=1kb)	11	62771396	62787341	15946	1	10629	NM_006473	0	ENSG00000162227	TAF6L	TATA-box binding protein associated factor 6 like	Promoter	T47D_46794	T47D_CS.1.103_E2_vs_T47D_E2	717.365	0.328288	0.00304321	0.0105356	ER binding site
chr11	62786311	62787971	1661	*	Promoter (<=1kb)	11	62787402	62790400	2999	1	374395	NM_001363599	0	ENSG00000185475	TMEM179B	transmembrane protein 179B	Promoter	T47D_46795	T47D_CS.1.103_E2_vs_T47D_E2	1305.49	0.139049	0.0052415	0.0167394	ER binding site
chr11	62791533	62792429	897	*	Promoter (<=1kb)	11	62789971	62792006	2036	2	79064	NM_001080501	0	ENSG00000168569	TMEM223	transmembrane protein 223	Promoter	T47D_46796	T47D_CS.1.103_E2_vs_T47D_E2	406.002	-0.0278607	0.736812	0.824933	no ER binding site
chr11	62804656	62805931	1276	*	Promoter (<=1kb)	11	62792130	62805440	13311	2	10482	NM_001081491	0	ENSG00000162231	NXF1	nuclear RNA export factor 1	Promoter	T47D_46797	T47D_CS.1.103_E2_vs_T47D_E2	535.056	0.0947391	0.211319	0.333787	ER binding site
chr11	62831434	62832840	1407	*	Promoter (<=1kb)	11	62806860	62832051	25192	2	6811	NM_001244666	0	ENSG00000162236	STX5	syntaxin 5	Promoter	T47D_46798	T47D_CS.1.103_E2_vs_T47D_E2	1312.2	0.113123	0.0250638	0.0614306	ER binding site
chr11	62839091	62839901	811	*	Promoter (<=1kb)	11	62832911	62839590	6680	2	54663	NM_001369447	0	ENSG00000133316	WDR74	WD repeat domain 74	Promoter	T47D_46799	T47D_CS.1.103_E2_vs_T47D_E2	480.833	0.0963711	0.205996	0.327724	no ER binding site
chr11	62840005	62840596	592	*	Promoter (<=1kb)	11	62832905	62840156	7252	2	54663	NM_018093	0	ENSG00000133316	WDR74	WD repeat domain 74	Promoter	T47D_46800	T47D_CS.1.103_E2_vs_T47D_E2	311.767	0.421228	0.0139969	0.038083	ER binding site
chr11	62840727	62842371	1645	*	Promoter (<=1kb)	11	62832911	62841809	8899	2	54663	NM_001369451	0	ENSG00000133316	WDR74	WD repeat domain 74	Promoter	T47D_46801	T47D_CS.1.103_E2_vs_T47D_E2	1402.26	-0.116768	0.0367586	0.0844519	ER binding site
chr11	62855564	62856962	1399	*	Promoter (<=1kb)	11	62855565	62855631	67	2	9303	NR_002565	0	ENSG00000275043	SNORD25	small nucleolar RNA, C/D box 25	Promoter	T47D_46803	T47D_CS.1.103_E2_vs_T47D_E2	677.742	0.438845	1.81207656964215e-10	2.98877148230432e-09	ER binding site
chr11	62862456	62863435	980	*	Intron (NM_001012662/6520, intron 1 of 11)	11	62856109	62888860	32752	1	6520	NM_001012662	6347	ENSG00000168003	SLC3A2	solute carrier family 3 member 2	Intron	T47D_46804	T47D_CS.1.103_E2_vs_T47D_E2	134.244	0.229234	0.102538	0.191513	no ER binding site
chr11	62875641	62876407	767	*	Intron (NM_001012662/6520, intron 2 of 11)	11	62856109	62888860	32752	1	6520	NM_001012662	19532	ENSG00000168003	SLC3A2	solute carrier family 3 member 2	Intron	T47D_46805	T47D_CS.1.103_E2_vs_T47D_E2	228.892	0.0437851	0.689313	0.79004	ER binding site
chr11	62880339	62882008	1670	*	Promoter (<=1kb)	11	62880896	62888860	7965	1	6520	NM_001013251	0	ENSG00000168003	SLC3A2	solute carrier family 3 member 2	Promoter	T47D_46806	T47D_CS.1.103_E2_vs_T47D_E2	1412.09	0.210554	4.99261337156922e-05	0.000291011	ER binding site
chr11	62888954	62890605	1652	*	Downstream (<1kb)	11	62881699	62888860	7162	1	6520	NR_037193	7255	ENSG00000168003	SLC3A2	solute carrier family 3 member 2	Downstream	T47D_46807	T47D_CS.1.103_E2_vs_T47D_E2	339.588	1.90206	7.56262137878113e-75	5.6655975108195e-72	no ER binding site
chr11	62905424	62906468	1045	*	Distal Intergenic	11	62908679	62921363	12685	2	1128	NM_000738	14895	ENSG00000168539	CHRM1	cholinergic receptor muscarinic 1	Distal Intergenic	T47D_46808	T47D_CS.1.103_E2_vs_T47D_E2	199.455	0.0998866	0.394371	0.534134	no ER binding site
chr11	62908772	62909817	1046	*	3' UTR	11	62908679	62921363	12685	2	1128	NM_000738	11546	ENSG00000168539	CHRM1	cholinergic receptor muscarinic 1	3' UTR	T47D_46809	T47D_CS.1.103_E2_vs_T47D_E2	195.6	-0.139268	0.241932	0.370326	ER binding site
chr11	62921254	62922542	1289	*	Promoter (<=1kb)	11	62908679	62921363	12685	2	1128	NM_000738	0	ENSG00000168539	CHRM1	cholinergic receptor muscarinic 1	Promoter	T47D_46810	T47D_CS.1.103_E2_vs_T47D_E2	250.748	0.492538	5.64841733392054e-06	4.15394328757556e-05	no ER binding site
chr11	63023699	63024590	892	*	Distal Intergenic	11	62992824	63015845	23022	2	9376	NM_001184736	-7854	ENSG00000149452	SLC22A8	solute carrier family 22 member 8	Distal Intergenic	T47D_46814	T47D_CS.1.103_E2_vs_T47D_E2	145.65	0.0396275	0.775553	0.852483	no ER binding site
chr11	63035312	63036220	909	*	Distal Intergenic	11	62992824	63015845	23022	2	9376	NM_001184736	-19467	ENSG00000149452	SLC22A8	solute carrier family 22 member 8	Distal Intergenic	T47D_46815	T47D_CS.1.103_E2_vs_T47D_E2	117.356	0.108022	0.485227	0.617995	no ER binding site
chr11	63507801	63508704	904	*	Promoter (<=1kb)	11	63507987	63516772	8786	1	85329	NM_001142537	0	ENSG00000133317	LGALS12	galectin 12	Promoter	T47D_46825	T47D_CS.1.103_E2_vs_T47D_E2	156.068	-0.0741723	0.582468	0.7033	no ER binding site
chr11	63531213	63532023	811	*	Distal Intergenic	11	63536808	63546458	9651	1	5920	NM_004585	-4785	ENSG00000133321	PLAAT4	phospholipase A and acyltransferase 4	Distal Intergenic	T47D_46826	T47D_CS.1.103_E2_vs_T47D_E2	762.262	-0.0748554	0.227346	0.353297	ER binding site
chr11	63533045	63533472	428	*	Distal Intergenic	11	63536808	63546458	9651	1	5920	NM_004585	-3336	ENSG00000133321	PLAAT4	phospholipase A and acyltransferase 4	Distal Intergenic	T47D_46827	T47D_CS.1.103_E2_vs_T47D_E2	208.398	0.0735203	0.542314	0.668569	ER binding site
chr11	63536694	63538048	1355	*	Promoter (<=1kb)	11	63536808	63546458	9651	1	5920	NM_004585	0	ENSG00000133321	PLAAT4	phospholipase A and acyltransferase 4	Promoter	T47D_46828	T47D_CS.1.103_E2_vs_T47D_E2	259.318	0.0429667	0.694132	0.793278	no ER binding site
chr11	63558346	63559414	1069	*	Exon (NM_017878/54979, exon 3 of 4)	11	63552770	63563379	10610	2	54979	NM_017878	3965	ENSG00000133328	PLAAT2	phospholipase A and acyltransferase 2	Exon	T47D_46829	T47D_CS.1.103_E2_vs_T47D_E2	452.513	-0.978595	2.3692286513862e-32	2.95821058103782e-30	ER binding site
chr11	63613509	63615007	1499	*	Promoter (<=1kb)	11	63574471	63614437	39967	2	11145	NM_007069	0	ENSG00000176485	PLAAT3	phospholipase A and acyltransferase 3	Promoter	T47D_46837	T47D_CS.1.103_E2_vs_T47D_E2	566.94	-0.20838	0.00379907	0.0126775	no ER binding site
chr11	63622113	63623298	1186	*	Distal Intergenic	11	63574471	63614469	39999	2	11145	NM_001128203	-7644	ENSG00000176485	PLAAT3	phospholipase A and acyltransferase 3	Distal Intergenic	T47D_46838	T47D_CS.1.103_E2_vs_T47D_E2	178.841	-0.0274672	0.829093	0.890329	no ER binding site
chr11	63635707	63636509	803	*	Exon (NM_015459/25923, exon 9 of 13)	11	63624087	63671974	47888	2	25923	NM_001290048	35465	ENSG00000184743	ATL3	atlastin GTPase 3	Exon	T47D_46839	T47D_CS.1.103_E2_vs_T47D_E2	112.337	0.0478592	0.755474	0.83895	no ER binding site
chr11	63670752	63672047	1296	*	Promoter (<=1kb)	11	63624087	63671376	47290	2	25923	NM_015459	0	ENSG00000184743	ATL3	atlastin GTPase 3	Promoter	T47D_46840	T47D_CS.1.103_E2_vs_T47D_E2	1086.05	0.0955851	0.0759879	0.150981	ER binding site
chr11	63680972	63682305	1334	*	Promoter (<=1kb)	11	63681450	63759891	78442	1	10313	NM_201429	0	ENSG00000133318	RTN3	reticulon 3	Promoter	T47D_46841	T47D_CS.1.103_E2_vs_T47D_E2	824.044	-0.0493301	0.444874	0.581775	ER binding site
chr11	63698632	63700648	2017	*	Intron (NM_201429/10313, intron 1 of 7)	11	63681450	63759891	78442	1	10313	NM_201429	17182	ENSG00000133318	RTN3	reticulon 3	Intron	T47D_46843	T47D_CS.1.103_E2_vs_T47D_E2	183.045	-0.130655	0.287368	0.421951	ER binding site
chr11	63767884	63769523	1640	*	Promoter (<=1kb)	11	63759892	63768775	8884	2	65998	NM_001144936	0	ENSG00000188070	ZFTA	zinc finger translocation associated	Promoter	T47D_46844	T47D_CS.1.103_E2_vs_T47D_E2	327.196	-0.489555	1.83231700164393e-07	1.83605774033085e-06	no ER binding site
chr11	63812961	63814454	1494	*	Promoter (<=1kb)	11	63813456	63827716	14261	1	144097	NM_138471	0	ENSG00000168005	SPINDOC	spindlin interactor and repressor of chromatin binding	Promoter	T47D_46848	T47D_CS.1.103_E2_vs_T47D_E2	368.657	-0.246195	0.00495876	0.0159456	no ER binding site
chr11	63837285	63837540	256	*	Promoter (1-2kb)	11	63838928	63911020	72093	1	2011	NM_001039469	-1388	ENSG00000072518	MARK2	microtubule affinity regulating kinase 2	Promoter	T47D_46851	T47D_CS.1.103_E2_vs_T47D_E2	197.417	0.278814	0.0207793	0.0526521	no ER binding site
chr11	63838525	63839460	936	*	Promoter (<=1kb)	11	63838928	63911020	72093	1	2011	NM_001039469	0	ENSG00000072518	MARK2	microtubule affinity regulating kinase 2	Promoter	T47D_46852	T47D_CS.1.103_E2_vs_T47D_E2	1267.57	0.243598	2.20237257999279e-06	1.77712989249531e-05	no ER binding site
chr11	63841558	63841793	236	*	Promoter (2-3kb)	11	63838928	63911020	72093	1	2011	NM_001039469	2630	ENSG00000072518	MARK2	microtubule affinity regulating kinase 2	Promoter	T47D_46853	T47D_CS.1.103_E2_vs_T47D_E2	132.501	-0.096426	0.506008	0.636969	no ER binding site
chr11	63847324	63848294	971	*	Intron (NM_001039469/2011, intron 1 of 18)	11	63838928	63911020	72093	1	2011	NM_001039469	8396	ENSG00000072518	MARK2	microtubule affinity regulating kinase 2	Intron	T47D_46855	T47D_CS.1.103_E2_vs_T47D_E2	165.918	-0.0311634	0.806887	0.874632	no ER binding site
chr11	63869074	63869610	537	*	Intron (NM_001039469/2011, intron 1 of 18)	11	63838928	63911020	72093	1	2011	NM_001039469	30146	ENSG00000072518	MARK2	microtubule affinity regulating kinase 2	Intron	T47D_46858	T47D_CS.1.103_E2_vs_T47D_E2	193.017	-0.0122944	0.919652	0.949675	no ER binding site
chr11	63871835	63873143	1309	*	Intron (NM_001039469/2011, intron 1 of 18)	11	63838928	63911020	72093	1	2011	NM_001039469	32907	ENSG00000072518	MARK2	microtubule affinity regulating kinase 2	Intron	T47D_46859	T47D_CS.1.103_E2_vs_T47D_E2	841.096	-0.149544	0.0128641	0.03551	ER binding site
chr11	63888151	63888986	836	*	Promoter (<=1kb)	11	63888537	63911020	22484	1	2011	NM_017490	0	ENSG00000072518	MARK2	microtubule affinity regulating kinase 2	Promoter	T47D_46860	T47D_CS.1.103_E2_vs_T47D_E2	225.639	-0.116572	0.50764	0.638571	no ER binding site
chr11	63915914	63917329	1416	*	Promoter (<=1kb)	11	63911230	63917164	5935	2	283248	NM_001363648	0	ENSG00000167771	RCOR2	REST corepressor 2	Promoter	T47D_46862	T47D_CS.1.103_E2_vs_T47D_E2	216.481	-0.0373867	0.739746	0.827079	no ER binding site
chr11	63917702	63918557	856	*	Promoter (<=1kb)	11	63911230	63917164	5935	2	283248	NM_173587	-538	ENSG00000167771	RCOR2	REST corepressor 2	Promoter	T47D_46863	T47D_CS.1.103_E2_vs_T47D_E2	180.714	0.0884779	0.471626	0.606288	no ER binding site
chr11	63934558	63934877	320	*	Distal Intergenic	11	63939002	63957319	18318	1	79829	NM_024771	-4125	ENSG00000110583	NAA40	N-alpha-acetyltransferase 40, NatD catalytic subunit	Distal Intergenic	T47D_46864	T47D_CS.1.103_E2_vs_T47D_E2	116.635	-0.273479	0.0756904	0.150577	no ER binding site
chr11	63938073	63939101	1029	*	Promoter (<=1kb)	11	63939002	63957319	18318	1	79829	NM_024771	0	ENSG00000110583	NAA40	N-alpha-acetyltransferase 40, NatD catalytic subunit	Promoter	T47D_46865	T47D_CS.1.103_E2_vs_T47D_E2	787.713	-0.168425	0.00645477	0.0199257	ER binding site
chr11	63945499	63946332	834	*	5' UTR	11	63939002	63957319	18318	1	79829	NM_024771	6497	ENSG00000110583	NAA40	N-alpha-acetyltransferase 40, NatD catalytic subunit	5' UTR	T47D_46866	T47D_CS.1.103_E2_vs_T47D_E2	248.148	-0.0643198	0.541364	0.667802	no ER binding site
chr11	63959942	63961048	1107	*	Downstream (2-3kb)	11	63974620	63976543	1924	1	1351	NM_004074	-13572	ENSG00000176340	COX8A	cytochrome c oxidase subunit 8A	Downstream	T47D_46867	T47D_CS.1.103_E2_vs_T47D_E2	155.242	-0.0508604	0.706042	0.801771	no ER binding site
chr11	63974122	63975126	1005	*	Promoter (<=1kb)	11	63974620	63976543	1924	1	1351	NM_004074	0	ENSG00000176340	COX8A	cytochrome c oxidase subunit 8A	Promoter	T47D_46869	T47D_CS.1.103_E2_vs_T47D_E2	1016.61	0.0455299	0.409245	0.548641	ER binding site
chr11	63978897	63979166	270	*	Downstream (2-3kb)	11	63974620	63976543	1924	1	1351	NM_004074	4277	ENSG00000176340	COX8A	cytochrome c oxidase subunit 8A	Downstream	T47D_46870	T47D_CS.1.103_E2_vs_T47D_E2	115.418	-0.189725	0.23983	0.367999	no ER binding site
chr11	63985780	63987051	1272	*	Promoter (<=1kb)	11	63985853	63998420	12568	1	55611	NM_017670	0	ENSG00000167770	OTUB1	OTU deubiquitinase, ubiquitin aldehyde binding 1	Promoter	T47D_46871	T47D_CS.1.103_E2_vs_T47D_E2	701.385	-0.0679621	0.316986	0.454768	ER binding site
chr11	64035669	64037251	1583	*	Promoter (<=1kb)	11	64035931	64119171	83241	1	23769	NM_013280	0	ENSG00000126500	FLRT1	fibronectin leucine rich transmembrane protein 1	Promoter	T47D_46873	T47D_CS.1.103_E2_vs_T47D_E2	112.554	-0.247354	0.108048	0.199578	no ER binding site
chr11	64152776	64153700	925	*	Intron (NM_014067/28992, intron 1 of 10)	11	63998558	64166113	167556	2	28992	NM_014067	12413	ENSG00000133315	MACROD1	mono-ADP ribosylhydrolase 1	Intron	T47D_46879	T47D_CS.1.103_E2_vs_T47D_E2	212.146	-0.0541543	0.640247	0.750899	no ER binding site
chr11	64165643	64166929	1287	*	Promoter (<=1kb)	11	63998558	64166113	167556	2	28992	NM_014067	0	ENSG00000133315	MACROD1	mono-ADP ribosylhydrolase 1	Promoter	T47D_46880	T47D_CS.1.103_E2_vs_T47D_E2	1448.4	0.167542	0.000656473	0.00282133	ER binding site
chr11	64181590	64181857	268	*	Distal Intergenic	11	64185272	64204548	19277	1	10963	NM_001282652	-3415	ENSG00000168439	STIP1	stress induced phosphoprotein 1	Distal Intergenic	T47D_46881	T47D_CS.1.103_E2_vs_T47D_E2	244.628	0.492511	6.65166944088346e-06	4.81708790748081e-05	no ER binding site
chr11	64185125	64186366	1242	*	Promoter (<=1kb)	11	64185272	64204548	19277	1	10963	NM_001282652	0	ENSG00000168439	STIP1	stress induced phosphoprotein 1	Promoter	T47D_46882	T47D_CS.1.103_E2_vs_T47D_E2	2041.22	0.263091	4.83152730859886e-09	6.40931590965481e-08	ER binding site
chr11	64225773	64227005	1233	*	Promoter (<=1kb)	11	64223799	64225869	2071	2	83707	NM_001160393	0	ENSG00000149743	TRPT1	tRNA phosphotransferase 1	Promoter	T47D_46884	T47D_CS.1.103_E2_vs_T47D_E2	439.117	0.142143	0.101164	0.189632	no ER binding site
chr11	64230105	64230985	881	*	Promoter (<=1kb)	11	64230281	64234281	4001	1	3338	NM_005528	0	ENSG00000110011	DNAJC4	DnaJ heat shock protein family (Hsp40) member C4	Promoter	T47D_46885	T47D_CS.1.103_E2_vs_T47D_E2	513.694	0.077361	0.30783	0.444657	no ER binding site
chr11	64233924	64234520	597	*	3' UTR	11	64230281	64234281	4001	1	3338	NM_005528	3643	ENSG00000110011	DNAJC4	DnaJ heat shock protein family (Hsp40) member C4	3' UTR	T47D_46886	T47D_CS.1.103_E2_vs_T47D_E2	188.431	0.485961	9.97599013413954e-05	0.000538995	no ER binding site
chr11	64234766	64235182	417	*	Promoter (<=1kb)	11	64234584	64239264	4681	1	7423	NM_001243733	182	ENSG00000173511	VEGFB	vascular endothelial growth factor B	Promoter	T47D_46887	T47D_CS.1.103_E2_vs_T47D_E2	141.078	-0.0647659	0.642164	0.752397	no ER binding site
chr11	64237550	64237928	379	*	Promoter (2-3kb)	11	64234584	64239264	4681	1	7423	NM_001243733	2966	ENSG00000173511	VEGFB	vascular endothelial growth factor B	Promoter	T47D_46888	T47D_CS.1.103_E2_vs_T47D_E2	377.337	0.150665	0.083516	0.162823	ER binding site
chr11	64240456	64241815	1360	*	Promoter (<=1kb)	11	64241095	64244132	3038	1	114841035	NM_001370414	0	ENSG00000286264	LOC114841035	uncharacterized LOC114841035	Promoter	T47D_46889	T47D_CS.1.103_E2_vs_T47D_E2	1367.4	0.513518	1.43923165599185e-07	1.47011290932099e-06	ER binding site
chr11	64245785	64246095	311	*	Promoter (<=1kb)	11	64245866	64248214	2349	1	105369340	NR_135087	0	ENSG00000256940	PPP1R14B-AS1	PPP1R14B antisense RNA 1	Promoter	T47D_46890	T47D_CS.1.103_E2_vs_T47D_E2	214.261	0.581742	2.6872707641967e-07	2.61632093417071e-06	no ER binding site
chr11	64246220	64247657	1438	*	Promoter (<=1kb)	11	64244479	64246943	2465	2	26472	NM_138689	0	ENSG00000173457	PPP1R14B	protein phosphatase 1 regulatory inhibitor subunit 14B	Promoter	T47D_46891	T47D_CS.1.103_E2_vs_T47D_E2	755.455	0.192384	0.00287802	0.0100566	no ER binding site
chr11	64250907	64251903	997	*	Promoter (<=1kb)	11	64251530	64267923	16394	1	5331	NM_000932	0	ENSG00000149782	PLCB3	phospholipase C beta 3	Promoter	T47D_46892	T47D_CS.1.103_E2_vs_T47D_E2	353.767	0.0479445	0.590648	0.709955	no ER binding site
chr11	64252129	64252797	669	*	Promoter (<=1kb)	11	64251530	64269452	17923	1	5331	NM_001184883	599	ENSG00000149782	PLCB3	phospholipase C beta 3	Promoter	T47D_46893	T47D_CS.1.103_E2_vs_T47D_E2	149.909	0.257788	0.0542734	0.115423	no ER binding site
chr11	64269122	64270962	1841	*	Promoter (<=1kb)	11	64270531	64289494	18964	1	56834	NM_001378076	0	ENSG00000173264	GPR137	G protein-coupled receptor 137	Promoter	T47D_46894	T47D_CS.1.103_E2_vs_T47D_E2	1722.69	0.336643	7.15891334481732e-13	1.62909628377506e-11	ER binding site
chr11	64271300	64271747	448	*	Exon (NM_004322/572, exon 2 of 3)	11	64269828	64284704	14877	2	572	NM_004322	12957	ENSG00000002330	BAD	BCL2 associated agonist of cell death	Exon	T47D_46895	T47D_CS.1.103_E2_vs_T47D_E2	275.17	0.204389	0.0437355	0.0970809	no ER binding site
chr11	64284222	64286255	2034	*	Promoter (<=1kb)	11	64269830	64284665	14836	2	572	NM_032989	0	ENSG00000002330	BAD	BCL2 associated agonist of cell death	Promoter	T47D_46896	T47D_CS.1.103_E2_vs_T47D_E2	989.451	0.0750127	0.179822	0.29524	no ER binding site
chr11	64286444	64286691	248	*	5' UTR	11	64270531	64289494	18964	1	56834	NM_001378076	15913	ENSG00000173264	GPR137	G protein-coupled receptor 137	5' UTR	T47D_46897	T47D_CS.1.103_E2_vs_T47D_E2	112.548	0.482311	0.00229696	0.00828245	no ER binding site
chr11	64300558	64301296	739	*	Exon (NR_133662/106780802, exon 8 of 11)	11	64291722	64304769	13048	1	106780802	NR_133662	8836	ENSG00000257069	KCNK4-CATSPERZ	KCNK4-CATSPERZ readthrough (NMD candidate)	Exon	T47D_46898	T47D_CS.1.103_E2_vs_T47D_E2	370.732	0.0119864	0.891861	0.931759	no ER binding site
chr11	64304336	64306469	2134	*	Promoter (<=1kb)	11	64305524	64316740	11217	1	2101	NM_004451	0	ENSG00000173153	ESRRA	estrogen related receptor alpha	Promoter	T47D_46899	T47D_CS.1.103_E2_vs_T47D_E2	1487.92	0.437784	7.94419415004426e-16	2.55970778109475e-14	ER binding site
chr11	64310828	64311550	723	*	Intron (NM_004451/2101, intron 2 of 6)	11	64305524	64316740	11217	1	2101	NM_004451	5304	ENSG00000173153	ESRRA	estrogen related receptor alpha	Intron	T47D_46900	T47D_CS.1.103_E2_vs_T47D_E2	187.387	-0.301702	0.013645	0.0372677	ER binding site
chr11	64316943	64318509	1567	*	Promoter (<=1kb)	11	64316460	64317559	1100	2	51504	NM_001286082	0	ENSG00000173113	TRMT112	tRNA methyltransferase activator subunit 11-2	Promoter	T47D_46901	T47D_CS.1.103_E2_vs_T47D_E2	1435.22	0.269754	4.98167984539258e-08	5.54194848920031e-07	ER binding site
chr11	64331528	64332350	823	*	Distal Intergenic	11	64340204	64357534	17331	1	283234	NM_032251	-7854	ENSG00000168071	CCDC88B	coiled-coil domain containing 88B	Distal Intergenic	T47D_46902	T47D_CS.1.103_E2_vs_T47D_E2	124.08	-0.109403	0.475096	0.609291	no ER binding site
chr11	64342143	64343299	1157	*	Promoter (1-2kb)	11	64340204	64357534	17331	1	283234	NM_032251	1939	ENSG00000168071	CCDC88B	coiled-coil domain containing 88B	Promoter	T47D_46903	T47D_CS.1.103_E2_vs_T47D_E2	605.302	0.230821	0.0037664	0.0125943	ER binding site
chr11	64354962	64355705	744	*	Exon (NM_032251/283234, exon 25 of 27)	11	64340204	64357534	17331	1	283234	NM_032251	14758	ENSG00000168071	CCDC88B	coiled-coil domain containing 88B	Exon	T47D_46904	T47D_CS.1.103_E2_vs_T47D_E2	211.502	0.247565	0.0448107	0.0989891	no ER binding site
chr11	64358642	64359663	1022	*	Promoter (<=1kb)	11	64359162	64372215	13054	1	8986	NM_001006944	0	ENSG00000162302	RPS6KA4	ribosomal protein S6 kinase A4	Promoter	T47D_46906	T47D_CS.1.103_E2_vs_T47D_E2	356.628	-0.0733567	0.407825	0.547174	no ER binding site
chr11	64386217	64386771	555	*	Distal Intergenic	11	64368602	64368703	102	1	100302280	NR_031602	17615	ENSG00000221273	MIR1237	microRNA 1237	Distal Intergenic	T47D_46908	T47D_CS.1.103_E2_vs_T47D_E2	142.336	-0.00858219	0.950626	0.969077	ER binding site
chr11	64438845	64439930	1086	*	Distal Intergenic	11	64449057	64451656	2600	1	100996455	NR_073177	-9127	ENSG00000181908	LINC02724	long intergenic non-protein coding RNA 2724	Distal Intergenic	T47D_46910	T47D_CS.1.103_E2_vs_T47D_E2	284.487	-0.436846	9.23719926021876e-06	6.47696030886472e-05	ER binding site
chr11	64447980	64449858	1879	*	Promoter (<=1kb)	11	64449057	64451656	2600	1	100996455	NR_073177	0	ENSG00000181908	LINC02724	long intergenic non-protein coding RNA 2724	Promoter	T47D_46911	T47D_CS.1.103_E2_vs_T47D_E2	956.81	0.18562	0.00185705	0.00691969	no ER binding site
chr11	64566493	64567237	745	*	Intron (NM_001307985/55867, intron 6 of 7)	11	64555941	64572875	16935	1	55867	NM_001307985	10552	ENSG00000168065	SLC22A11	solute carrier family 22 member 11	Intron	T47D_46914	T47D_CS.1.103_E2_vs_T47D_E2	114.688	0.861522	4.62753486569891e-08	5.17566688411425e-07	no ER binding site
chr11	64652916	64653627	712	*	Intron (NM_001376262/9379, intron 12 of 22)	11	64606174	64723197	117024	2	9379	NM_001376262	69570	ENSG00000110076	NRXN2	neurexin 2	Intron	T47D_46917	T47D_CS.1.103_E2_vs_T47D_E2	175.912	-0.217518	0.0831874	0.16234	no ER binding site
chr11	64688082	64689029	948	*	Intron (NM_001376262/9379, intron 5 of 22)	11	64606174	64723197	117024	2	9379	NM_001376262	34168	ENSG00000110076	NRXN2	neurexin 2	Intron	T47D_46918	T47D_CS.1.103_E2_vs_T47D_E2	103.71	-0.44596	0.00641688	0.0198333	no ER binding site
chr11	64723059	64723944	886	*	Promoter (<=1kb)	11	64606174	64723197	117024	2	9379	NM_001376262	0	ENSG00000110076	NRXN2	neurexin 2	Promoter	T47D_46920	T47D_CS.1.103_E2_vs_T47D_E2	361.729	-0.13107	0.14077	0.245044	no ER binding site
chr11	64729587	64730599	1013	*	Exon (NM_001098671/10235, exon 13 of 17)	11	64726911	64745456	18546	2	10235	NM_153819	14857	ENSG00000068831	RASGRP2	RAS guanyl releasing protein 2	Exon	T47D_46921	T47D_CS.1.103_E2_vs_T47D_E2	138.323	-0.587062	5.27874146907431e-05	0.000305997	no ER binding site
chr11	64742529	64744436	1908	*	Promoter (<=1kb)	11	64726911	64744142	17232	2	10235	NM_001098671	0	ENSG00000068831	RASGRP2	RAS guanyl releasing protein 2	Promoter	T47D_46923	T47D_CS.1.103_E2_vs_T47D_E2	428.711	0.00196029	0.980636	0.988098	no ER binding site
chr11	64777474	64777943	470	*	Promoter (<=1kb)	11	64764606	64777761	13156	2	7536	NM_001178031	0	ENSG00000168066	SF1	splicing factor 1	Promoter	T47D_46925	T47D_CS.1.103_E2_vs_T47D_E2	190.371	0.222995	0.0618937	0.128303	no ER binding site
chr11	64778288	64779283	996	*	Promoter (<=1kb)	11	64764606	64778542	13937	2	7536	NM_001178030	0	ENSG00000168066	SF1	splicing factor 1	Promoter	T47D_46926	T47D_CS.1.103_E2_vs_T47D_E2	1424.17	0.293949	1.01076928646563e-08	1.26751901443994e-07	ER binding site
chr11	64802804	64804146	1343	*	Promoter (<=1kb)	11	64784918	64803214	18297	2	5871	NM_001307990	0	ENSG00000168067	MAP4K2	mitogen-activated protein kinase kinase kinase kinase 2	Promoter	T47D_46928	T47D_CS.1.103_E2_vs_T47D_E2	511.663	0.0247511	0.749909	0.834842	no ER binding site
chr11	64809781	64811243	1463	*	Promoter (<=1kb)	11	64803514	64810551	7038	2	4221	NM_001370251	0	ENSG00000133895	MEN1	menin 1	Promoter	T47D_46929	T47D_CS.1.103_E2_vs_T47D_E2	913.143	-0.0253882	0.666377	0.772314	ER binding site
chr11	64842830	64843183	354	*	Promoter (1-2kb)	11	64823052	64844653	21602	2	55561	NM_017525	1470	ENSG00000171219	CDC42BPG	CDC42 binding protein kinase gamma	Promoter	T47D_46932	T47D_CS.1.103_E2_vs_T47D_E2	151.459	-0.0660531	0.628869	0.742063	no ER binding site
chr11	64844330	64845178	849	*	Promoter (<=1kb)	11	64823052	64844653	21602	2	55561	NM_017525	0	ENSG00000171219	CDC42BPG	CDC42 binding protein kinase gamma	Promoter	T47D_46933	T47D_CS.1.103_E2_vs_T47D_E2	621.762	0.134435	0.0581248	0.121983	no ER binding site
chr11	64847149	64847622	474	*	Promoter (2-3kb)	11	64823052	64844653	21602	2	55561	NM_017525	-2496	ENSG00000171219	CDC42BPG	CDC42 binding protein kinase gamma	Promoter	T47D_46934	T47D_CS.1.103_E2_vs_T47D_E2	451.878	0.180416	0.0282893	0.0679611	no ER binding site
chr11	64848744	64849060	317	*	Distal Intergenic	11	64823052	64844653	21602	2	55561	NM_017525	-4091	ENSG00000171219	CDC42BPG	CDC42 binding protein kinase gamma	Distal Intergenic	T47D_46935	T47D_CS.1.103_E2_vs_T47D_E2	139.797	-0.430261	0.00232538	0.00836797	no ER binding site
chr11	64863812	64865207	1396	*	Intron (NM_006795/10938, intron 2 of 4)	11	64851642	64879693	28052	2	10938	NM_001282444	14486	ENSG00000110047	EHD1	EH domain containing 1	Intron	T47D_46938	T47D_CS.1.103_E2_vs_T47D_E2	108.885	-0.22293	0.16126	0.271944	ER binding site
chr11	64876784	64877800	1017	*	Promoter (1-2kb)	11	64851642	64879693	28052	2	10938	NM_001282444	1893	ENSG00000110047	EHD1	EH domain containing 1	Promoter	T47D_46939	T47D_CS.1.103_E2_vs_T47D_E2	540.68	-0.33702	4.05729219583404e-06	3.08666473091939e-05	ER binding site
chr11	64878077	64879450	1374	*	Promoter (<=1kb)	11	64878523	64878609	87	2	113218486	NR_162101	0	NA	MIR10392	microRNA 10392	Promoter	T47D_46940	T47D_CS.1.103_E2_vs_T47D_E2	894.806	0.29621	6.59923033522778e-07	5.96213548661582e-06	ER binding site
chr11	64887323	64888493	1171	*	Exon (NR_133639/105369343, exon 3 of 3)	11	64888458	64893449	4992	2	105369343	NR_133639	4956	ENSG00000229719	MIR194-2HG	MIR194-2 host gene	Exon	T47D_46941	T47D_CS.1.103_E2_vs_T47D_E2	302.567	0.318983	0.00111004	0.00444204	no ER binding site
chr11	64893955	64894718	764	*	3' UTR	11	64894546	64917209	22664	2	23130	NM_001367971	22491	ENSG00000110046	ATG2A	autophagy related 2A	3' UTR	T47D_46942	T47D_CS.1.103_E2_vs_T47D_E2	108.552	-0.399718	0.0113986	0.0321701	no ER binding site
chr11	64916350	64917676	1327	*	Promoter (<=1kb)	11	64894546	64917209	22664	2	23130	NM_001367971	0	ENSG00000110046	ATG2A	autophagy related 2A	Promoter	T47D_46943	T47D_CS.1.103_E2_vs_T47D_E2	1019.58	0.121433	0.0410387	0.0922821	ER binding site
chr11	64923847	64925239	1393	*	Promoter (<=1kb)	11	64924689	64934475	9787	1	5526	NM_006244	0	ENSG00000068971	PPP2R5B	protein phosphatase 2 regulatory subunit B'beta	Promoter	T47D_46944	T47D_CS.1.103_E2_vs_T47D_E2	930.147	-0.162128	0.00582595	0.0183142	no ER binding site
chr11	64996255	64997442	1188	*	Promoter (<=1kb)	11	64987945	64996971	9027	2	116071	NM_138456	0	ENSG00000168062	BATF2	basic leucine zipper ATF-like transcription factor 2	Promoter	T47D_46947	T47D_CS.1.103_E2_vs_T47D_E2	384.715	-0.253389	0.00354578	0.0119797	no ER binding site
chr11	65013491	65014898	1408	*	Promoter (<=1kb)	11	65014113	65040572	26460	1	100528018	NR_037650	0	ENSG00000273003	ARL2-SNX15	ARL2-SNX15 readthrough (NMD candidate)	Promoter	T47D_46950	T47D_CS.1.103_E2_vs_T47D_E2	1115.41	0.176932	0.00149748	0.00574997	ER binding site
chr11	65027039	65027970	932	*	Promoter (<=1kb)	11	65027439	65040572	13134	1	29907	NM_013306	0	ENSG00000110025	SNX15	sorting nexin 15	Promoter	T47D_46951	T47D_CS.1.103_E2_vs_T47D_E2	822.655	0.244687	8.47428471558629e-05	0.000467169	ER binding site
chr11	65040648	65041921	1274	*	Promoter (<=1kb)	11	65040933	65044828	3896	1	29901	NM_001367485	0	ENSG00000168061	SAC3D1	SAC3 domain containing 1	Promoter	T47D_46952	T47D_CS.1.103_E2_vs_T47D_E2	1227.49	0.00894095	0.862402	0.913622	ER binding site
chr11	65083630	65084844	1215	*	Promoter (<=1kb)	11	65077453	65084040	6588	2	113130	NM_080668	0	ENSG00000146670	CDCA5	cell division cycle associated 5	Promoter	T47D_46955	T47D_CS.1.103_E2_vs_T47D_E2	388.474	-0.0745797	0.388687	0.528472	no ER binding site
chr11	65095807	65096919	1113	*	Promoter (<=1kb)	11	65096214	65111862	15649	1	738	NM_013265	0	ENSG00000149823	VPS51	VPS51 subunit of GARP complex	Promoter	T47D_46956	T47D_CS.1.103_E2_vs_T47D_E2	459.854	-0.00706306	0.930145	0.956924	no ER binding site
chr11	65108756	65109118	363	*	Exon (NM_013265/738, exon 5 of 10)	11	65096214	65111862	15649	1	738	NM_013265	12542	ENSG00000149823	VPS51	VPS51 subunit of GARP complex	Exon	T47D_46959	T47D_CS.1.103_E2_vs_T47D_E2	220.046	-0.985719	4.90053807474305e-17	1.8235156981295e-15	ER binding site
chr11	65110341	65110619	279	*	Exon (NM_013265/738, exon 8 of 10)	11	65096214	65111862	15649	1	738	NM_013265	14127	ENSG00000149823	VPS51	VPS51 subunit of GARP complex	Exon	T47D_46960	T47D_CS.1.103_E2_vs_T47D_E2	195.727	0.278099	0.0200215	0.0510636	no ER binding site
chr11	65111474	65112993	1520	*	Promoter (<=1kb)	11	65111854	65116235	4382	1	7108	NM_001277233	0	ENSG00000149809	TM7SF2	transmembrane 7 superfamily member 2	Promoter	T47D_46961	T47D_CS.1.103_E2_vs_T47D_E2	939.174	0.316871	2.74185281757784e-08	3.19635814950066e-07	no ER binding site
chr11	65116827	65118086	1260	*	Promoter (<=1kb)	11	65116403	65117701	1299	2	741	NM_014205	0	ENSG00000174276	ZNHIT2	zinc finger HIT-type containing 2	Promoter	T47D_46962	T47D_CS.1.103_E2_vs_T47D_E2	870.119	0.0430275	0.497234	0.628955	ER binding site
chr11	65122028	65122910	883	*	Promoter (<=1kb)	11	65120630	65122134	1505	2	2197	NM_001997	0	ENSG00000149806	FAU	FAU ubiquitin like and ribosomal protein S30 fusion	Promoter	T47D_46963	T47D_CS.1.103_E2_vs_T47D_E2	685.04	0.199984	0.00589288	0.0184817	ER binding site
chr11	65133302	65133573	272	*	Promoter (<=1kb)	11	65127279	65134519	7241	2	84447	NM_032431	946	ENSG00000162298	SYVN1	synoviolin 1	Promoter	T47D_46964	T47D_CS.1.103_E2_vs_T47D_E2	171.353	0.120064	0.377048	0.516414	no ER binding site
chr11	65134218	65135533	1316	*	Promoter (<=1kb)	11	65127279	65134519	7241	2	84447	NM_032431	0	ENSG00000162298	SYVN1	synoviolin 1	Promoter	T47D_46965	T47D_CS.1.103_E2_vs_T47D_E2	1536.33	0.162162	0.00272863	0.00961369	ER binding site
chr11	65180527	65182794	2268	*	Promoter (<=1kb)	11	65181373	65212006	30634	1	823	NM_001198868	0	ENSG00000014216	CAPN1	calpain 1	Promoter	T47D_46969	T47D_CS.1.103_E2_vs_T47D_E2	490.391	0.192474	0.0173045	0.0454073	no ER binding site
chr11	65261355	65262517	1163	*	Promoter (<=1kb)	11	65261962	65298685	36724	1	23649	NM_002689	0	ENSG00000014138	POLA2	DNA polymerase alpha 2, accessory subunit	Promoter	T47D_46974	T47D_CS.1.103_E2_vs_T47D_E2	430.889	0.0716172	0.407282	0.546653	ER binding site
chr11	65314420	65316050	1631	*	Promoter (<=1kb)	11	65314866	65322416	7551	1	10435	NM_006779	0	ENSG00000149798	CDC42EP2	CDC42 effector protein 2	Promoter	T47D_46976	T47D_CS.1.103_E2_vs_T47D_E2	574.087	0.0265714	0.716571	0.809658	no ER binding site
chr11	65329956	65330427	472	*	Distal Intergenic	11	65333852	65354262	20411	1	5977	NM_001330308	-3425	ENSG00000133884	DPF2	double PHD fingers 2	Distal Intergenic	T47D_46978	T47D_CS.1.103_E2_vs_T47D_E2	168.318	0.331454	0.0131602	0.0361902	no ER binding site
chr11	65333278	65334512	1235	*	Promoter (<=1kb)	11	65333852	65354262	20411	1	5977	NM_001330308	0	ENSG00000133884	DPF2	double PHD fingers 2	Promoter	T47D_46979	T47D_CS.1.103_E2_vs_T47D_E2	496.81	-0.0495631	0.530937	0.659341	no ER binding site
chr11	65354052	65355447	1396	*	Promoter (<=1kb)	11	65354751	65357611	2861	1	220359	NM_145719	0	ENSG00000173825	TIGD3	tigger transposable element derived 3	Promoter	T47D_46980	T47D_CS.1.103_E2_vs_T47D_E2	643.71	-0.0853278	0.246537	0.375718	ER binding site
chr11	65366072	65366772	701	*	Distal Intergenic	11	65354751	65357611	2861	1	220359	NM_145719	11321	ENSG00000173825	TIGD3	tigger transposable element derived 3	Distal Intergenic	T47D_46981	T47D_CS.1.103_E2_vs_T47D_E2	141.976	0.305334	0.0281071	0.0675576	ER binding site
chr11	65382043	65382994	952	*	Promoter (<=1kb)	11	65375192	65382646	7455	2	283130	NM_001077241	0	ENSG00000162241	SLC25A45	solute carrier family 25 member 45	Promoter	T47D_46983	T47D_CS.1.103_E2_vs_T47D_E2	789.557	0.199813	0.00112911	0.00450632	no ER binding site
chr11	65386226	65387049	824	*	Promoter (<=1kb)	11	65386637	65413524	26888	1	83786	NM_001300832	0	ENSG00000126391	FRMD8	FERM domain containing 8	Promoter	T47D_46984	T47D_CS.1.103_E2_vs_T47D_E2	399.491	0.211196	0.0137442	0.0374994	no ER binding site
chr11	65416400	65416663	264	*	Downstream (2-3kb)	11	65422798	65426532	3735	1	283131	NR_028272	-6135	ENSG00000245532	NEAT1	nuclear paraspeckle assembly transcript 1	Downstream	T47D_46985	T47D_CS.1.103_E2_vs_T47D_E2	484.162	0.196855	0.0169659	0.044663	no ER binding site
chr11	65418358	65418558	201	*	Distal Intergenic	11	65422798	65426532	3735	1	283131	NR_028272	-4240	ENSG00000245532	NEAT1	nuclear paraspeckle assembly transcript 1	Distal Intergenic	T47D_46986	T47D_CS.1.103_E2_vs_T47D_E2	331.451	0.160384	0.0858389	0.166281	ER binding site
chr11	65418634	65419395	762	*	Distal Intergenic	11	65422798	65426532	3735	1	283131	NR_028272	-3403	ENSG00000245532	NEAT1	nuclear paraspeckle assembly transcript 1	Distal Intergenic	T47D_46987	T47D_CS.1.103_E2_vs_T47D_E2	1705.17	0.259192	1.10783056332123e-08	1.37839687397853e-07	ER binding site
chr11	65419999	65420281	283	*	Promoter (2-3kb)	11	65422798	65426532	3735	1	283131	NR_028272	-2517	ENSG00000245532	NEAT1	nuclear paraspeckle assembly transcript 1	Promoter	T47D_46988	T47D_CS.1.103_E2_vs_T47D_E2	462.544	0.263472	0.00180974	0.00677114	ER binding site
chr11	65421031	65421722	692	*	Promoter (1-2kb)	11	65422798	65426532	3735	1	283131	NR_028272	-1076	ENSG00000245532	NEAT1	nuclear paraspeckle assembly transcript 1	Promoter	T47D_46989	T47D_CS.1.103_E2_vs_T47D_E2	757.315	0.481357	2.61675819551854e-13	6.25848102165663e-12	ER binding site
chr11	65422104	65422477	374	*	Promoter (<=1kb)	11	65422798	65426532	3735	1	283131	NR_028272	-321	ENSG00000245532	NEAT1	nuclear paraspeckle assembly transcript 1	Promoter	T47D_46990	T47D_CS.1.103_E2_vs_T47D_E2	391.816	0.629413	5.53989028152616e-12	1.12408835733775e-10	no ER binding site
chr11	65426994	65428804	1811	*	Exon (NR_131012/283131, exon 1 of 1)	11	65422798	65445538	22741	1	283131	NR_131012	4196	ENSG00000245532	NEAT1	nuclear paraspeckle assembly transcript 1	Exon	T47D_46991	T47D_CS.1.103_E2_vs_T47D_E2	1000.3	0.302245	1.1957639166999e-06	1.02102601021634e-05	no ER binding site
chr11	65429250	65429530	281	*	Exon (NR_131012/283131, exon 1 of 1)	11	65422798	65445538	22741	1	283131	NR_131012	6452	ENSG00000245532	NEAT1	nuclear paraspeckle assembly transcript 1	Exon	T47D_46992	T47D_CS.1.103_E2_vs_T47D_E2	155.522	0.639944	0.016008	0.0425362	no ER binding site
chr11	65429789	65430474	686	*	Exon (NR_131012/283131, exon 1 of 1)	11	65422798	65445538	22741	1	283131	NR_131012	6991	ENSG00000245532	NEAT1	nuclear paraspeckle assembly transcript 1	Exon	T47D_46993	T47D_CS.1.103_E2_vs_T47D_E2	387.382	0.565551	4.61520721169006e-10	7.12503898602997e-09	no ER binding site
chr11	65435959	65436744	786	*	Exon (NR_131012/283131, exon 1 of 1)	11	65422798	65445538	22741	1	283131	NR_131012	13161	ENSG00000245532	NEAT1	nuclear paraspeckle assembly transcript 1	Exon	T47D_46994	T47D_CS.1.103_E2_vs_T47D_E2	200.85	0.655396	3.40510545840694e-08	3.9071560737577e-07	no ER binding site
chr11	65441846	65442815	970	*	Exon (NR_131012/283131, exon 1 of 1)	11	65422798	65445538	22741	1	283131	NR_131012	19048	ENSG00000245532	NEAT1	nuclear paraspeckle assembly transcript 1	Exon	T47D_46995	T47D_CS.1.103_E2_vs_T47D_E2	437.756	-0.168272	0.03823	0.087241	no ER binding site
chr11	65448259	65449358	1100	*	Downstream (2-3kb)	11	65444458	65444557	100	1	693197	NR_030343	3801	ENSG00000283791	MIR612	microRNA 612	Downstream	T47D_46996	T47D_CS.1.103_E2_vs_T47D_E2	236.951	1.09321	4.26265160685599e-22	2.55471928303108e-20	no ER binding site
chr11	65454670	65455645	976	*	Promoter (<=1kb)	11	65455286	65456871	1586	1	101927789	NR_160548	0	NA	FAUP4	FAU pseudogene 4	Promoter	T47D_46997	T47D_CS.1.103_E2_vs_T47D_E2	384.693	0.379135	2.49945990166569e-05	0.000158262	no ER binding site
chr11	65468862	65469325	464	*	Downstream (1-2kb)	11	65455286	65466995	11710	1	101927789	NR_160549	13576	NA	FAUP4	FAU pseudogene 4	Downstream	T47D_46998	T47D_CS.1.103_E2_vs_T47D_E2	325.84	0.186271	0.0425698	0.0950443	no ER binding site
chr11	65471235	65472494	1260	*	Distal Intergenic	11	65455286	65466995	11710	1	101927789	NR_160549	15949	NA	FAUP4	FAU pseudogene 4	Distal Intergenic	T47D_46999	T47D_CS.1.103_E2_vs_T47D_E2	1001.89	0.401392	3.28003967780107e-12	6.8407450218052e-11	ER binding site
chr11	65476997	65478179	1183	*	Distal Intergenic	11	65497738	65506512	8775	1	378938	NR_002819	-19559	ENSG00000251562	MALAT1	metastasis associated lung adenocarcinoma transcript 1	Distal Intergenic	T47D_47000	T47D_CS.1.103_E2_vs_T47D_E2	1489.72	0.229037	3.79102111894039e-06	2.89725608628174e-05	no ER binding site
chr11	65479355	65480003	649	*	Distal Intergenic	11	65497738	65506512	8775	1	378938	NR_002819	-17735	ENSG00000251562	MALAT1	metastasis associated lung adenocarcinoma transcript 1	Distal Intergenic	T47D_47001	T47D_CS.1.103_E2_vs_T47D_E2	266.316	0.458836	7.13331651035419e-06	5.14234627543082e-05	no ER binding site
chr11	65487185	65488379	1195	*	Distal Intergenic	11	65497738	65506512	8775	1	378938	NR_002819	-9359	ENSG00000251562	MALAT1	metastasis associated lung adenocarcinoma transcript 1	Distal Intergenic	T47D_47002	T47D_CS.1.103_E2_vs_T47D_E2	1562.13	0.0857695	0.0761441	0.15112	ER binding site
chr11	65491684	65492129	446	*	Distal Intergenic	11	65497738	65506512	8775	1	378938	NR_002819	-5609	ENSG00000251562	MALAT1	metastasis associated lung adenocarcinoma transcript 1	Distal Intergenic	T47D_47003	T47D_CS.1.103_E2_vs_T47D_E2	429.988	0.317925	8.86537158692879e-05	0.000486093	no ER binding site
chr11	65492666	65492860	195	*	Distal Intergenic	11	65497738	65506512	8775	1	378938	NR_002819	-4878	ENSG00000251562	MALAT1	metastasis associated lung adenocarcinoma transcript 1	Distal Intergenic	T47D_47004	T47D_CS.1.103_E2_vs_T47D_E2	203.327	0.141468	0.227898	0.353984	no ER binding site
chr11	65493869	65494181	313	*	Distal Intergenic	11	65497738	65506512	8775	1	378938	NR_002819	-3557	ENSG00000251562	MALAT1	metastasis associated lung adenocarcinoma transcript 1	Distal Intergenic	T47D_47005	T47D_CS.1.103_E2_vs_T47D_E2	385.565	0.192006	0.026861	0.0650513	ER binding site
chr11	65496896	65497134	239	*	Promoter (<=1kb)	11	65497738	65506512	8775	1	378938	NR_002819	-604	ENSG00000251562	MALAT1	metastasis associated lung adenocarcinoma transcript 1	Promoter	T47D_47006	T47D_CS.1.103_E2_vs_T47D_E2	194.808	-0.102421	0.387662	0.527334	no ER binding site
chr11	65497215	65497988	774	*	Promoter (<=1kb)	11	65497738	65506512	8775	1	378938	NR_002819	0	ENSG00000251562	MALAT1	metastasis associated lung adenocarcinoma transcript 1	Promoter	T47D_47007	T47D_CS.1.103_E2_vs_T47D_E2	1346.3	0.119091	0.0193869	0.0497133	ER binding site
chr11	65498522	65498686	165	*	Promoter (<=1kb)	11	65497738	65506512	8775	1	378938	NR_002819	784	ENSG00000251562	MALAT1	metastasis associated lung adenocarcinoma transcript 1	Promoter	T47D_47008	T47D_CS.1.103_E2_vs_T47D_E2	164.884	-0.418856	0.00138933	0.00538847	no ER binding site
chr11	65506657	65508713	2057	*	Promoter (<=1kb)	11	65499312	65507432	8121	2	109136579	NR_145459	0	ENSG00000289740	TALAM1	TALAM1 transcript, MALAT1 antisense RNA	Promoter	T47D_47009	T47D_CS.1.103_E2_vs_T47D_E2	2549.64	0.235719	1.11727842531338e-08	1.38893808785246e-07	ER binding site
chr11	65510620	65511114	495	*	Distal Intergenic	11	65499312	65507432	8121	2	109136579	NR_145459	-3188	ENSG00000289740	TALAM1	TALAM1 transcript, MALAT1 antisense RNA	Distal Intergenic	T47D_47010	T47D_CS.1.103_E2_vs_T47D_E2	367.237	0.252926	0.00512874	0.0164115	no ER binding site
chr11	65524153	65525789	1637	*	Promoter (<=1kb)	11	65525083	65538704	13622	1	57410	NM_001048218	0	ENSG00000142186	SCYL1	SCY1 like pseudokinase 1	Promoter	T47D_47012	T47D_CS.1.103_E2_vs_T47D_E2	308.01	0.0167436	0.860399	0.912349	no ER binding site
chr11	65539776	65541343	1568	*	Exon (NM_001164266/4054, exon 20 of 27)	11	65538559	65558359	19801	2	4054	NM_001130144	17016	ENSG00000168056	LTBP3	latent transforming growth factor beta binding protein 3	Exon	T47D_47013	T47D_CS.1.103_E2_vs_T47D_E2	1610.22	0.258402	2.94507829040885e-07	2.84012495837938e-06	ER binding site
chr11	65541713	65541925	213	*	Exon (NM_001164266/4054, exon 19 of 27)	11	65538559	65558359	19801	2	4054	NM_001130144	16434	ENSG00000168056	LTBP3	latent transforming growth factor beta binding protein 3	Exon	T47D_47014	T47D_CS.1.103_E2_vs_T47D_E2	115.641	-0.0394922	0.795073	0.866354	no ER binding site
chr11	65546262	65547114	853	*	Exon (NM_001164266/4054, exon 15 of 27)	11	65538559	65558359	19801	2	4054	NM_001130144	11245	ENSG00000168056	LTBP3	latent transforming growth factor beta binding protein 3	Exon	T47D_47015	T47D_CS.1.103_E2_vs_T47D_E2	392.252	0.122185	0.159808	0.270043	no ER binding site
chr11	65550920	65551482	563	*	Exon (NM_001164266/4054, exon 10 of 27)	11	65538559	65558359	19801	2	4054	NM_001130144	6877	ENSG00000168056	LTBP3	latent transforming growth factor beta binding protein 3	Exon	T47D_47016	T47D_CS.1.103_E2_vs_T47D_E2	287.494	-0.101341	0.309364	0.446601	ER binding site
chr11	65551899	65552484	586	*	Exon (NM_001164266/4054, exon 7 of 27)	11	65538559	65558359	19801	2	4054	NM_001130144	5875	ENSG00000168056	LTBP3	latent transforming growth factor beta binding protein 3	Exon	T47D_47017	T47D_CS.1.103_E2_vs_T47D_E2	216.558	-0.0713211	0.540879	0.667464	ER binding site
chr11	65558067	65558901	835	*	Promoter (<=1kb)	11	65538559	65558228	19670	2	4054	NM_001164266	0	ENSG00000168056	LTBP3	latent transforming growth factor beta binding protein 3	Promoter	T47D_47018	T47D_CS.1.103_E2_vs_T47D_E2	206.141	-0.00238775	0.983623	0.990092	no ER binding site
chr11	65569688	65570588	901	*	Promoter (<=1kb)	11	65569220	65570413	1194	2	254100	NR_038923	0	NA	ZNRD2-DT	ZNRD2 divergent transcript	Promoter	T47D_47019	T47D_CS.1.103_E2_vs_T47D_E2	953.685	0.252489	1.07410876100179e-05	7.44164716675563e-05	ER binding site
chr11	65572295	65572907	613	*	Promoter (<=1kb)	11	65572538	65574190	1653	1	23625	NM_001098784	0	ENSG00000176973	FAM89B	family with sequence similarity 89 member B	Promoter	T47D_47020	T47D_CS.1.103_E2_vs_T47D_E2	316.005	0.0180157	0.849313	0.9044	no ER binding site
chr11	65574133	65574632	500	*	Promoter (1-2kb)	11	65572538	65574190	1653	1	23625	NM_001098784	1595	ENSG00000176973	FAM89B	family with sequence similarity 89 member B	Promoter	T47D_47021	T47D_CS.1.103_E2_vs_T47D_E2	336.848	0.234564	0.0103404	0.0297073	no ER binding site
chr11	65575576	65576296	721	*	Promoter (<=1kb)	11	65576038	65592650	16613	1	254102	NM_001351087	0	ENSG00000173442	EHBP1L1	EH domain binding protein 1 like 1	Promoter	T47D_47022	T47D_CS.1.103_E2_vs_T47D_E2	176.168	-0.06311	0.617972	0.732891	ER binding site
chr11	65606847	65607609	763	*	Exon (NM_002419/4296, exon 5 of 10)	11	65597757	65614221	16465	2	4296	NM_002419	6612	ENSG00000173327	MAP3K11	mitogen-activated protein kinase kinase kinase 11	Exon	T47D_47025	T47D_CS.1.103_E2_vs_T47D_E2	150.902	-0.108997	0.44767	0.584358	no ER binding site
chr11	65613730	65614578	849	*	Promoter (<=1kb)	11	65597757	65614221	16465	2	4296	NM_002419	0	ENSG00000173327	MAP3K11	mitogen-activated protein kinase kinase kinase 11	Promoter	T47D_47026	T47D_CS.1.103_E2_vs_T47D_E2	630.887	0.00521761	0.939942	0.962428	no ER binding site
chr11	65614962	65615904	943	*	Promoter (<=1kb)	11	65616312	65637439	21128	1	399909	NM_032223	-408	ENSG00000197136	PCNX3	pecanex 3	Promoter	T47D_47027	T47D_CS.1.103_E2_vs_T47D_E2	1306.84	0.400391	3.05353689740833e-14	8.09386297908943e-13	ER binding site
chr11	65641467	65642248	782	*	Exon (NM_006747/6494, exon 2 of 16)	11	65638101	65650912	12812	1	6494	NM_006747	3366	ENSG00000213445	SIPA1	signal-induced proliferation-associated 1	Exon	T47D_47030	T47D_CS.1.103_E2_vs_T47D_E2	174.609	-0.90567	2.66796312017972e-12	5.65115878759495e-11	no ER binding site
chr11	65643687	65644421	735	*	Intron (NM_006747/6494, intron 4 of 15)	11	65638101	65650912	12812	1	6494	NM_006747	5586	ENSG00000213445	SIPA1	signal-induced proliferation-associated 1	Intron	T47D_47031	T47D_CS.1.103_E2_vs_T47D_E2	167.01	-0.00169826	0.989395	0.993591	no ER binding site
chr11	65650510	65651208	699	*	3' UTR	11	65638101	65650912	12812	1	6494	NM_006747	12409	ENSG00000213445	SIPA1	signal-induced proliferation-associated 1	3' UTR	T47D_47032	T47D_CS.1.103_E2_vs_T47D_E2	257.078	-0.00691352	0.947435	0.967312	no ER binding site
chr11	65652125	65653470	1346	*	Promoter (2-3kb)	11	65649192	65649253	62	1	100616284	NR_039709	2933	ENSG00000265874	MIR4489	microRNA 4489	Promoter	T47D_47034	T47D_CS.1.103_E2_vs_T47D_E2	492.284	0.161695	0.0348196	0.0807465	no ER binding site
chr11	65662613	65663967	1355	*	Promoter (<=1kb)	11	65653601	65662916	9316	2	5970	NM_001145138	0	ENSG00000173039	RELA	RELA proto-oncogene, NF-kB subunit	Promoter	T47D_47035	T47D_CS.1.103_E2_vs_T47D_E2	755.619	0.137743	0.03935	0.0892816	ER binding site
chr11	65711607	65712974	1368	*	Promoter (<=1kb)	11	65712252	65719604	7353	1	10524	NM_001206833	0	ENSG00000172977	KAT5	lysine acetyltransferase 5	Promoter	T47D_47038	T47D_CS.1.103_E2_vs_T47D_E2	1247.24	0.311909	1.64661177865258e-09	2.36388018732636e-08	ER binding site
chr11	65719879	65720976	1098	*	Promoter (<=1kb)	11	65717673	65720798	3126	2	84153	NM_032193	0	ENSG00000172922	RNASEH2C	ribonuclease H2 subunit C	Promoter	T47D_47039	T47D_CS.1.103_E2_vs_T47D_E2	444.307	-0.161715	0.0506809	0.109294	no ER binding site
chr11	65744083	65745242	1160	*	Distal Intergenic	11	65717673	65720798	3126	2	84153	NM_032193	-23285	ENSG00000172922	RNASEH2C	ribonuclease H2 subunit C	Distal Intergenic	T47D_47040	T47D_CS.1.103_E2_vs_T47D_E2	190.948	0.010066	0.936611	0.960633	no ER binding site
chr11	65779923	65781762	1840	*	Promoter (<=1kb)	11	65773898	65780976	7079	2	91056	NM_138368	0	ENSG00000254470	AP5B1	adaptor related protein complex 5 subunit beta 1	Promoter	T47D_47042	T47D_CS.1.103_E2_vs_T47D_E2	750.142	0.15494	0.017649	0.0461115	no ER binding site
chr11	65786382	65787568	1187	*	Promoter (<=1kb)	11	65787063	65797214	10152	1	5017	NM_004561	0	ENSG00000172818	OVOL1	ovo like transcriptional repressor 1	Promoter	T47D_47043	T47D_CS.1.103_E2_vs_T47D_E2	182.304	-0.231539	0.0636594	0.131199	no ER binding site
chr11	65817578	65818647	1070	*	Distal Intergenic	11	65833963	65853701	19739	1	254122	NM_152760	-15316	ENSG00000172803	SNX32	sorting nexin 32	Distal Intergenic	T47D_47046	T47D_CS.1.103_E2_vs_T47D_E2	328.97	0.612269	1.83773286034714e-10	3.02933289336204e-09	no ER binding site
chr11	65856972	65857468	497	*	Promoter (<=1kb)	11	65854673	65858180	3508	2	1072	NM_005507	712	ENSG00000172757	CFL1	cofilin 1	Promoter	T47D_47047	T47D_CS.1.103_E2_vs_T47D_E2	480.551	-0.0769353	0.339642	0.478659	no ER binding site
chr11	65857548	65857984	437	*	Promoter (<=1kb)	11	65854673	65858180	3508	2	1072	NM_005507	196	ENSG00000172757	CFL1	cofilin 1	Promoter	T47D_47048	T47D_CS.1.103_E2_vs_T47D_E2	317.001	0.0914486	0.3466	0.485772	no ER binding site
chr11	65858100	65858516	417	*	Promoter (<=1kb)	11	65854673	65858180	3508	2	1072	NM_005507	0	ENSG00000172757	CFL1	cofilin 1	Promoter	T47D_47049	T47D_CS.1.103_E2_vs_T47D_E2	730.161	0.153699	0.0158247	0.0421222	ER binding site
chr11	65859232	65859800	569	*	Promoter (<=1kb)	11	65860433	65866439	6007	1	80198	NM_001350283	-633	ENSG00000172732	MUS81	MUS81 structure-specific endonuclease subunit	Promoter	T47D_47050	T47D_CS.1.103_E2_vs_T47D_E2	526.246	-0.156842	0.0455365	0.100258	ER binding site
chr11	65859907	65861056	1150	*	Promoter (<=1kb)	11	65860433	65866439	6007	1	80198	NM_001350283	0	ENSG00000172732	MUS81	MUS81 structure-specific endonuclease subunit	Promoter	T47D_47051	T47D_CS.1.103_E2_vs_T47D_E2	947.338	0.0323364	0.576089	0.698254	ER binding site
chr11	65873297	65874194	898	*	Promoter (<=1kb)	11	65866441	65872800	6360	2	30008	NR_037718	-497	ENSG00000172638	EFEMP2	EGF containing fibulin extracellular matrix protein 2	Promoter	T47D_47052	T47D_CS.1.103_E2_vs_T47D_E2	279.53	0.375117	0.000148693	0.000767263	no ER binding site
chr11	65884678	65885126	449	*	Exon (NM_004214/9158, exon 6 of 10)	11	65883740	65888471	4732	2	9158	NM_004214	3345	ENSG00000172500	FIBP	FGF1 intracellular binding protein	Exon	T47D_47053	T47D_CS.1.103_E2_vs_T47D_E2	161.655	0.132403	0.324738	0.463037	no ER binding site
chr11	65887979	65889092	1114	*	Promoter (<=1kb)	11	65883740	65888471	4732	2	9158	NM_004214	0	ENSG00000172500	FIBP	FGF1 intracellular binding protein	Promoter	T47D_47054	T47D_CS.1.103_E2_vs_T47D_E2	732.408	0.282543	2.69025586747626e-05	0.000168655	no ER binding site
chr11	65890304	65891262	959	*	Promoter (<=1kb)	11	65890673	65891635	963	1	11007	NM_006848	0	ENSG00000175602	CCDC85B	coiled-coil domain containing 85B	Promoter	T47D_47055	T47D_CS.1.103_E2_vs_T47D_E2	661.514	0.0845921	0.200111	0.320439	ER binding site
chr11	65900018	65900833	816	*	Promoter (<=1kb)	11	65892049	65900388	8340	2	8061	NM_001300844	0	ENSG00000175592	FOSL1	FOS like 1, AP-1 transcription factor subunit	Promoter	T47D_47057	T47D_CS.1.103_E2_vs_T47D_E2	330.986	-0.602173	3.08220433720891e-10	4.91288874981318e-09	ER binding site
chr11	65918498	65920264	1767	*	Promoter (<=1kb)	11	65916812	65919062	2251	2	83638	NM_001135635	0	ENSG00000175573	C11orf68	chromosome 11 open reading frame 68	Promoter	T47D_47060	T47D_CS.1.103_E2_vs_T47D_E2	654.291	0.174849	0.0198849	0.0507699	ER binding site
chr11	65961024	65962328	1305	*	Promoter (<=1kb)	11	65961734	65980137	18404	1	9092	NM_005146	0	ENSG00000175467	SART1	spliceosome associated factor 1, recruiter of U4/U6.U5 tri-snRNP	Promoter	T47D_47064	T47D_CS.1.103_E2_vs_T47D_E2	556.166	-0.0591509	0.416506	0.555315	ER binding site
chr11	65988807	65989634	828	*	Distal Intergenic	11	66002079	66004146	2068	1	8815	NM_001143985	-12445	ENSG00000175334	BANF1	barrier to autointegration nuclear assembly factor 1	Distal Intergenic	T47D_47065	T47D_CS.1.103_E2_vs_T47D_E2	354.791	0.131631	0.144885	0.250628	ER binding site
chr11	66001860	66003126	1267	*	Promoter (<=1kb)	11	66002079	66004146	2068	1	8815	NM_001143985	0	ENSG00000175334	BANF1	barrier to autointegration nuclear assembly factor 1	Promoter	T47D_47066	T47D_CS.1.103_E2_vs_T47D_E2	980.216	-0.0175833	0.75042	0.835176	ER binding site
chr11	66012742	66013862	1121	*	Promoter (<=1kb)	11	66012008	66013505	1498	1	1474	NM_001323	734	ENSG00000175315	CST6	cystatin E/M	Promoter	T47D_47068	T47D_CS.1.103_E2_vs_T47D_E2	258.789	-0.608062	1.16064518451941e-08	1.43907870700778e-07	ER binding site
chr11	66022140	66023186	1047	*	Exon (NM_053054/117144, exon 2 of 12)	11	66016752	66026479	9728	2	117144	NM_053054	3293	ENSG00000175294	CATSPER1	cation channel sperm associated 1	Exon	T47D_47069	T47D_CS.1.103_E2_vs_T47D_E2	161.494	0.0428358	0.74476	0.830857	no ER binding site
chr11	66044821	66045822	1002	*	5' UTR	11	66040765	66049161	8397	2	89792	NM_033036	3339	ENSG00000175229	GAL3ST3	galactose-3-O-sulfotransferase 3	5' UTR	T47D_47070	T47D_CS.1.103_E2_vs_T47D_E2	145.191	0.112597	0.4055	0.5448	no ER binding site
chr11	66051704	66052790	1087	*	Promoter (<=1kb)	11	66052364	66069308	16945	1	10992	NM_006842	0	ENSG00000087365	SF3B2	splicing factor 3b subunit 2	Promoter	T47D_47071	T47D_CS.1.103_E2_vs_T47D_E2	1094.86	0.076439	0.155282	0.264136	ER binding site
chr11	66069237	66071714	2478	*	Promoter (<=1kb)	11	66070272	66244744	174473	1	55690	NM_018026	0	ENSG00000175115	PACS1	phosphofurin acidic cluster sorting protein 1	Promoter	T47D_47073	T47D_CS.1.103_E2_vs_T47D_E2	597.124	0.00187837	0.979123	0.987203	no ER binding site
chr11	66081335	66081889	555	*	Intron (NM_018026/55690, intron 1 of 23)	11	66070272	66244744	174473	1	55690	NM_018026	11063	ENSG00000175115	PACS1	phosphofurin acidic cluster sorting protein 1	Intron	T47D_47074	T47D_CS.1.103_E2_vs_T47D_E2	195.799	-0.346215	0.00395253	0.0131112	ER binding site
chr11	66222150	66223071	922	*	Intron (NM_018026/55690, intron 10 of 23)	11	66070272	66244744	174473	1	55690	NM_018026	151878	ENSG00000175115	PACS1	phosphofurin acidic cluster sorting protein 1	Intron	T47D_47082	T47D_CS.1.103_E2_vs_T47D_E2	184.641	0.465666	0.000149005	0.000768596	no ER binding site
chr11	66257160	66258843	1684	*	Promoter (<=1kb)	11	66257294	66267860	10567	1	64837	NM_001134775	0	ENSG00000174996	KLC2	kinesin light chain 2	Promoter	T47D_47084	T47D_CS.1.103_E2_vs_T47D_E2	794.725	-0.0631378	0.309709	0.447031	ER binding site
chr11	66267127	66268889	1763	*	Promoter (<=1kb)	11	66268639	66277492	8854	1	81876	NM_030981	0	ENSG00000174903	RAB1B	RAB1B, member RAS oncogene family	Promoter	T47D_47085	T47D_CS.1.103_E2_vs_T47D_E2	1135.51	0.187779	0.000648484	0.0027909	ER binding site
chr11	66277439	66278531	1093	*	Promoter (<=1kb)	11	66278175	66284206	6032	1	254263	NM_182553	0	ENSG00000174871	CNIH2	cornichon family AMPA receptor auxiliary protein 2	Promoter	T47D_47086	T47D_CS.1.103_E2_vs_T47D_E2	125.803	-0.498005	0.000827538	0.0034442	no ER binding site
chr11	66282384	66283469	1086	*	Exon (NM_182553/254263, exon 3 of 6)	11	66278175	66284206	6032	1	254263	NM_182553	4209	ENSG00000174871	CNIH2	cornichon family AMPA receptor auxiliary protein 2	Exon	T47D_47087	T47D_CS.1.103_E2_vs_T47D_E2	267.381	-0.138007	0.179099	0.294393	no ER binding site
chr11	66288526	66289840	1315	*	Promoter (<=1kb)	11	66284580	66289143	4564	2	10897	NM_001300861	0	ENSG00000174851	YIF1A	Yip1 interacting factor homolog A, membrane trafficking protein	Promoter	T47D_47088	T47D_CS.1.103_E2_vs_T47D_E2	1235.2	0.0568794	0.306858	0.443478	ER binding site
chr11	66311669	66313312	1644	*	Distal Intergenic	11	66314494	66317044	2551	2	57124	NM_020404	3732	ENSG00000174807	CD248	CD248 molecule	Distal Intergenic	T47D_47089	T47D_CS.1.103_E2_vs_T47D_E2	653.975	0.0250088	0.712964	0.806928	no ER binding site
chr11	66327909	66329071	1163	*	Distal Intergenic	11	66330241	66336434	6194	2	9610	NM_001363560	7363	ENSG00000174791	RIN1	Ras and Rab interactor 1	Distal Intergenic	T47D_47091	T47D_CS.1.103_E2_vs_T47D_E2	201.283	0.0943015	0.41723	0.556098	no ER binding site
chr11	66335700	66337203	1504	*	Promoter (<=1kb)	11	66330241	66336434	6194	2	9610	NM_001363560	0	ENSG00000174791	RIN1	Ras and Rab interactor 1	Promoter	T47D_47092	T47D_CS.1.103_E2_vs_T47D_E2	316.601	0.0685214	0.470977	0.605837	no ER binding site
chr11	66344608	66345499	892	*	Promoter (<=1kb)	11	66337339	66345104	7766	2	25855	NM_001024957	0	ENSG00000174744	BRMS1	BRMS1 transcriptional repressor and anoikis regulator	Promoter	T47D_47093	T47D_CS.1.103_E2_vs_T47D_E2	492.319	0.109889	0.157211	0.266652	no ER binding site
chr11	66347057	66348494	1438	*	Promoter (<=1kb)	11	66345374	66347629	2256	2	11041	NM_006876	0	ENSG00000174684	B4GAT1	beta-1,4-glucuronyltransferase 1	Promoter	T47D_47094	T47D_CS.1.103_E2_vs_T47D_E2	625.291	0.301583	8.6992981176357e-06	6.15130697498393e-05	no ER binding site
chr11	66370707	66370881	175	*	Promoter (1-2kb)	11	66362521	66372476	9956	2	3177	NM_001300868	1595	ENSG00000174669	SLC29A2	solute carrier family 29 member 2	Promoter	T47D_47096	T47D_CS.1.103_E2_vs_T47D_E2	124.706	-0.20436	0.172408	0.285655	no ER binding site
chr11	66370957	66372737	1781	*	Promoter (<=1kb)	11	66362521	66371760	9240	2	3177	NM_001532	0	ENSG00000174669	SLC29A2	solute carrier family 29 member 2	Promoter	T47D_47097	T47D_CS.1.103_E2_vs_T47D_E2	1566.37	0.0990253	0.0394746	0.0894838	ER binding site
chr11	66408429	66409195	767	*	Distal Intergenic	11	66421004	66426706	5703	1	266743	NM_001318804	-11809	ENSG00000174576	NPAS4	neuronal PAS domain protein 4	Distal Intergenic	T47D_47100	T47D_CS.1.103_E2_vs_T47D_E2	126.446	-0.16103	0.285444	0.419884	no ER binding site
chr11	66438241	66439456	1216	*	Promoter (<=1kb)	11	66435075	66438848	3774	2	65003	NM_016050	0	ENSG00000174547	MRPL11	mitochondrial ribosomal protein L11	Promoter	T47D_47104	T47D_CS.1.103_E2_vs_T47D_E2	629.486	0.162881	0.0193619	0.0496705	ER binding site
chr11	66466253	66467574	1322	*	Promoter (<=1kb)	11	66466327	66477337	11011	1	246330	NM_001243135	0	ENSG00000174516	PELI3	pellino E3 ubiquitin protein ligase family member 3	Promoter	T47D_47105	T47D_CS.1.103_E2_vs_T47D_E2	563.422	0.0198823	0.779889	0.855447	ER binding site
chr11	66479376	66480969	1594	*	Promoter (<=1kb)	11	66473490	66480249	6760	2	101928069	NR_120586	0	ENSG00000255517	DPP3-DT	DPP3 divergent transcript	Promoter	T47D_47106	T47D_CS.1.103_E2_vs_T47D_E2	1028.42	0.19106	0.000604384	0.00262602	ER binding site
chr11	66510252	66511291	1040	*	Promoter (<=1kb)	11	66510635	66533598	22964	1	582	NM_024649	0	ENSG00000174483	BBS1	Bardet-Biedl syndrome 1	Promoter	T47D_47108	T47D_CS.1.103_E2_vs_T47D_E2	185.346	-0.0314891	0.803349	0.872325	no ER binding site
chr11	66545600	66546633	1034	*	Promoter (<=1kb)	11	66520625	66546048	25424	2	254359	NM_001348571	0	ENSG00000174165	ZDHHC24	zinc finger DHHC-type containing 24	Promoter	T47D_47109	T47D_CS.1.103_E2_vs_T47D_E2	920.73	-0.0372636	0.520546	0.65038	ER binding site
chr11	66568035	66569007	973	*	Promoter (<=1kb)	11	66563464	66568606	5143	2	8722	NM_003793	0	ENSG00000174080	CTSF	cathepsin F	Promoter	T47D_47110	T47D_CS.1.103_E2_vs_T47D_E2	296.459	0.158041	0.106937	0.197994	no ER binding site
chr11	66592682	66593939	1258	*	Promoter (<=1kb)	11	66590176	66593063	2888	2	55231	NM_018219	0	ENSG00000182791	CCDC87	coiled-coil domain containing 87	Promoter	T47D_47112	T47D_CS.1.103_E2_vs_T47D_E2	516.831	-0.192153	0.0113209	0.0320075	ER binding site
chr11	66616067	66617402	1336	*	Promoter (<=1kb)	11	66616582	66646473	29892	1	100526737	NM_001198845	0	ENSG00000248643	RBM14-RBM4	RBM14-RBM4 readthrough	Promoter	T47D_47113	T47D_CS.1.103_E2_vs_T47D_E2	1308.44	0.0263723	0.597215	0.715342	ER binding site
chr11	66637936	66639351	1416	*	Promoter (<=1kb)	11	66638617	66646473	7857	1	5936	NM_001198843	0	ENSG00000173933	RBM4	RNA binding motif protein 4	Promoter	T47D_47114	T47D_CS.1.103_E2_vs_T47D_E2	1284.7	0.054459	0.27778	0.411503	ER binding site
chr11	66677508	66678820	1313	*	Promoter (<=1kb)	11	66664999	66677887	12889	2	83759	NM_001286135	0	ENSG00000173914	RBM4B	RNA binding motif protein 4B	Promoter	T47D_47116	T47D_CS.1.103_E2_vs_T47D_E2	1122.1	0.160401	0.00229401	0.00827391	no ER binding site
chr11	66694632	66695423	792	*	Intron (NM_006946/6712, intron 21 of 37)	11	66682497	66729216	46720	2	6712	NM_006946	33793	ENSG00000173898	SPTBN2	spectrin beta, non-erythrocytic 2	Intron	T47D_47117	T47D_CS.1.103_E2_vs_T47D_E2	319.733	0.24155	0.011033	0.0313443	ER binding site
chr11	66717918	66719255	1338	*	Intron (NM_006946/6712, intron 3 of 37)	11	66682497	66729216	46720	2	6712	NM_006946	9961	ENSG00000173898	SPTBN2	spectrin beta, non-erythrocytic 2	Intron	T47D_47118	T47D_CS.1.103_E2_vs_T47D_E2	630.398	-0.212408	0.00251987	0.00895911	no ER binding site
chr11	66720083	66720866	784	*	Intron (NM_006946/6712, intron 3 of 37)	11	66682497	66729216	46720	2	6712	NM_006946	8350	ENSG00000173898	SPTBN2	spectrin beta, non-erythrocytic 2	Intron	T47D_47119	T47D_CS.1.103_E2_vs_T47D_E2	403.896	-0.625849	4.79568477103101e-13	1.11538851357607e-11	no ER binding site
chr11	66727127	66728544	1418	*	Promoter (<=1kb)	11	66682497	66729216	46720	2	6712	NM_006946	672	ENSG00000173898	SPTBN2	spectrin beta, non-erythrocytic 2	Promoter	T47D_47120	T47D_CS.1.103_E2_vs_T47D_E2	275.921	0.205389	0.0425387	0.0949947	no ER binding site
chr11	66744318	66746117	1800	*	Promoter (<=1kb)	11	66744736	66843516	98781	1	79703	NM_024650	0	ENSG00000173715	TOP6BL	TOP6B like initiator of meiotic double strand breaks	Promoter	T47D_47121	T47D_CS.1.103_E2_vs_T47D_E2	900.459	0.0667983	0.26039	0.391962	no ER binding site
chr11	66749089	66749439	351	*	Intron (NM_024650/79703, intron 2 of 16)	11	66744736	66843516	98781	1	79703	NM_024650	4353	ENSG00000173715	TOP6BL	TOP6B like initiator of meiotic double strand breaks	Intron	T47D_47122	T47D_CS.1.103_E2_vs_T47D_E2	201.614	0.144511	0.216919	0.340723	ER binding site
chr11	66842670	66843932	1263	*	Promoter (<=1kb)	11	66843441	66846552	3112	1	9986	NM_001032279	0	ENSG00000173653	RCE1	Ras converting CAAX endopeptidase 1	Promoter	T47D_47125	T47D_CS.1.103_E2_vs_T47D_E2	731.033	0.136919	0.0304466	0.0721993	ER binding site
chr11	66855733	66857329	1597	*	Promoter (<=1kb)	11	66857064	66860475	3412	1	78999	NM_001363524	0	ENSG00000173621	LRFN4	leucine rich repeat and fibronectin type III domain containing 4	Promoter	T47D_47126	T47D_CS.1.103_E2_vs_T47D_E2	737.626	0.167759	0.011711	0.0328984	no ER binding site
chr11	66868508	66869330	823	*	Exon (NM_022172/5091, exon 8 of 21)	11	66848420	66958383	109964	2	5091	NM_000920	89053	ENSG00000173599	PC	pyruvate carboxylase	Exon	T47D_47127	T47D_CS.1.103_E2_vs_T47D_E2	252.038	0.212	0.056418	0.11913	no ER binding site
chr11	66880554	66881720	1167	*	Intron (NM_022172/5091, intron 1 of 20)	11	66848420	66958383	109964	2	5091	NM_000920	76663	ENSG00000173599	PC	pyruvate carboxylase	Intron	T47D_47128	T47D_CS.1.103_E2_vs_T47D_E2	185.903	0.303266	0.0120566	0.0336695	no ER binding site
chr11	66883029	66883718	690	*	Intron (NM_022172/5091, intron 1 of 20)	11	66848420	66958383	109964	2	5091	NM_000920	74665	ENSG00000173599	PC	pyruvate carboxylase	Intron	T47D_47129	T47D_CS.1.103_E2_vs_T47D_E2	112.49	-0.127059	0.425981	0.564696	no ER binding site
chr11	66950024	66950680	657	*	Intron (NM_000920/5091, intron 2 of 21)	11	66848420	66958383	109964	2	5091	NM_000920	7703	ENSG00000173599	PC	pyruvate carboxylase	Intron	T47D_47134	T47D_CS.1.103_E2_vs_T47D_E2	180.936	0.541451	1.69949660407325e-05	0.000112339	no ER binding site
chr11	66958030	66958928	899	*	Promoter (<=1kb)	11	66848420	66958383	109964	2	5091	NM_000920	0	ENSG00000173599	PC	pyruvate carboxylase	Promoter	T47D_47135	T47D_CS.1.103_E2_vs_T47D_E2	1339.96	0.176896	0.00232641	0.00836957	ER binding site
chr11	67022192	67024078	1887	*	Promoter (<=1kb)	11	67022793	67050863	28071	1	91683	NM_001177880	0	ENSG00000173227	SYT12	synaptotagmin 12	Promoter	T47D_47139	T47D_CS.1.103_E2_vs_T47D_E2	370.195	-0.044016	0.610586	0.726889	no ER binding site
chr11	67027413	67028386	974	*	Intron (NM_001177880/91683, intron 1 of 7)	11	67022793	67050863	28071	1	91683	NM_001177880	4620	ENSG00000173227	SYT12	synaptotagmin 12	Intron	T47D_47140	T47D_CS.1.103_E2_vs_T47D_E2	299.356	-0.149052	0.135995	0.238497	ER binding site
chr11	67053909	67054150	242	*	Promoter (2-3kb)	11	67056847	67072017	15171	1	29984	NM_001300886	-2697	ENSG00000173156	RHOD	ras homolog family member D	Promoter	T47D_47142	T47D_CS.1.103_E2_vs_T47D_E2	191.002	0.251784	0.0399177	0.0902603	no ER binding site
chr11	67055007	67055678	672	*	Promoter (1-2kb)	11	67056847	67072017	15171	1	29984	NM_001300886	-1169	ENSG00000173156	RHOD	ras homolog family member D	Promoter	T47D_47143	T47D_CS.1.103_E2_vs_T47D_E2	729.392	0.290122	6.36427469606002e-06	4.62661317792228e-05	ER binding site
chr11	67055818	67056169	352	*	Promoter (<=1kb)	11	67056847	67072017	15171	1	29984	NM_001300886	-678	ENSG00000173156	RHOD	ras homolog family member D	Promoter	T47D_47144	T47D_CS.1.103_E2_vs_T47D_E2	240.382	0.432185	6.05569823806337e-05	0.000346542	no ER binding site
chr11	67056610	67057611	1002	*	Promoter (<=1kb)	11	67056847	67072017	15171	1	29984	NM_001300886	0	ENSG00000173156	RHOD	ras homolog family member D	Promoter	T47D_47145	T47D_CS.1.103_E2_vs_T47D_E2	567.712	-0.0986998	0.163893	0.275149	no ER binding site
chr11	67062128	67063132	1005	*	Intron (NM_001300886/29984, intron 1 of 2)	11	67056847	67072017	15171	1	29984	NM_001300886	5281	ENSG00000173156	RHOD	ras homolog family member D	Intron	T47D_47146	T47D_CS.1.103_E2_vs_T47D_E2	168.611	-0.13945	0.276863	0.410556	ER binding site
chr11	67081319	67082484	1166	*	Distal Intergenic	11	67056847	67072017	15171	1	29984	NM_014578	24472	ENSG00000173156	RHOD	ras homolog family member D	Distal Intergenic	T47D_47148	T47D_CS.1.103_E2_vs_T47D_E2	354.14	0.318426	0.000431585	0.00195955	no ER binding site
chr11	67117626	67119911	2286	*	Promoter (<=1kb)	11	67112292	67118348	6057	2	107984341	NR_160735	0	NA	LOC107984341	uncharacterized LOC107984341	Promoter	T47D_47150	T47D_CS.1.103_E2_vs_T47D_E2	783.268	0.241521	0.000175065	0.000888371	ER binding site
chr11	67239280	67240955	1676	*	Promoter (<=1kb)	11	67240014	67258079	18066	1	22992	NM_001256405	0	ENSG00000173120	KDM2A	lysine demethylase 2A	Promoter	T47D_47152	T47D_CS.1.103_E2_vs_T47D_E2	1347.23	0.127139	0.0104639	0.0299955	ER binding site
chr11	67241038	67241382	345	*	Intron (NM_012308/22992, intron 12 of 20)	11	67119263	67258079	138817	1	22992	NM_012308	121775	ENSG00000173120	KDM2A	lysine demethylase 2A	Intron	T47D_47153	T47D_CS.1.103_E2_vs_T47D_E2	256.223	-0.0367835	0.72592	0.816624	no ER binding site
chr11	67248132	67249083	952	*	Exon (NM_012308/22992, exon 16 of 21)	11	67119263	67258079	138817	1	22992	NM_012308	128869	ENSG00000173120	KDM2A	lysine demethylase 2A	Exon	T47D_47154	T47D_CS.1.103_E2_vs_T47D_E2	752.143	0.0701922	0.276906	0.410592	ER binding site
chr11	67261215	67263049	1835	*	Distal Intergenic	11	67266473	67286556	20084	1	156	NM_001619	-3424	ENSG00000173020	GRK2	G protein-coupled receptor kinase 2	Distal Intergenic	T47D_47156	T47D_CS.1.103_E2_vs_T47D_E2	481.401	0.122975	0.10884	0.2006	no ER binding site
chr11	67266031	67266816	786	*	Promoter (<=1kb)	11	67266473	67286556	20084	1	156	NM_001619	0	ENSG00000173020	GRK2	G protein-coupled receptor kinase 2	Promoter	T47D_47157	T47D_CS.1.103_E2_vs_T47D_E2	280.013	0.0150404	0.879607	0.92418	no ER binding site
chr11	67288170	67289814	1645	*	Promoter (<=1kb)	11	67289303	67302484	13182	1	338692	NM_001347901	0	ENSG00000172932	ANKRD13D	ankyrin repeat domain 13D	Promoter	T47D_47161	T47D_CS.1.103_E2_vs_T47D_E2	719.157	-0.339659	7.83952881461218e-07	6.96770859489165e-06	no ER binding site
chr11	67302156	67302540	385	*	3' UTR	11	67289303	67302484	13182	1	338692	NM_001347901	12853	ENSG00000172932	ANKRD13D	ankyrin repeat domain 13D	3' UTR	T47D_47162	T47D_CS.1.103_E2_vs_T47D_E2	331.105	0.129021	0.16944	0.282053	no ER binding site
chr11	67302671	67304271	1601	*	Promoter (<=1kb)	11	67303530	67312592	9063	1	54961	NM_017857	0	ENSG00000172830	SSH3	slingshot protein phosphatase 3	Promoter	T47D_47163	T47D_CS.1.103_E2_vs_T47D_E2	974.04	-0.170085	0.00377212	0.0126112	no ER binding site
chr11	67305426	67305817	392	*	Promoter (1-2kb)	11	67303530	67312592	9063	1	54961	NM_017857	1896	ENSG00000172830	SSH3	slingshot protein phosphatase 3	Promoter	T47D_47164	T47D_CS.1.103_E2_vs_T47D_E2	400.38	-0.182769	0.0327422	0.0767227	ER binding site
chr11	67311597	67313097	1501	*	3' UTR	11	67303530	67312592	9063	1	54961	NM_017857	8067	ENSG00000172830	SSH3	slingshot protein phosphatase 3	3' UTR	T47D_47165	T47D_CS.1.103_E2_vs_T47D_E2	886.899	-0.133267	0.0246563	0.0606198	ER binding site
chr11	67317054	67318550	1497	*	Promoter (<=1kb)	11	67317839	67391687	73849	1	100130987	NR_024469	0	NA	LOC100130987	uncharacterized LOC100130987	Promoter	T47D_47166	T47D_CS.1.103_E2_vs_T47D_E2	1181.14	0.0493588	0.362184	0.501783	no ER binding site
chr11	67345268	67346746	1479	*	Intron (NR_024469/100130987, intron 2 of 3)	11	67317839	67391687	73849	1	100130987	NR_024469	27429	NA	LOC100130987	uncharacterized LOC100130987	Intron	T47D_47167	T47D_CS.1.103_E2_vs_T47D_E2	527.269	0.39197	1.22787380466035e-07	1.2651144216819e-06	ER binding site
chr11	67351236	67351501	266	*	3' UTR	11	67317839	67391687	73849	1	100130987	NR_024469	33397	NA	LOC100130987	uncharacterized LOC100130987	3' UTR	T47D_47168	T47D_CS.1.103_E2_vs_T47D_E2	161.873	0.356206	0.00887971	0.0261227	no ER binding site
chr11	67352853	67354006	1154	*	Promoter (<=1kb)	11	67350773	67353546	2774	2	57804	NM_021173	0	ENSG00000175482	POLD4	DNA polymerase delta 4, accessory subunit	Promoter	T47D_47169	T47D_CS.1.103_E2_vs_T47D_E2	919.919	0.098705	0.0905272	0.173579	ER binding site
chr11	67356901	67357189	289	*	Intron (NR_024469/100130987, intron 2 of 3)	11	67317839	67391687	73849	1	100130987	NR_024469	39062	NA	LOC100130987	uncharacterized LOC100130987	Intron	T47D_47170	T47D_CS.1.103_E2_vs_T47D_E2	140.963	0.0967544	0.487372	0.620097	no ER binding site
chr11	67372606	67374530	1925	*	Promoter (<=1kb)	11	67364168	67373598	9431	2	23529	NM_013246	0	ENSG00000175505	CLCF1	cardiotrophin like cytokine factor 1	Promoter	T47D_47172	T47D_CS.1.103_E2_vs_T47D_E2	493.541	0.376686	1.71608857550556e-06	1.41633402678775e-05	no ER binding site
chr11	67382222	67383049	828	*	Intron (NR_024469/100130987, intron 2 of 3)	11	67317839	67391687	73849	1	100130987	NR_024469	64383	NA	LOC100130987	uncharacterized LOC100130987	Intron	T47D_47174	T47D_CS.1.103_E2_vs_T47D_E2	176.913	0.102541	0.420365	0.559261	no ER binding site
chr11	67391058	67392737	1680	*	Promoter (<=1kb)	11	67391986	67398410	6425	1	5883	NM_004584	0	ENSG00000172613	RAD9A	RAD9 checkpoint clamp component A	Promoter	T47D_47175	T47D_CS.1.103_E2_vs_T47D_E2	443.71	-0.183048	0.0257363	0.0627607	no ER binding site
chr11	67400847	67402332	1486	*	Promoter (<=1kb)	11	67398183	67401858	3676	2	5499	NM_001008709	0	ENSG00000172531	PPP1CA	protein phosphatase 1 catalytic subunit alpha	Promoter	T47D_47176	T47D_CS.1.103_E2_vs_T47D_E2	562.938	0.257166	0.000738041	0.00311221	no ER binding site
chr11	67420565	67421726	1162	*	Exon (NM_001166222/57571, exon 8 of 10)	11	67415678	67425604	9927	1	57571	NM_001166222	4887	ENSG00000172508	CARNS1	carnosine synthase 1	Exon	T47D_47178	T47D_CS.1.103_E2_vs_T47D_E2	827.048	0.0744251	0.217129	0.340995	ER binding site
chr11	67427650	67428990	1341	*	Promoter (<=1kb)	11	67428494	67435401	6908	1	6199	NM_003952	0	ENSG00000175634	RPS6KB2	ribosomal protein S6 kinase B2	Promoter	T47D_47179	T47D_CS.1.103_E2_vs_T47D_E2	596.03	0.0737371	0.303361	0.439607	ER binding site
chr11	67442693	67444122	1430	*	Promoter (<=1kb)	11	67435510	67443476	7967	2	57175	NM_020441	0	ENSG00000172725	CORO1B	coronin 1B	Promoter	T47D_47181	T47D_CS.1.103_E2_vs_T47D_E2	348.889	-0.0768426	0.396088	0.535923	no ER binding site
chr11	67463919	67465207	1289	*	3' UTR	11	67461710	67469251	7542	2	80194	NM_001078650	4044	ENSG00000172663	TMEM134	transmembrane protein 134	3' UTR	T47D_47182	T47D_CS.1.103_E2_vs_T47D_E2	647.32	0.471672	2.8252532323783e-11	5.21252812827903e-10	no ER binding site
chr11	67468067	67468383	317	*	Promoter (<=1kb)	11	67461710	67469251	7542	2	80194	NM_001078650	868	ENSG00000172663	TMEM134	transmembrane protein 134	Promoter	T47D_47183	T47D_CS.1.103_E2_vs_T47D_E2	226.092	0.277167	0.0140394	0.0381659	no ER binding site
chr11	67468585	67469689	1105	*	Promoter (<=1kb)	11	67461710	67469251	7542	2	80194	NM_001078650	0	ENSG00000172663	TMEM134	transmembrane protein 134	Promoter	T47D_47184	T47D_CS.1.103_E2_vs_T47D_E2	569.061	0.281538	0.000224849	0.00110324	no ER binding site
chr11	67482664	67483571	908	*	Promoter (<=1kb)	11	67483026	67491103	8078	1	9049	NM_001302960	0	ENSG00000110711	AIP	aryl hydrocarbon receptor interacting protein	Promoter	T47D_47186	T47D_CS.1.103_E2_vs_T47D_E2	773.121	0.156148	0.0121985	0.0340057	ER binding site
chr11	67505697	67506405	709	*	Promoter (<=1kb)	11	67491768	67505363	13596	2	9600	NM_004910	-334	ENSG00000110697	PITPNM1	phosphatidylinositol transfer protein membrane associated 1	Promoter	T47D_47187	T47D_CS.1.103_E2_vs_T47D_E2	657.16	0.414413	5.09697364261264e-10	7.81792271863667e-09	no ER binding site
chr11	67507752	67508870	1119	*	Promoter (<=1kb)	11	67506497	67508162	1666	2	10263	NM_001271849	0	ENSG00000167797	CDK2AP2	cyclin dependent kinase 2 associated protein 2	Promoter	T47D_47188	T47D_CS.1.103_E2_vs_T47D_E2	1650.34	0.22366	8.62780621563059e-07	7.59951693522808e-06	ER binding site
chr11	67548384	67549232	849	*	Distal Intergenic	11	67518912	67523446	4535	2	51475	NM_016366	-24938	ENSG00000167791	CABP2	calcium binding protein 2	Distal Intergenic	T47D_47191	T47D_CS.1.103_E2_vs_T47D_E2	413.542	1.21321	4.40779888476659e-39	7.99243430901498e-37	ER binding site
chr11	67582103	67583031	929	*	Promoter (<=1kb)	11	67583812	67586653	2842	1	2950	NM_000852	-781	ENSG00000084207	GSTP1	glutathione S-transferase pi 1	Promoter	T47D_47193	T47D_CS.1.103_E2_vs_T47D_E2	397.742	0.0475265	0.582129	0.703091	ER binding site
chr11	67606255	67607238	984	*	Promoter (<=1kb)	11	67602880	67606706	3827	2	100505621	NR_130935	0	ENSG00000184224	NDUFV1-DT	NDUFV1 divergent transcript	Promoter	T47D_47195	T47D_CS.1.103_E2_vs_T47D_E2	536.729	0.163933	0.0273322	0.066024	ER binding site
chr11	67613521	67614931	1411	*	Promoter (<=1kb)	11	67613524	67615664	2141	2	390213	NR_033791	733	NA	DOC2GP	double C2 domain gamma, pseudogene	Promoter	T47D_47196	T47D_CS.1.103_E2_vs_T47D_E2	207.243	-0.251603	0.0296702	0.070688	no ER binding site
chr11	67629279	67630941	1663	*	Promoter (<=1kb)	11	67627938	67629937	2000	2	254552	NM_001243750	0	ENSG00000167799	NUDT8	nudix hydrolase 8	Promoter	T47D_47198	T47D_CS.1.103_E2_vs_T47D_E2	1091.12	0.0421032	0.459347	0.595003	ER binding site
chr11	67639921	67640620	700	*	Promoter (<=1kb)	11	67631303	67639560	8258	2	347853	NM_005995	-361	ENSG00000167800	TBX10	T-box transcription factor 10	Promoter	T47D_47199	T47D_CS.1.103_E2_vs_T47D_E2	117.968	-0.304216	0.0464481	0.101777	no ER binding site
chr11	67649961	67651143	1183	*	Promoter (<=1kb)	11	67642555	67650730	8176	2	91703	NM_080658	0	ENSG00000132744	ACY3	aminoacylase 3	Promoter	T47D_47202	T47D_CS.1.103_E2_vs_T47D_E2	239.72	-0.297027	0.00590433	0.0185115	no ER binding site
chr11	67658983	67659738	756	*	Distal Intergenic	11	67642555	67650730	8176	2	91703	NM_080658	-8253	ENSG00000132744	ACY3	aminoacylase 3	Distal Intergenic	T47D_47204	T47D_CS.1.103_E2_vs_T47D_E2	213.885	0.36809	0.0016747	0.0063272	no ER binding site
chr11	67665390	67666344	955	*	Exon (NM_001354345/222, exon 6 of 11)	11	67662155	67674731	12577	2	222	NM_001354345	8387	ENSG00000132746	ALDH3B2	aldehyde dehydrogenase 3 family member B2	Exon	T47D_47205	T47D_CS.1.103_E2_vs_T47D_E2	213.178	0.365269	0.00135129	0.0052639	no ER binding site
chr11	67674066	67675122	1057	*	Promoter (<=1kb)	11	67662155	67674731	12577	2	222	NM_001354345	0	ENSG00000132746	ALDH3B2	aldehyde dehydrogenase 3 family member B2	Promoter	T47D_47206	T47D_CS.1.103_E2_vs_T47D_E2	558.748	0.000788444	0.991723	0.994799	ER binding site
chr11	67694906	67696086	1181	*	Distal Intergenic	11	67662162	67681224	19063	2	222	NM_001031615	-13682	ENSG00000132746	ALDH3B2	aldehyde dehydrogenase 3 family member B2	Distal Intergenic	T47D_47207	T47D_CS.1.103_E2_vs_T47D_E2	207.506	0.0893014	0.439491	0.576771	no ER binding site
chr11	67805013	67805986	974	*	Promoter (<=1kb)	11	67791767	67805336	13570	2	645332	NR_024249	0	ENSG00000290994	FAM86C2P	family with sequence similarity 86, member A pseudogene	Promoter	T47D_47209	T47D_CS.1.103_E2_vs_T47D_E2	230.583	0.504209	0.00426719	0.0140081	ER binding site
chr11	67955427	67956362	936	*	Distal Intergenic	11	67991100	68004097	12998	2	81622	NM_030930	47735	ENSG00000110057	UNC93B1	unc-93 homolog B1, TLR signaling regulator	Distal Intergenic	T47D_47210	T47D_CS.1.103_E2_vs_T47D_E2	113.087	0.0234432	0.880403	0.924542	no ER binding site
chr11	67996602	67997544	943	*	Exon (NM_030930/81622, exon 8 of 11)	11	67991100	68004097	12998	2	81622	NM_030930	6553	ENSG00000110057	UNC93B1	unc-93 homolog B1, TLR signaling regulator	Exon	T47D_47212	T47D_CS.1.103_E2_vs_T47D_E2	781.659	0.0306276	0.645748	0.755637	no ER binding site
chr11	68003881	68005427	1547	*	Promoter (<=1kb)	11	67991100	68004097	12998	2	81622	NM_030930	0	ENSG00000110057	UNC93B1	unc-93 homolog B1, TLR signaling regulator	Promoter	T47D_47213	T47D_CS.1.103_E2_vs_T47D_E2	960.652	0.0111594	0.8453	0.901612	ER binding site
chr11	68010022	68011034	1013	*	Promoter (<=1kb)	11	68010327	68029276	18950	1	221	NM_000694	0	ENSG00000006534	ALDH3B1	aldehyde dehydrogenase 3 family member B1	Promoter	T47D_47214	T47D_CS.1.103_E2_vs_T47D_E2	476.293	0.664506	3.95728027576124e-16	1.32692408587009e-14	no ER binding site
chr11	68013111	68013664	554	*	Intron (NM_001161473/221, intron 1 of 9)	11	68008547	68029276	20730	1	221	NM_001161473	4564	ENSG00000006534	ALDH3B1	aldehyde dehydrogenase 3 family member B1	Intron	T47D_47215	T47D_CS.1.103_E2_vs_T47D_E2	379.137	-0.151449	0.0901639	0.173011	ER binding site
chr11	68020484	68021748	1265	*	5' UTR	11	68008547	68029276	20730	1	221	NM_001161473	11937	ENSG00000006534	ALDH3B1	aldehyde dehydrogenase 3 family member B1	5' UTR	T47D_47216	T47D_CS.1.103_E2_vs_T47D_E2	314.096	-0.115508	0.219087	0.343446	no ER binding site
chr11	68030113	68031331	1219	*	Promoter (<=1kb)	11	68030681	68036644	5964	1	4728	NM_002496	0	ENSG00000110717	NDUFS8	NADH:ubiquinone oxidoreductase core subunit S8	Promoter	T47D_47217	T47D_CS.1.103_E2_vs_T47D_E2	1019.23	0.144295	0.00817933	0.0243592	ER binding site
chr11	68038263	68039416	1154	*	Promoter (<=1kb)	11	68039025	68050895	11871	1	10312	NM_001351059	0	ENSG00000110719	TCIRG1	T cell immune regulator 1, ATPase H+ transporting V0 subunit a3	Promoter	T47D_47218	T47D_CS.1.103_E2_vs_T47D_E2	454.652	0.00223439	0.978372	0.986721	ER binding site
chr11	68040163	68040907	745	*	Promoter (1-2kb)	11	68039025	68050895	11871	1	10312	NM_001351059	1138	ENSG00000110719	TCIRG1	T cell immune regulator 1, ATPase H+ transporting V0 subunit a3	Promoter	T47D_47219	T47D_CS.1.103_E2_vs_T47D_E2	127.623	-0.0711353	0.623229	0.737226	no ER binding site
chr11	68120748	68122328	1581	*	Promoter (<=1kb)	11	68052859	68121388	68530	2	1119	NM_001277	0	ENSG00000110721	CHKA	choline kinase alpha	Promoter	T47D_47224	T47D_CS.1.103_E2_vs_T47D_E2	1246.59	0.231478	4.32109626788361e-06	3.2733626544468e-05	ER binding site
chr11	68127761	68129053	1293	*	Distal Intergenic	11	68052859	68121388	68530	2	1119	NR_164782	-6373	ENSG00000110721	CHKA	choline kinase alpha	Distal Intergenic	T47D_47225	T47D_CS.1.103_E2_vs_T47D_E2	438.28	0.0297688	0.724762	0.815838	no ER binding site
chr11	68141949	68142712	764	*	Distal Intergenic	11	68052859	68121388	68530	2	1119	NR_164782	-20561	ENSG00000110721	CHKA	choline kinase alpha	Distal Intergenic	T47D_47227	T47D_CS.1.103_E2_vs_T47D_E2	136.048	-0.517988	0.000338283	0.0015902	no ER binding site
chr11	68146070	68146764	695	*	Distal Intergenic	11	68052859	68121388	68530	2	1119	NR_164782	-24682	ENSG00000110721	CHKA	choline kinase alpha	Distal Intergenic	T47D_47228	T47D_CS.1.103_E2_vs_T47D_E2	251.662	0.618063	3.50345749642127e-09	4.74709319410379e-08	ER binding site
chr11	68146886	68147454	569	*	Distal Intergenic	11	68052859	68121388	68530	2	1119	NR_164782	-25498	ENSG00000110721	CHKA	choline kinase alpha	Distal Intergenic	T47D_47229	T47D_CS.1.103_E2_vs_T47D_E2	120.976	0.18541	0.210578	0.333059	no ER binding site
chr11	68209203	68209754	552	*	Intron (NM_001369426/51111, intron 1 of 10)	11	68154863	68213648	58786	2	51111	NM_001300908	3894	ENSG00000110066	KMT5B	lysine methyltransferase 5B	Intron	T47D_47232	T47D_CS.1.103_E2_vs_T47D_E2	340.685	0.337695	0.000177657	0.000898612	no ER binding site
chr11	68212515	68213069	555	*	Promoter (<=1kb)	11	68154863	68213648	58786	2	51111	NM_001300908	579	ENSG00000110066	KMT5B	lysine methyltransferase 5B	Promoter	T47D_47233	T47D_CS.1.103_E2_vs_T47D_E2	234.248	-0.0747142	0.53048	0.659089	no ER binding site
chr11	68213505	68214533	1029	*	Promoter (<=1kb)	11	68154863	68213648	58786	2	51111	NM_001300908	0	ENSG00000110066	KMT5B	lysine methyltransferase 5B	Promoter	T47D_47234	T47D_CS.1.103_E2_vs_T47D_E2	274.914	0.0371053	0.715649	0.808938	no ER binding site
chr11	68216083	68216586	504	*	Promoter (2-3kb)	11	68165717	68213648	47932	2	51111	NR_161380	-2435	ENSG00000110066	KMT5B	lysine methyltransferase 5B	Promoter	T47D_47235	T47D_CS.1.103_E2_vs_T47D_E2	158	0.07049	0.588823	0.708727	ER binding site
chr11	68257195	68258105	911	*	Distal Intergenic	11	68261338	68271973	10636	2	53838	NM_001300913	13868	ENSG00000171067	C11orf24	chromosome 11 open reading frame 24	Distal Intergenic	T47D_47237	T47D_CS.1.103_E2_vs_T47D_E2	213.936	0.118859	0.299752	0.435353	no ER binding site
chr11	68271490	68272769	1280	*	Promoter (<=1kb)	11	68261338	68271973	10636	2	53838	NM_001300913	0	ENSG00000171067	C11orf24	chromosome 11 open reading frame 24	Promoter	T47D_47239	T47D_CS.1.103_E2_vs_T47D_E2	728.749	0.115518	0.0757168	0.150587	ER binding site
chr11	68297598	68298432	835	*	Distal Intergenic	11	68312591	68449275	136685	1	4041	NM_001291902	-14159	ENSG00000162337	LRP5	LDL receptor related protein 5	Distal Intergenic	T47D_47240	T47D_CS.1.103_E2_vs_T47D_E2	239.314	0.0814772	0.454164	0.590291	ER binding site
chr11	68312339	68314181	1843	*	Promoter (<=1kb)	11	68312591	68449275	136685	1	4041	NM_001291902	0	ENSG00000162337	LRP5	LDL receptor related protein 5	Promoter	T47D_47241	T47D_CS.1.103_E2_vs_T47D_E2	397.466	-0.0873198	0.326177	0.464536	no ER binding site
chr11	68314518	68315430	913	*	Promoter (1-2kb)	11	68312591	68449275	136685	1	4041	NM_001291902	1927	ENSG00000162337	LRP5	LDL receptor related protein 5	Promoter	T47D_47242	T47D_CS.1.103_E2_vs_T47D_E2	204.431	0.405734	0.000495261	0.0022054	no ER binding site
chr11	68341895	68343365	1471	*	Intron (NM_001291902/4041, intron 1 of 22)	11	68312591	68449275	136685	1	4041	NM_001291902	29304	ENSG00000162337	LRP5	LDL receptor related protein 5	Intron	T47D_47243	T47D_CS.1.103_E2_vs_T47D_E2	628.997	-0.277383	8.58833057284378e-05	0.000472358	ER binding site
chr11	68370118	68371095	978	*	Intron (NM_001291902/4041, intron 5 of 22)	11	68312591	68449275	136685	1	4041	NM_001291902	57527	ENSG00000162337	LRP5	LDL receptor related protein 5	Intron	T47D_47244	T47D_CS.1.103_E2_vs_T47D_E2	114.162	-0.482472	0.00179123	0.00671135	no ER binding site
chr11	68380297	68381351	1055	*	Intron (NM_001291902/4041, intron 5 of 22)	11	68312591	68449275	136685	1	4041	NM_001291902	67706	ENSG00000162337	LRP5	LDL receptor related protein 5	Intron	T47D_47245	T47D_CS.1.103_E2_vs_T47D_E2	186.803	-0.355724	0.00342612	0.0116348	ER binding site
chr11	68446925	68447824	900	*	Intron (NM_001291902/4041, intron 22 of 22)	11	68312591	68449275	136685	1	4041	NM_001291902	134334	ENSG00000162337	LRP5	LDL receptor related protein 5	Intron	T47D_47247	T47D_CS.1.103_E2_vs_T47D_E2	176.408	-0.0167671	0.895883	0.934383	no ER binding site
chr11	68459872	68461459	1588	*	Promoter (<=1kb)	11	68460752	68615333	154582	1	55291	NM_001164160	0	ENSG00000110075	PPP6R3	protein phosphatase 6 regulatory subunit 3	Promoter	T47D_47248	T47D_CS.1.103_E2_vs_T47D_E2	1473.97	0.165107	0.00114042	0.00454319	ER binding site
chr11	68750185	68750878	694	*	Promoter (<=1kb)	11	68707440	68751520	44081	2	9633	NM_004923	642	ENSG00000132749	TESMIN	testis expressed metallothionein like protein	Promoter	T47D_47260	T47D_CS.1.103_E2_vs_T47D_E2	161.33	-0.237804	0.0664981	0.135675	no ER binding site
chr11	68751171	68751945	775	*	Promoter (<=1kb)	11	68707440	68751520	44081	2	9633	NM_004923	0	ENSG00000132749	TESMIN	testis expressed metallothionein like protein	Promoter	T47D_47261	T47D_CS.1.103_E2_vs_T47D_E2	390.762	0.293178	0.00146631	0.00564476	no ER binding site
chr11	68825451	68826236	786	*	Intron (NM_001031847/1374, intron 1 of 18)	11	68754620	68841931	87312	2	1374	NM_001031847	15695	ENSG00000110090	CPT1A	carnitine palmitoyltransferase 1A	Intron	T47D_47266	T47D_CS.1.103_E2_vs_T47D_E2	109.134	-0.359938	0.0238861	0.0590577	no ER binding site
chr11	68832636	68833416	781	*	Intron (NM_001031847/1374, intron 1 of 18)	11	68754620	68841931	87312	2	1374	NM_001031847	8515	ENSG00000110090	CPT1A	carnitine palmitoyltransferase 1A	Intron	T47D_47267	T47D_CS.1.103_E2_vs_T47D_E2	212.919	-0.281499	0.0161301	0.0428152	no ER binding site
chr11	68839021	68839864	844	*	Promoter (2-3kb)	11	68754620	68841931	87312	2	1374	NM_001031847	2067	ENSG00000110090	CPT1A	carnitine palmitoyltransferase 1A	Promoter	T47D_47268	T47D_CS.1.103_E2_vs_T47D_E2	508.84	-0.123644	0.112055	0.205077	ER binding site
chr11	68840736	68841154	419	*	Promoter (<=1kb)	11	68754620	68841931	87312	2	1374	NM_001031847	777	ENSG00000110090	CPT1A	carnitine palmitoyltransferase 1A	Promoter	T47D_47269	T47D_CS.1.103_E2_vs_T47D_E2	203.227	0.0169493	0.88724	0.929118	no ER binding site
chr11	68841765	68842051	287	*	Promoter (<=1kb)	11	68754883	68841916	87034	2	1374	NM_001876	0	ENSG00000110090	CPT1A	carnitine palmitoyltransferase 1A	Promoter	T47D_47270	T47D_CS.1.103_E2_vs_T47D_E2	171.106	0.00685563	0.958314	0.974471	no ER binding site
chr11	68843713	68844419	707	*	Promoter (1-2kb)	11	68754620	68841931	87312	2	1374	NM_001031847	-1782	ENSG00000110090	CPT1A	carnitine palmitoyltransferase 1A	Promoter	T47D_47271	T47D_CS.1.103_E2_vs_T47D_E2	655.112	0.11318	0.0992354	0.186737	no ER binding site
chr11	68869663	68870946	1284	*	Distal Intergenic	11	68754620	68841931	87312	2	1374	NM_001031847	-27732	ENSG00000110090	CPT1A	carnitine palmitoyltransferase 1A	Distal Intergenic	T47D_47273	T47D_CS.1.103_E2_vs_T47D_E2	260.496	0.0953259	0.382079	0.521679	no ER binding site
chr11	68872275	68873074	800	*	Distal Intergenic	11	68754620	68841931	87312	2	1374	NM_001031847	-30344	ENSG00000110090	CPT1A	carnitine palmitoyltransferase 1A	Distal Intergenic	T47D_47275	T47D_CS.1.103_E2_vs_T47D_E2	227.992	-0.0710918	0.512286	0.642683	ER binding site
chr11	68903349	68904921	1573	*	Promoter (<=1kb)	11	68891278	68903832	12555	2	219927	NM_181514	0	ENSG00000197345	MRPL21	mitochondrial ribosomal protein L21	Promoter	T47D_47277	T47D_CS.1.103_E2_vs_T47D_E2	383.847	-0.161337	0.0619466	0.128376	no ER binding site
chr11	68974568	68975259	692	*	Distal Intergenic	11	68980021	68980986	966	2	116512	NM_198923	5727	ENSG00000172938	MRGPRD	MAS related GPR family member D	Distal Intergenic	T47D_47280	T47D_CS.1.103_E2_vs_T47D_E2	147.619	-1.23368	4.25990680478973e-16	1.42003544401351e-14	no ER binding site
chr11	69044056	69044582	527	*	Distal Intergenic	11	69048932	69090597	41666	1	219931	NM_139075	-4350	ENSG00000162341	TPCN2	two pore segment channel 2	Distal Intergenic	T47D_47282	T47D_CS.1.103_E2_vs_T47D_E2	198.14	-0.0874478	0.452448	0.588786	no ER binding site
chr11	69048505	69049652	1148	*	Promoter (<=1kb)	11	69048932	69090597	41666	1	219931	NM_139075	0	ENSG00000162341	TPCN2	two pore segment channel 2	Promoter	T47D_47283	T47D_CS.1.103_E2_vs_T47D_E2	438.528	0.183735	0.0251711	0.0616299	ER binding site
chr11	69088388	69089196	809	*	3' UTR	11	69048932	69090597	41666	1	219931	NM_139075	39456	ENSG00000162341	TPCN2	two pore segment channel 2	3' UTR	T47D_47284	T47D_CS.1.103_E2_vs_T47D_E2	158.18	-0.363495	0.00595761	0.0186395	no ER binding site
chr11	69101272	69101858	587	*	Distal Intergenic	11	69083176	69083258	83	1	100422846	NR_036122	18096	ENSG00000265539	MIR3164	microRNA 3164	Distal Intergenic	T47D_47286	T47D_CS.1.103_E2_vs_T47D_E2	389.338	-0.0217345	0.796418	0.867379	no ER binding site
chr11	69105755	69107165	1411	*	Distal Intergenic	11	69083176	69083258	83	1	100422846	NR_036122	22579	ENSG00000265539	MIR3164	microRNA 3164	Distal Intergenic	T47D_47287	T47D_CS.1.103_E2_vs_T47D_E2	906.264	-0.462554	1.76755527513237e-15	5.40480811734355e-14	ER binding site
chr11	69114701	69116132	1432	*	Distal Intergenic	11	69083176	69083258	83	1	100422846	NR_036122	31525	ENSG00000265539	MIR3164	microRNA 3164	Distal Intergenic	T47D_47288	T47D_CS.1.103_E2_vs_T47D_E2	230.433	0.314114	0.00376661	0.0125943	ER binding site
chr11	69122201	69123724	1524	*	Distal Intergenic	11	69155935	69159351	3417	1	107984345	NM_001369201	-32211	ENSG00000284713	SMIM38	small integral membrane protein 38	Distal Intergenic	T47D_47289	T47D_CS.1.103_E2_vs_T47D_E2	1147.29	-0.38913	1.65693671937096e-13	4.02815324739987e-12	ER binding site
chr11	69131137	69132317	1181	*	Distal Intergenic	11	69155935	69159351	3417	1	107984345	NM_001369201	-23618	ENSG00000284713	SMIM38	small integral membrane protein 38	Distal Intergenic	T47D_47290	T47D_CS.1.103_E2_vs_T47D_E2	338.458	0.0690572	0.447352	0.584024	ER binding site
chr11	69274289	69275062	774	*	Distal Intergenic	11	69294155	69297287	3133	1	26579	NM_001293291	-19093	ENSG00000172927	MYEOV	myeloma overexpressed	Distal Intergenic	T47D_47294	T47D_CS.1.103_E2_vs_T47D_E2	194.04	0.321322	0.00980156	0.0284001	no ER binding site
chr11	69277963	69278649	687	*	Distal Intergenic	11	69294155	69297287	3133	1	26579	NM_001293291	-15506	ENSG00000172927	MYEOV	myeloma overexpressed	Distal Intergenic	T47D_47295	T47D_CS.1.103_E2_vs_T47D_E2	94.1384	-0.532846	0.0017186	0.006475	ER binding site
chr11	69293146	69294545	1400	*	Promoter (<=1kb)	11	69294155	69297287	3133	1	26579	NM_001293291	0	ENSG00000172927	MYEOV	myeloma overexpressed	Promoter	T47D_47296	T47D_CS.1.103_E2_vs_T47D_E2	558.635	-0.0251973	0.740839	0.827846	ER binding site
chr11	69298462	69298868	407	*	Downstream (1-2kb)	11	69294155	69297287	3133	1	26579	NM_138768	4307	ENSG00000172927	MYEOV	myeloma overexpressed	Downstream	T47D_47297	T47D_CS.1.103_E2_vs_T47D_E2	154.126	-0.0402893	0.760368	0.842099	no ER binding site
chr11	69301488	69302596	1109	*	Distal Intergenic	11	69294155	69297287	3133	1	26579	NM_138768	7333	ENSG00000172927	MYEOV	myeloma overexpressed	Distal Intergenic	T47D_47298	T47D_CS.1.103_E2_vs_T47D_E2	234.686	0.2168	0.045567	0.100301	ER binding site
chr11	69420380	69421194	815	*	Distal Intergenic	11	69425655	69429624	3970	1	102724265	NM_001319657	-4461	ENSG00000255980	LINC02953	long intergenic non-protein coding RNA 2953	Distal Intergenic	T47D_47299	T47D_CS.1.103_E2_vs_T47D_E2	252.415	-0.148022	0.163382	0.274508	no ER binding site
chr11	69436726	69437675	950	*	Distal Intergenic	11	69425655	69429624	3970	1	102724265	NM_001319657	11071	ENSG00000255980	LINC02953	long intergenic non-protein coding RNA 2953	Distal Intergenic	T47D_47300	T47D_CS.1.103_E2_vs_T47D_E2	227.582	-0.249313	0.0236684	0.0586058	ER binding site
chr11	69442446	69443764	1319	*	Distal Intergenic	11	69425655	69429624	3970	1	102724265	NM_001319657	16791	ENSG00000255980	LINC02953	long intergenic non-protein coding RNA 2953	Distal Intergenic	T47D_47301	T47D_CS.1.103_E2_vs_T47D_E2	766.075	-0.335626	6.30110595434445e-07	5.70728235152014e-06	ER binding site
chr11	69444559	69445071	513	*	Distal Intergenic	11	69425655	69429624	3970	1	102724265	NM_001319657	18904	ENSG00000255980	LINC02953	long intergenic non-protein coding RNA 2953	Distal Intergenic	T47D_47302	T47D_CS.1.103_E2_vs_T47D_E2	211.839	0.0342168	0.761387	0.842932	no ER binding site
chr11	69497154	69497910	757	*	Distal Intergenic	11	69485561	69493543	7983	1	101928292	NR_120545	11593	NA	LINC01488	long intergenic non-protein coding RNA 1488	Distal Intergenic	T47D_47305	T47D_CS.1.103_E2_vs_T47D_E2	149.164	-0.850153	5.04856561994801e-09	6.67545592515932e-08	no ER binding site
chr11	69514955	69515957	1003	*	Distal Intergenic	11	69485561	69493543	7983	1	101928292	NR_120545	29394	NA	LINC01488	long intergenic non-protein coding RNA 1488	Distal Intergenic	T47D_47306	T47D_CS.1.103_E2_vs_T47D_E2	193.688	-1.74145	1.1760625569838e-38	2.07951235231147e-36	ER binding site
chr11	69636285	69637028	744	*	Distal Intergenic	11	69641156	69654474	13319	1	595	NM_053056	-4128	ENSG00000110092	CCND1	cyclin D1	Distal Intergenic	T47D_47311	T47D_CS.1.103_E2_vs_T47D_E2	439.725	-0.0945678	0.245357	0.374301	no ER binding site
chr11	69638377	69638568	192	*	Promoter (2-3kb)	11	69641156	69654474	13319	1	595	NM_053056	-2588	ENSG00000110092	CCND1	cyclin D1	Promoter	T47D_47312	T47D_CS.1.103_E2_vs_T47D_E2	140.618	-0.594896	0.000123994	0.000652107	no ER binding site
chr11	69638931	69639506	576	*	Promoter (1-2kb)	11	69641156	69654474	13319	1	595	NM_053056	-1650	ENSG00000110092	CCND1	cyclin D1	Promoter	T47D_47313	T47D_CS.1.103_E2_vs_T47D_E2	460.971	-0.314813	5.9175646799422e-05	0.000339571	ER binding site
chr11	69641013	69641610	598	*	Promoter (<=1kb)	11	69641156	69654474	13319	1	595	NM_053056	0	ENSG00000110092	CCND1	cyclin D1	Promoter	T47D_47314	T47D_CS.1.103_E2_vs_T47D_E2	342.222	0.129727	0.152549	0.260811	no ER binding site
chr11	69642970	69643956	987	*	Promoter (1-2kb)	11	69641156	69654474	13319	1	595	NM_053056	1814	ENSG00000110092	CCND1	cyclin D1	Promoter	T47D_47315	T47D_CS.1.103_E2_vs_T47D_E2	419.371	0.192105	0.0195646	0.0501139	no ER binding site
chr11	69644197	69644571	375	*	Intron (NM_053056/595, intron 3 of 4)	11	69641156	69654474	13319	1	595	NM_053056	3041	ENSG00000110092	CCND1	cyclin D1	Intron	T47D_47316	T47D_CS.1.103_E2_vs_T47D_E2	125.809	-0.169368	0.271737	0.404635	no ER binding site
chr11	69654043	69655501	1459	*	3' UTR	11	69641156	69654474	13319	1	595	NM_053056	12887	ENSG00000110092	CCND1	cyclin D1	3' UTR	T47D_47317	T47D_CS.1.103_E2_vs_T47D_E2	754.443	-0.653462	3.41691935351569e-24	2.39588325507105e-22	ER binding site
chr11	69670077	69670537	461	*	Intron (NM_153451/220064, intron 3 of 4)	11	69665564	69675353	9790	2	220064	NM_153451	4816	ENSG00000149716	LTO1	LTO1 maturation factor of ABCE1	Intron	T47D_47319	T47D_CS.1.103_E2_vs_T47D_E2	122.783	-0.0572634	0.705525	0.801615	no ER binding site
chr11	69674599	69675974	1376	*	Promoter (<=1kb)	11	69665564	69675353	9790	2	220064	NM_153451	0	ENSG00000149716	LTO1	LTO1 maturation factor of ABCE1	Promoter	T47D_47320	T47D_CS.1.103_E2_vs_T47D_E2	621.287	0.0967514	0.177827	0.292758	ER binding site
chr11	69685758	69686369	612	*	Distal Intergenic	11	69665564	69675353	9790	2	220064	NM_153451	-10405	ENSG00000149716	LTO1	LTO1 maturation factor of ABCE1	Distal Intergenic	T47D_47322	T47D_CS.1.103_E2_vs_T47D_E2	164.012	0.264002	0.0422579	0.0945068	no ER binding site
chr11	69817183	69818395	1213	*	Promoter (1-2kb)	11	69809968	69819416	9449	2	2248	NM_005247	1021	ENSG00000186895	FGF3	fibroblast growth factor 3	Promoter	T47D_47329	T47D_CS.1.103_E2_vs_T47D_E2	170.165	-0.013948	0.913753	0.945979	no ER binding site
chr11	69888377	69889071	695	*	Distal Intergenic	11	69809968	69819416	9449	2	2248	NM_005247	-68961	ENSG00000186895	FGF3	fibroblast growth factor 3	Distal Intergenic	T47D_47333	T47D_CS.1.103_E2_vs_T47D_E2	167.602	0.00469196	0.970706	0.982265	no ER binding site
chr11	69892752	69893593	842	*	Distal Intergenic	11	69809968	69819416	9449	2	2248	NM_005247	-73336	ENSG00000186895	FGF3	fibroblast growth factor 3	Distal Intergenic	T47D_47335	T47D_CS.1.103_E2_vs_T47D_E2	153.199	0.480445	0.000481567	0.00215486	no ER binding site
chr11	69915336	69915908	573	*	Distal Intergenic	11	69985907	70189530	203624	1	55107	NM_001378092	-69999	ENSG00000131620	ANO1	anoctamin 1	Distal Intergenic	T47D_47337	T47D_CS.1.103_E2_vs_T47D_E2	118.812	-0.00928358	0.951142	0.969428	no ER binding site
chr11	69918717	69919506	790	*	Distal Intergenic	11	69985907	70189530	203624	1	55107	NM_001378092	-66401	ENSG00000131620	ANO1	anoctamin 1	Distal Intergenic	T47D_47338	T47D_CS.1.103_E2_vs_T47D_E2	171.192	0.245303	0.0510425	0.109907	no ER binding site
chr11	70048593	70049364	772	*	Intron (NM_001378092/55107, intron 1 of 27)	11	69985907	70189530	203624	1	55107	NM_001378092	62686	ENSG00000131620	ANO1	anoctamin 1	Intron	T47D_47346	T47D_CS.1.103_E2_vs_T47D_E2	347.105	-0.187291	0.0517058	0.110957	no ER binding site
chr11	70067625	70068596	972	*	Intron (NM_001378092/55107, intron 1 of 27)	11	69985907	70189530	203624	1	55107	NM_001378092	81718	ENSG00000131620	ANO1	anoctamin 1	Intron	T47D_47349	T47D_CS.1.103_E2_vs_T47D_E2	308.184	-0.528524	3.08325925421348e-08	3.56805790442883e-07	ER binding site
chr11	70077829	70079092	1264	*	Promoter (<=1kb)	11	70078018	70189530	111513	1	55107	NM_001378093	0	ENSG00000131620	ANO1	anoctamin 1	Promoter	T47D_47350	T47D_CS.1.103_E2_vs_T47D_E2	179.18	0.232624	0.0656389	0.134384	no ER binding site
chr11	70111535	70112461	927	*	Exon (NM_001378092/55107, exon 9 of 28)	11	69985907	70189530	203624	1	55107	NM_001378092	125628	ENSG00000131620	ANO1	anoctamin 1	Exon	T47D_47351	T47D_CS.1.103_E2_vs_T47D_E2	260.688	-0.267907	0.0116076	0.032672	ER binding site
chr11	70128213	70129023	811	*	Intron (NM_001378092/55107, intron 12 of 27)	11	69985907	70189530	203624	1	55107	NM_001378092	142306	ENSG00000131620	ANO1	anoctamin 1	Intron	T47D_47353	T47D_CS.1.103_E2_vs_T47D_E2	132.349	0.0806327	0.574833	0.697394	no ER binding site
chr11	70169222	70170451	1230	*	Intron (NM_001378092/55107, intron 23 of 27)	11	69985907	70189530	203624	1	55107	NM_001378092	183315	ENSG00000131620	ANO1	anoctamin 1	Intron	T47D_47355	T47D_CS.1.103_E2_vs_T47D_E2	101.535	-0.808843	1.35017515527698e-06	1.14259174555366e-05	ER binding site
chr11	70183174	70184051	878	*	Intron (NM_001378092/55107, intron 26 of 27)	11	69985907	70189530	203624	1	55107	NM_001378092	197267	ENSG00000131620	ANO1	anoctamin 1	Intron	T47D_47357	T47D_CS.1.103_E2_vs_T47D_E2	170.376	-0.0717015	0.574642	0.697281	no ER binding site
chr11	70191535	70192127	593	*	Downstream (2-3kb)	11	70203296	70207386	4091	1	8772	NM_003824	-11169	ENSG00000168040	FADD	Fas associated via death domain	Downstream	T47D_47358	T47D_CS.1.103_E2_vs_T47D_E2	212.177	0.0482729	0.669529	0.774992	no ER binding site
chr11	70195958	70196583	626	*	Distal Intergenic	11	70203296	70207386	4091	1	8772	NM_003824	-6713	ENSG00000168040	FADD	Fas associated via death domain	Distal Intergenic	T47D_47359	T47D_CS.1.103_E2_vs_T47D_E2	131.075	0.00529215	0.972369	0.983275	no ER binding site
chr11	70202824	70204715	1892	*	Promoter (<=1kb)	11	70203296	70207386	4091	1	8772	NM_003824	0	ENSG00000168040	FADD	Fas associated via death domain	Promoter	T47D_47360	T47D_CS.1.103_E2_vs_T47D_E2	545.778	0.285201	8.91602253774801e-05	0.000488588	ER binding site
chr11	70233185	70234154	970	*	Distal Intergenic	11	70203296	70207386	4091	1	8772	NM_003824	29889	ENSG00000168040	FADD	Fas associated via death domain	Distal Intergenic	T47D_47364	T47D_CS.1.103_E2_vs_T47D_E2	530.513	0.24907	0.000918629	0.00376932	ER binding site
chr11	70247442	70248375	934	*	Distal Intergenic	11	70270690	70378471	107782	1	8500	NM_177423	-22315	ENSG00000131626	PPFIA1	PTPRF interacting protein alpha 1	Distal Intergenic	T47D_47365	T47D_CS.1.103_E2_vs_T47D_E2	115.917	0.401944	0.00791579	0.0236833	ER binding site
chr11	70269788	70271338	1551	*	Promoter (<=1kb)	11	70270690	70378471	107782	1	8500	NM_177423	0	ENSG00000131626	PPFIA1	PTPRF interacting protein alpha 1	Promoter	T47D_47368	T47D_CS.1.103_E2_vs_T47D_E2	1150.73	0.0325153	0.556386	0.681035	ER binding site
chr11	70397711	70398855	1145	*	Promoter (<=1kb)	11	70398506	70436584	38079	1	2017	NM_138565	0	ENSG00000085733	CTTN	cortactin	Promoter	T47D_47370	T47D_CS.1.103_E2_vs_T47D_E2	608.878	0.0264865	0.702918	0.799563	no ER binding site
chr11	70399404	70400088	685	*	Promoter (<=1kb)	11	70398506	70436584	38079	1	2017	NM_138565	898	ENSG00000085733	CTTN	cortactin	Promoter	T47D_47371	T47D_CS.1.103_E2_vs_T47D_E2	239.968	0.532938	7.03553416444483e-07	6.31224666225702e-06	no ER binding site
chr11	70567724	70569005	1282	*	Intron (NM_133266/22941, intron 2 of 10)	11	70467855	71252577	784723	2	22941	NM_012309	683572	ENSG00000162105	SHANK2	SH3 and multiple ankyrin repeat domains 2	Intron	T47D_47376	T47D_CS.1.103_E2_vs_T47D_E2	423.236	-0.124996	0.126287	0.225368	no ER binding site
chr11	70603151	70604280	1130	*	Intron (NM_133266/22941, intron 2 of 10)	11	70467855	71252577	784723	2	22941	NM_012309	648297	ENSG00000162105	SHANK2	SH3 and multiple ankyrin repeat domains 2	Intron	T47D_47380	T47D_CS.1.103_E2_vs_T47D_E2	299.27	-1.16054	4.72030372300079e-30	4.90429220388272e-28	ER binding site
chr11	70607157	70607815	659	*	Intron (NM_133266/22941, intron 2 of 10)	11	70467855	71252577	784723	2	22941	NM_012309	644762	ENSG00000162105	SHANK2	SH3 and multiple ankyrin repeat domains 2	Intron	T47D_47381	T47D_CS.1.103_E2_vs_T47D_E2	113.975	-0.21244	0.167868	0.279973	ER binding site
chr11	70650016	70650828	813	*	Intron (NM_133266/22941, intron 2 of 10)	11	70467855	71252577	784723	2	22941	NM_012309	601749	ENSG00000162105	SHANK2	SH3 and multiple ankyrin repeat domains 2	Intron	T47D_47383	T47D_CS.1.103_E2_vs_T47D_E2	141.481	-0.35091	0.0117619	0.0330182	no ER binding site
chr11	70713705	70714420	716	*	Intron (NM_001379226/22941, intron 4 of 15)	11	70467855	71252577	784723	2	22941	NM_012309	538157	ENSG00000162105	SHANK2	SH3 and multiple ankyrin repeat domains 2	Intron	T47D_47386	T47D_CS.1.103_E2_vs_T47D_E2	224.245	-1.16244	1.48771500459714e-22	9.22707423766262e-21	no ER binding site
chr11	70755358	70756237	880	*	Intron (NM_001379226/22941, intron 4 of 15)	11	70467855	71252577	784723	2	22941	NM_012309	496340	ENSG00000162105	SHANK2	SH3 and multiple ankyrin repeat domains 2	Intron	T47D_47387	T47D_CS.1.103_E2_vs_T47D_E2	314.47	-0.0549182	0.559693	0.683982	no ER binding site
chr11	70805213	70806495	1283	*	Intron (NM_001379226/22941, intron 3 of 15)	11	70467855	71252577	784723	2	22941	NM_012309	446082	ENSG00000162105	SHANK2	SH3 and multiple ankyrin repeat domains 2	Intron	T47D_47389	T47D_CS.1.103_E2_vs_T47D_E2	459.293	-1.81014	4.36617348808177e-93	8.28641512391412e-90	ER binding site
chr11	70814759	70815763	1005	*	Intron (NM_001379226/22941, intron 2 of 15)	11	70467855	71252577	784723	2	22941	NM_012309	436814	ENSG00000162105	SHANK2	SH3 and multiple ankyrin repeat domains 2	Intron	T47D_47390	T47D_CS.1.103_E2_vs_T47D_E2	230.366	-0.396841	0.000604388	0.00262602	no ER binding site
chr11	71102836	71103895	1060	*	Intron (NM_012309/22941, intron 6 of 25)	11	70467855	71252577	784723	2	22941	NM_012309	148682	ENSG00000162105	SHANK2	SH3 and multiple ankyrin repeat domains 2	Intron	T47D_47395	T47D_CS.1.103_E2_vs_T47D_E2	187.024	-0.623159	2.19050459504733e-06	1.76855600714144e-05	no ER binding site
chr11	71120446	71121107	662	*	Intron (NM_012309/22941, intron 3 of 25)	11	70467855	71252577	784723	2	22941	NM_012309	131470	ENSG00000162105	SHANK2	SH3 and multiple ankyrin repeat domains 2	Intron	T47D_47396	T47D_CS.1.103_E2_vs_T47D_E2	102.771	-0.350286	0.0311241	0.0735426	no ER binding site
chr11	71205903	71206641	739	*	Intron (NM_012309/22941, intron 2 of 25)	11	70467855	71252577	784723	2	22941	NM_012309	45936	ENSG00000162105	SHANK2	SH3 and multiple ankyrin repeat domains 2	Intron	T47D_47400	T47D_CS.1.103_E2_vs_T47D_E2	394.248	-0.390063	7.01159840463302e-06	5.06100870646787e-05	ER binding site
chr11	71240733	71241736	1004	*	Intron (NM_012309/22941, intron 1 of 25)	11	70467855	71252577	784723	2	22941	NM_012309	10841	ENSG00000162105	SHANK2	SH3 and multiple ankyrin repeat domains 2	Intron	T47D_47401	T47D_CS.1.103_E2_vs_T47D_E2	91.8636	-0.757802	1.61265341652817e-05	0.000107339	no ER binding site
chr11	71249360	71249701	342	*	Promoter (2-3kb)	11	70467855	71252577	784723	2	22941	NM_012309	2876	ENSG00000162105	SHANK2	SH3 and multiple ankyrin repeat domains 2	Promoter	T47D_47403	T47D_CS.1.103_E2_vs_T47D_E2	165.328	0.237799	0.0693991	0.140372	no ER binding site
chr11	71251437	71253666	2230	*	Promoter (<=1kb)	11	70467855	71252577	784723	2	22941	NM_012309	0	ENSG00000162105	SHANK2	SH3 and multiple ankyrin repeat domains 2	Promoter	T47D_47404	T47D_CS.1.103_E2_vs_T47D_E2	855.246	-0.274941	3.71225006694371e-06	2.84392720413761e-05	no ER binding site
chr11	71255346	71255601	256	*	Promoter (2-3kb)	11	70467855	71252577	784723	2	22941	NM_012309	-2769	ENSG00000162105	SHANK2	SH3 and multiple ankyrin repeat domains 2	Promoter	T47D_47405	T47D_CS.1.103_E2_vs_T47D_E2	102.365	-0.338532	0.037342	0.0855438	no ER binding site
chr11	71256178	71256438	261	*	Distal Intergenic	11	70467855	71252577	784723	2	22941	NM_012309	-3601	ENSG00000162105	SHANK2	SH3 and multiple ankyrin repeat domains 2	Distal Intergenic	T47D_47406	T47D_CS.1.103_E2_vs_T47D_E2	116.298	-0.398062	0.00890785	0.0261988	no ER binding site
chr11	71266137	71266828	692	*	Distal Intergenic	11	70467855	71252577	784723	2	22941	NM_012309	-13560	ENSG00000162105	SHANK2	SH3 and multiple ankyrin repeat domains 2	Distal Intergenic	T47D_47407	T47D_CS.1.103_E2_vs_T47D_E2	160.909	-0.239989	0.0649427	0.133227	no ER binding site
chr11	71283776	71285030	1255	*	Distal Intergenic	11	70467855	71252577	784723	2	22941	NM_012309	-31199	ENSG00000162105	SHANK2	SH3 and multiple ankyrin repeat domains 2	Distal Intergenic	T47D_47408	T47D_CS.1.103_E2_vs_T47D_E2	342.511	-0.182034	0.0515347	0.110682	no ER binding site
chr11	71299078	71299854	777	*	Distal Intergenic	11	70467855	71252577	784723	2	22941	NM_012309	-46501	ENSG00000162105	SHANK2	SH3 and multiple ankyrin repeat domains 2	Distal Intergenic	T47D_47410	T47D_CS.1.103_E2_vs_T47D_E2	178.257	-0.366459	0.00308998	0.0106612	no ER binding site
chr11	71371791	71373237	1447	*	Distal Intergenic	11	71405746	71423354	17609	2	399923	NR_038862	50117	ENSG00000293435	ACTE1P	actin epsilon 1, pseudogene	Distal Intergenic	T47D_47415	T47D_CS.1.103_E2_vs_T47D_E2	106.856	-0.256527	0.113655	0.207446	no ER binding site
chr11	71425733	71426269	537	*	Promoter (2-3kb)	11	71405746	71423354	17609	2	399923	NR_038862	-2379	ENSG00000293435	ACTE1P	actin epsilon 1, pseudogene	Promoter	T47D_47417	T47D_CS.1.103_E2_vs_T47D_E2	103.817	0.77879	1.54880786969714e-06	1.29073367782606e-05	no ER binding site
chr11	71447345	71447644	300	*	Promoter (<=1kb)	11	71434411	71448393	13983	2	1717	NM_001163817	749	ENSG00000172893	DHCR7	7-dehydrocholesterol reductase	Promoter	T47D_47418	T47D_CS.1.103_E2_vs_T47D_E2	131.659	-0.196234	0.195987	0.315378	no ER binding site
chr11	71447736	71449102	1367	*	Promoter (<=1kb)	11	71434411	71448393	13983	2	1717	NM_001163817	0	ENSG00000172893	DHCR7	7-dehydrocholesterol reductase	Promoter	T47D_47419	T47D_CS.1.103_E2_vs_T47D_E2	793.718	-0.0744481	0.226339	0.352097	ER binding site
chr11	71452350	71452547	198	*	Promoter (<=1kb)	11	71453203	71501816	48614	1	55191	NM_018161	-656	ENSG00000172890	NADSYN1	NAD synthetase 1	Promoter	T47D_47420	T47D_CS.1.103_E2_vs_T47D_E2	140.593	0.426799	0.00246334	0.0087993	no ER binding site
chr11	71452624	71453684	1061	*	Promoter (<=1kb)	11	71453203	71501816	48614	1	55191	NM_018161	0	ENSG00000172890	NADSYN1	NAD synthetase 1	Promoter	T47D_47421	T47D_CS.1.103_E2_vs_T47D_E2	806.733	0.0773973	0.211968	0.334644	no ER binding site
chr11	71580066	71580431	366	*	Promoter (2-3kb)	11	71581855	71582875	1021	2	440051	NM_001005405	2444	ENSG00000204571	KRTAP5-11	keratin associated protein 5-11	Promoter	T47D_47425	T47D_CS.1.103_E2_vs_T47D_E2	111.115	-0.0403896	0.798495	0.868811	no ER binding site
chr11	71786545	71787639	1095	*	Distal Intergenic	11	71794363	71813859	19497	2	285407	NR_073386	26220	ENSG00000293546	ALG1L9P	ALG1 like 9, pseudogene	Distal Intergenic	T47D_47428	T47D_CS.1.103_E2_vs_T47D_E2	581.577	0.425967	0.000378009	0.00174893	no ER binding site
chr11	71927931	71929359	1429	*	Promoter (<=1kb)	11	71865509	71928459	62951	2	100133315	NM_001375848	0	ENSG00000254469	XNDC1N	XRCC1 N-terminal domain containing 1, N-terminal like	Promoter	T47D_47431	T47D_CS.1.103_E2_vs_T47D_E2	738.835	-0.335667	1.25365409379422e-07	1.2907423053213e-06	ER binding site
chr11	72024793	72025837	1045	*	Intron (NM_006185/4926, intron 4 of 26)	11	72002864	72080693	77830	2	4926	NM_001286561	54856	ENSG00000137497	NUMA1	nuclear mitotic apparatus protein 1	Intron	T47D_47433	T47D_CS.1.103_E2_vs_T47D_E2	354.977	0.278641	0.00195081	0.00721244	no ER binding site
chr11	72040451	72042128	1678	*	Intron (NM_006185/4926, intron 2 of 26)	11	72002864	72080693	77830	2	4926	NM_001286561	38565	ENSG00000137497	NUMA1	nuclear mitotic apparatus protein 1	Intron	T47D_47434	T47D_CS.1.103_E2_vs_T47D_E2	1309.55	0.0104527	0.846904	0.902797	ER binding site
chr11	72048769	72049533	765	*	Intron (NM_006185/4926, intron 2 of 26)	11	72002864	72080693	77830	2	4926	NM_001286561	31160	ENSG00000137497	NUMA1	nuclear mitotic apparatus protein 1	Intron	T47D_47435	T47D_CS.1.103_E2_vs_T47D_E2	235.159	-0.101935	0.344726	0.483741	ER binding site
chr11	72069565	72070792	1228	*	5' UTR	11	72002864	72080693	77830	2	4926	NM_001286561	9901	ENSG00000137497	NUMA1	nuclear mitotic apparatus protein 1	5' UTR	T47D_47437	T47D_CS.1.103_E2_vs_T47D_E2	277.774	0.277986	0.00509384	0.0163246	no ER binding site
chr11	72079943	72081247	1305	*	Promoter (<=1kb)	11	72002864	72080542	77679	2	4926	NM_006185	0	ENSG00000137497	NUMA1	nuclear mitotic apparatus protein 1	Promoter	T47D_47439	T47D_CS.1.103_E2_vs_T47D_E2	1433.17	0.0433606	0.37471	0.514133	ER binding site
chr11	72081769	72082428	660	*	Promoter (<=1kb)	11	72080850	72110782	29933	1	220074	NM_001145308	919	ENSG00000284922	LRTOMT	leucine rich transmembrane and O-methyltransferase domain containing	Promoter	T47D_47440	T47D_CS.1.103_E2_vs_T47D_E2	402.032	0.00396494	0.961866	0.97627	ER binding site
chr11	72090972	72091984	1013	*	Intron (NM_001145307/220074, intron 3 of 5)	11	72080850	72110782	29933	1	220074	NM_001145308	10122	ENSG00000284922	LRTOMT	leucine rich transmembrane and O-methyltransferase domain containing	Intron	T47D_47441	T47D_CS.1.103_E2_vs_T47D_E2	271.261	-0.045072	0.677935	0.781576	ER binding site
chr11	72102702	72103850	1149	*	Promoter (<=1kb)	11	72097292	72103297	6006	2	55004	NM_017907	0	ENSG00000149357	LAMTOR1	late endosomal/lysosomal adaptor, MAPK and MTOR activator 1	Promoter	T47D_47442	T47D_CS.1.103_E2_vs_T47D_E2	769.115	0.159398	0.0172139	0.0452156	ER binding site
chr11	72111959	72113101	1143	*	Promoter (<=1kb)	11	72109587	72112232	2646	2	25906	NM_001278494	0	ENSG00000110200	ANAPC15	anaphase promoting complex subunit 15	Promoter	T47D_47443	T47D_CS.1.103_E2_vs_T47D_E2	1711.19	0.11245	0.0118154	0.0331259	ER binding site
chr11	72180913	72181994	1082	*	Distal Intergenic	11	72189709	72196299	6591	1	2348	NM_016724	-7715	ENSG00000110195	FOLR1	folate receptor alpha	Distal Intergenic	T47D_47445	T47D_CS.1.103_E2_vs_T47D_E2	116.432	-0.14589	0.357664	0.497239	no ER binding site
chr11	72183279	72183944	666	*	Distal Intergenic	11	72189709	72196299	6591	1	2348	NM_016724	-5765	ENSG00000110195	FOLR1	folate receptor alpha	Distal Intergenic	T47D_47446	T47D_CS.1.103_E2_vs_T47D_E2	161.581	-0.0969964	0.454606	0.590704	no ER binding site
chr11	72222722	72224200	1479	*	Promoter (<=1kb)	11	72224767	72239144	14378	1	3636	NM_001567	-567	ENSG00000165458	INPPL1	inositol polyphosphate phosphatase like 1	Promoter	T47D_47450	T47D_CS.1.103_E2_vs_T47D_E2	930.701	-0.0800099	0.191543	0.309786	ER binding site
chr11	72224640	72225345	706	*	Promoter (<=1kb)	11	72224767	72239144	14378	1	3636	NM_001567	0	ENSG00000165458	INPPL1	inositol polyphosphate phosphatase like 1	Promoter	T47D_47451	T47D_CS.1.103_E2_vs_T47D_E2	211.067	-0.0617009	0.59331	0.712342	no ER binding site
chr11	72239161	72240289	1129	*	3' UTR	11	72239077	72244176	5100	2	401	NM_005169	3887	ENSG00000165462	PHOX2A	paired like homeobox 2A	3' UTR	T47D_47453	T47D_CS.1.103_E2_vs_T47D_E2	143.425	0.00601011	0.966203	0.979484	no ER binding site
chr11	72413833	72414835	1003	*	Intron (NM_001258392/81570, intron 2 of 15)	11	72285496	72434531	149036	2	81570	NM_001258392	19696	ENSG00000162129	CLPB	ClpB family mitochondrial disaggregase	Intron	T47D_47458	T47D_CS.1.103_E2_vs_T47D_E2	148.484	0.242852	0.0729517	0.146151	no ER binding site
chr11	72433956	72434962	1007	*	Promoter (<=1kb)	11	72285496	72434531	149036	2	81570	NM_001258392	0	ENSG00000162129	CLPB	ClpB family mitochondrial disaggregase	Promoter	T47D_47460	T47D_CS.1.103_E2_vs_T47D_E2	758.378	0.196017	0.00233645	0.00840038	ER binding site
chr11	72471107	72471906	800	*	Distal Intergenic	11	72292426	72434684	142259	2	81570	NM_001258394	-36423	ENSG00000162129	CLPB	ClpB family mitochondrial disaggregase	Distal Intergenic	T47D_47462	T47D_CS.1.103_E2_vs_T47D_E2	132.735	0.236794	0.0941748	0.179221	no ER binding site
chr11	72482124	72482973	850	*	Distal Intergenic	11	72292426	72434684	142259	2	81570	NM_001258394	-47440	ENSG00000162129	CLPB	ClpB family mitochondrial disaggregase	Distal Intergenic	T47D_47464	T47D_CS.1.103_E2_vs_T47D_E2	166.05	0.362402	0.00451214	0.0146886	ER binding site
chr11	72585271	72586380	1110	*	Exon (NM_001243784/5138, exon 14 of 31)	11	72576140	72669064	92925	2	5138	NM_001146209	82684	ENSG00000186642	PDE2A	phosphodiesterase 2A	Exon	T47D_47470	T47D_CS.1.103_E2_vs_T47D_E2	206.169	0.234443	0.0541515	0.115259	no ER binding site
chr11	72598650	72600211	1562	*	Intron (NM_001243784/5138, intron 4 of 30)	11	72576140	72669064	92925	2	5138	NM_001146209	68853	ENSG00000186642	PDE2A	phosphodiesterase 2A	Intron	T47D_47471	T47D_CS.1.103_E2_vs_T47D_E2	132.427	0.136431	0.33475	0.473665	no ER binding site
chr11	72641998	72643722	1725	*	Promoter (<=1kb)	11	72576141	72642443	66303	2	5138	NM_001143839	0	ENSG00000186642	PDE2A	phosphodiesterase 2A	Promoter	T47D_47474	T47D_CS.1.103_E2_vs_T47D_E2	254.964	0.111454	0.29554	0.430796	no ER binding site
chr11	72676694	72677468	775	*	Promoter (2-3kb)	11	72576141	72674422	98282	2	5138	NM_002599	-2272	ENSG00000186642	PDE2A	phosphodiesterase 2A	Promoter	T47D_47475	T47D_CS.1.103_E2_vs_T47D_E2	121.146	-0.770328	3.46636072300976e-07	3.29814027615782e-06	no ER binding site
chr11	72683611	72685017	1407	*	Distal Intergenic	11	72576141	72674422	98282	2	5138	NM_002599	-9189	ENSG00000186642	PDE2A	phosphodiesterase 2A	Distal Intergenic	T47D_47476	T47D_CS.1.103_E2_vs_T47D_E2	194.925	-0.311892	0.00971237	0.0282048	no ER binding site
chr11	72721795	72722937	1143	*	Promoter (<=1kb)	11	72685069	72722340	37272	2	116985	NM_001369489	0	ENSG00000186635	ARAP1	ArfGAP with RhoGAP domain, ankyrin repeat and PH domain 1	Promoter	T47D_47478	T47D_CS.1.103_E2_vs_T47D_E2	437.402	-0.159018	0.0482765	0.104999	no ER binding site
chr11	72725135	72725546	412	*	Intron (NM_001040118/116985, intron 3 of 34)	11	72685069	72752389	67321	2	116985	NM_001040118	26843	ENSG00000186635	ARAP1	ArfGAP with RhoGAP domain, ankyrin repeat and PH domain 1	Intron	T47D_47479	T47D_CS.1.103_E2_vs_T47D_E2	129.868	0.0544665	0.716719	0.809762	no ER binding site
chr11	72752087	72753161	1075	*	Promoter (<=1kb)	11	72685069	72752389	67321	2	116985	NM_001040118	0	ENSG00000186635	ARAP1	ArfGAP with RhoGAP domain, ankyrin repeat and PH domain 1	Promoter	T47D_47482	T47D_CS.1.103_E2_vs_T47D_E2	380.445	-0.183452	0.0375252	0.0858943	no ER binding site
chr11	72780821	72781633	813	*	5' UTR	11	72754729	72793705	38977	2	10809	NM_006645	12072	ENSG00000214530	STARD10	StAR related lipid transfer domain containing 10	5' UTR	T47D_47483	T47D_CS.1.103_E2_vs_T47D_E2	195.298	0.159155	0.17388	0.287725	no ER binding site
chr11	72781813	72783006	1194	*	Intron (NM_006645/10809, intron 1 of 6)	11	72754729	72793705	38977	2	10809	NM_006645	10699	ENSG00000214530	STARD10	StAR related lipid transfer domain containing 10	Intron	T47D_47484	T47D_CS.1.103_E2_vs_T47D_E2	401.941	-0.250439	0.00291556	0.0101684	no ER binding site
chr11	72785924	72786885	962	*	Intron (NM_006645/10809, intron 1 of 6)	11	72754729	72793705	38977	2	10809	NM_006645	6820	ENSG00000214530	STARD10	StAR related lipid transfer domain containing 10	Intron	T47D_47485	T47D_CS.1.103_E2_vs_T47D_E2	677.777	-0.522067	7.10704292634525e-14	1.82273241465943e-12	ER binding site
chr11	72787253	72787760	508	*	Intron (NM_006645/10809, intron 1 of 6)	11	72754729	72793705	38977	2	10809	NM_006645	5945	ENSG00000214530	STARD10	StAR related lipid transfer domain containing 10	Intron	T47D_47486	T47D_CS.1.103_E2_vs_T47D_E2	224.924	-0.762235	3.67320435248605e-11	6.64350581363233e-10	no ER binding site
chr11	72793403	72794377	975	*	Promoter (<=1kb)	11	72754729	72793705	38977	2	10809	NM_006645	0	ENSG00000214530	STARD10	StAR related lipid transfer domain containing 10	Promoter	T47D_47487	T47D_CS.1.103_E2_vs_T47D_E2	817.2	0.360529	9.94008022484538e-08	1.04844091826935e-06	no ER binding site
chr11	72812724	72813644	921	*	Promoter (<=1kb)	11	72814411	72829635	15225	1	89849	NM_001318766	-767	ENSG00000168010	ATG16L2	autophagy related 16 like 2	Promoter	T47D_47489	T47D_CS.1.103_E2_vs_T47D_E2	308.173	0.16999	0.0714771	0.143747	no ER binding site
chr11	72813761	72815267	1507	*	Promoter (<=1kb)	11	72814411	72829635	15225	1	89849	NM_001318766	0	ENSG00000168010	ATG16L2	autophagy related 16 like 2	Promoter	T47D_47490	T47D_CS.1.103_E2_vs_T47D_E2	987.393	-0.00965445	0.864089	0.914525	no ER binding site
chr11	72821660	72822760	1101	*	5' UTR	11	72814411	72829635	15225	1	89849	NM_001318766	7249	ENSG00000168010	ATG16L2	autophagy related 16 like 2	5' UTR	T47D_47491	T47D_CS.1.103_E2_vs_T47D_E2	367.94	0.132574	0.134268	0.236064	no ER binding site
chr11	72831336	72832261	926	*	Downstream (1-2kb)	11	72814411	72829635	15225	1	89849	NM_033388	16925	ENSG00000168010	ATG16L2	autophagy related 16 like 2	Downstream	T47D_47492	T47D_CS.1.103_E2_vs_T47D_E2	245.402	-0.0425028	0.692381	0.792174	no ER binding site
chr11	73072663	73073452	790	*	Intron (NM_014824/9873, intron 3 of 19)	11	72836745	73142318	305574	2	9873	NM_014824	68866	ENSG00000137478	FCHSD2	FCH and double SH3 domains 2	Intron	T47D_47495	T47D_CS.1.103_E2_vs_T47D_E2	190.298	0.129643	0.285946	0.420449	ER binding site
chr11	73141703	73143197	1495	*	Promoter (<=1kb)	11	72836745	73142318	305574	2	9873	NM_014824	0	ENSG00000137478	FCHSD2	FCH and double SH3 domains 2	Promoter	T47D_47496	T47D_CS.1.103_E2_vs_T47D_E2	809.785	0.0740787	0.230914	0.357458	no ER binding site
chr11	73177558	73178720	1163	*	Distal Intergenic	11	72836745	73142318	305574	2	9873	NM_014824	-35240	ENSG00000137478	FCHSD2	FCH and double SH3 domains 2	Distal Intergenic	T47D_47499	T47D_CS.1.103_E2_vs_T47D_E2	203.925	-0.0264591	0.823419	0.886099	no ER binding site
chr11	73185078	73186600	1523	*	Distal Intergenic	11	73218281	73242427	24147	1	5029	NM_002564	-31681	ENSG00000175591	P2RY2	purinergic receptor P2Y2	Distal Intergenic	T47D_47500	T47D_CS.1.103_E2_vs_T47D_E2	282.116	0.199059	0.0430416	0.0958694	no ER binding site
chr11	73192243	73192628	386	*	Distal Intergenic	11	73218281	73242427	24147	1	5029	NM_002564	-25653	ENSG00000175591	P2RY2	purinergic receptor P2Y2	Distal Intergenic	T47D_47501	T47D_CS.1.103_E2_vs_T47D_E2	217.93	-0.423211	0.000216115	0.00106571	ER binding site
chr11	73193718	73195191	1474	*	Distal Intergenic	11	73218281	73242427	24147	1	5029	NM_002564	-23090	ENSG00000175591	P2RY2	purinergic receptor P2Y2	Distal Intergenic	T47D_47502	T47D_CS.1.103_E2_vs_T47D_E2	895.963	-0.314164	6.65729663948595e-08	7.23358476079718e-07	ER binding site
chr11	73195261	73195749	489	*	Distal Intergenic	11	73218281	73242427	24147	1	5029	NM_002564	-22532	ENSG00000175591	P2RY2	purinergic receptor P2Y2	Distal Intergenic	T47D_47503	T47D_CS.1.103_E2_vs_T47D_E2	247.449	-0.519601	2.80231196922007e-06	2.21231883360391e-05	ER binding site
chr11	73197366	73197734	369	*	Distal Intergenic	11	73218281	73242427	24147	1	5029	NM_002564	-20547	ENSG00000175591	P2RY2	purinergic receptor P2Y2	Distal Intergenic	T47D_47504	T47D_CS.1.103_E2_vs_T47D_E2	236.372	-0.722677	8.27225528429614e-11	1.42810529674556e-09	ER binding site
chr11	73200093	73200861	769	*	Distal Intergenic	11	73218281	73242427	24147	1	5029	NM_002564	-17420	ENSG00000175591	P2RY2	purinergic receptor P2Y2	Distal Intergenic	T47D_47505	T47D_CS.1.103_E2_vs_T47D_E2	129.451	0.166441	0.245578	0.374577	no ER binding site
chr11	73217491	73218869	1379	*	Promoter (<=1kb)	11	73218281	73242427	24147	1	5029	NM_002564	0	ENSG00000175591	P2RY2	purinergic receptor P2Y2	Promoter	T47D_47506	T47D_CS.1.103_E2_vs_T47D_E2	926.877	0.0659161	0.26292	0.394809	no ER binding site
chr11	73227543	73228696	1154	*	5' UTR	11	73218281	73242427	24147	1	5029	NM_002564	9262	ENSG00000175591	P2RY2	purinergic receptor P2Y2	5' UTR	T47D_47507	T47D_CS.1.103_E2_vs_T47D_E2	316.207	-0.28903	0.00337569	0.0114819	ER binding site
chr11	73236450	73237376	927	*	3' UTR	11	73218281	73242427	24147	1	5029	NM_002564	18169	ENSG00000175591	P2RY2	purinergic receptor P2Y2	3' UTR	T47D_47508	T47D_CS.1.103_E2_vs_T47D_E2	145.549	-0.0966919	0.481082	0.614423	no ER binding site
chr11	73242258	73243170	913	*	3' UTR	11	73218281	73242427	24147	1	5029	NM_002564	23977	ENSG00000175591	P2RY2	purinergic receptor P2Y2	3' UTR	T47D_47509	T47D_CS.1.103_E2_vs_T47D_E2	174.95	0.0930252	0.461659	0.597059	no ER binding site
chr11	73257279	73258475	1197	*	Distal Intergenic	11	73264505	73298625	34121	1	5031	NM_001277205	-6030	ENSG00000171631	P2RY6	pyrimidinergic receptor P2Y6	Distal Intergenic	T47D_47512	T47D_CS.1.103_E2_vs_T47D_E2	116.238	-0.483312	0.00171463	0.0064626	ER binding site
chr11	73269531	73270253	723	*	Promoter (<=1kb)	11	73269894	73298625	28732	1	5031	NM_176798	0	ENSG00000171631	P2RY6	pyrimidinergic receptor P2Y6	Promoter	T47D_47513	T47D_CS.1.103_E2_vs_T47D_E2	186.688	-0.393452	0.00121169	0.00478824	no ER binding site
chr11	73271916	73272791	876	*	Promoter (<=1kb)	11	73272142	73298625	26484	1	5031	NM_001277208	0	ENSG00000171631	P2RY6	pyrimidinergic receptor P2Y6	Promoter	T47D_47514	T47D_CS.1.103_E2_vs_T47D_E2	641.403	0.152002	0.0271936	0.0657561	no ER binding site
chr11	73274686	73275730	1045	*	Intron (NM_001277205/5031, intron 2 of 3)	11	73264505	73298625	34121	1	5031	NM_001277205	10181	ENSG00000171631	P2RY6	pyrimidinergic receptor P2Y6	Intron	T47D_47515	T47D_CS.1.103_E2_vs_T47D_E2	507.286	-0.0976141	0.199949	0.320305	ER binding site
chr11	73288908	73289780	873	*	Intron (NM_001277205/5031, intron 2 of 3)	11	73264505	73298625	34121	1	5031	NM_001277205	24403	ENSG00000171631	P2RY6	pyrimidinergic receptor P2Y6	Intron	T47D_47517	T47D_CS.1.103_E2_vs_T47D_E2	251.643	0.0843524	0.424669	0.563442	no ER binding site
chr11	73295085	73295776	692	*	5' UTR	11	73264505	73298625	34121	1	5031	NM_001277205	30580	ENSG00000171631	P2RY6	pyrimidinergic receptor P2Y6	5' UTR	T47D_47518	T47D_CS.1.103_E2_vs_T47D_E2	182.422	0.192257	0.144152	0.249585	no ER binding site
chr11	73307147	73308393	1247	*	Promoter (<=1kb)	11	73308276	73369388	61113	1	9828	NM_014786	0	ENSG00000110237	ARHGEF17	Rho guanine nucleotide exchange factor 17	Promoter	T47D_47519	T47D_CS.1.103_E2_vs_T47D_E2	1237.63	0.195021	0.000198761	0.000993909	ER binding site
chr11	73308490	73309833	1344	*	Promoter (<=1kb)	11	73307511	73309361	1851	2	100287837	NR_147696	0	ENSG00000257038	ARHGEF17-AS1	ARHGEF17 antisense RNA 1	Promoter	T47D_47520	T47D_CS.1.103_E2_vs_T47D_E2	1225.23	-0.199893	8.92194210019004e-05	0.000488818	ER binding site
chr11	73375917	73377413	1497	*	Promoter (<=1kb)	11	73376399	73397474	21076	1	84957	NM_152222	0	ENSG00000054967	RELT	RELT TNF receptor	Promoter	T47D_47525	T47D_CS.1.103_E2_vs_T47D_E2	751.036	-0.0418556	0.511594	0.642126	no ER binding site
chr11	73393265	73394211	947	*	Exon (NM_152222/84957, exon 7 of 11)	11	73376399	73397474	21076	1	84957	NM_152222	16866	ENSG00000054967	RELT	RELT TNF receptor	Exon	T47D_47527	T47D_CS.1.103_E2_vs_T47D_E2	173.249	-0.230827	0.065924	0.134822	no ER binding site
chr11	73597784	73599129	1346	*	Promoter (<=1kb)	11	73400487	73598112	197626	2	23201	NM_001286050	0	ENSG00000054965	FAM168A	family with sequence similarity 168 member A	Promoter	T47D_47536	T47D_CS.1.103_E2_vs_T47D_E2	1404.71	0.0778204	0.118407	0.214169	ER binding site
chr11	73660476	73661605	1130	*	3' UTR	11	73646581	73662819	16239	1	58473	NM_001130033	13895	ENSG00000021300	PLEKHB1	pleckstrin homology domain containing B1	3' UTR	T47D_47540	T47D_CS.1.103_E2_vs_T47D_E2	459.217	0.186643	0.0185951	0.0480382	no ER binding site
chr11	73760203	73761711	1509	*	Promoter (<=1kb)	11	73675638	73761074	85437	2	5870	NM_001243718	0	ENSG00000175582	RAB6A	RAB6A, member RAS oncogene family	Promoter	T47D_47544	T47D_CS.1.103_E2_vs_T47D_E2	1434.44	0.241976	2.25444044984605e-06	1.81605576474865e-05	ER binding site
chr11	73779128	73779971	844	*	Distal Intergenic	11	73787874	73865133	77260	1	51642	NM_001318498	-7903	ENSG00000175581	MRPL48	mitochondrial ribosomal protein L48	Distal Intergenic	T47D_47545	T47D_CS.1.103_E2_vs_T47D_E2	1098.12	0.18381	0.000702027	0.00298556	ER binding site
chr11	73784371	73784638	268	*	Distal Intergenic	11	73787874	73865133	77260	1	51642	NM_001318498	-3236	ENSG00000175581	MRPL48	mitochondrial ribosomal protein L48	Distal Intergenic	T47D_47546	T47D_CS.1.103_E2_vs_T47D_E2	92.2441	3.68133	7.05136978167002e-46	1.85868884207947e-43	no ER binding site
chr11	73787683	73788752	1070	*	Promoter (<=1kb)	11	73787874	73865133	77260	1	51642	NM_001318498	0	ENSG00000175581	MRPL48	mitochondrial ribosomal protein L48	Promoter	T47D_47547	T47D_CS.1.103_E2_vs_T47D_E2	839.416	0.358401	1.72542144647753e-09	2.46954739760294e-08	ER binding site
chr11	73876365	73877580	1216	*	Promoter (<=1kb)	11	73876699	73927736	51038	1	80227	NM_001267806	0	ENSG00000175575	PAAF1	proteasomal ATPase associated factor 1	Promoter	T47D_47548	T47D_CS.1.103_E2_vs_T47D_E2	733.993	0.020084	0.753515	0.837638	ER binding site
chr11	73964036	73964904	869	*	Exon (NM_001377263/374407, exon 5 of 9)	11	73951026	73970281	19256	1	374407	NM_001377263	13010	ENSG00000187726	DNAJB13	DnaJ heat shock protein family (Hsp40) member B13	Exon	T47D_47551	T47D_CS.1.103_E2_vs_T47D_E2	252.998	0.148774	0.150123	0.257763	no ER binding site
chr11	73982366	73983847	1482	*	Promoter (<=1kb)	11	73974672	73982843	8172	2	7351	NM_001381943	0	ENSG00000175567	UCP2	uncoupling protein 2	Promoter	T47D_47554	T47D_CS.1.103_E2_vs_T47D_E2	1597.58	-0.00762442	0.870409	0.918823	ER binding site
chr11	74068969	74069961	993	*	Intron (NM_001286577/26005, intron 24 of 32)	11	74012718	74171002	158285	2	26005	NM_001286577	101041	ENSG00000168014	C2CD3	C2 domain containing 3 centriole elongation regulator	Intron	T47D_47557	T47D_CS.1.103_E2_vs_T47D_E2	217.697	-0.333704	0.00448625	0.0146143	ER binding site
chr11	74138052	74139144	1093	*	Exon (NM_001286577/26005, exon 5 of 33)	11	74012718	74171002	158285	2	26005	NM_001286577	31858	ENSG00000168014	C2CD3	C2 domain containing 3 centriole elongation regulator	Exon	T47D_47560	T47D_CS.1.103_E2_vs_T47D_E2	462.846	0.189827	0.0211038	0.0533034	ER binding site
chr11	74170620	74171637	1018	*	Promoter (<=1kb)	11	74012718	74171002	158285	2	26005	NM_001286577	0	ENSG00000168014	C2CD3	C2 domain containing 3 centriole elongation regulator	Promoter	T47D_47561	T47D_CS.1.103_E2_vs_T47D_E2	1339.57	0.146121	0.00591231	0.01853	ER binding site
chr11	74398202	74399231	1030	*	Promoter (<=1kb)	11	74330316	74398433	68118	2	283209	NM_173582	0	ENSG00000165434	PGM2L1	phosphoglucomutase 2 like 1	Promoter	T47D_47565	T47D_CS.1.103_E2_vs_T47D_E2	683.565	0.125405	0.0597971	0.12483	ER binding site
chr11	74447468	74448268	801	*	Distal Intergenic	11	74454841	74467549	12709	2	10008	NM_005472	19281	ENSG00000175538	KCNE3	potassium voltage-gated channel subfamily E regulatory subunit 3	Distal Intergenic	T47D_47568	T47D_CS.1.103_E2_vs_T47D_E2	127.116	-0.93325	6.72223751884574e-10	1.01360517842426e-08	ER binding site
chr11	74493037	74494000	964	*	Promoter (<=1kb)	11	74493385	74498533	5149	1	100287896	NM_001319240	0	ENSG00000254837	LIPT2-AS1	LIPT2 antisense RNA 1	Promoter	T47D_47572	T47D_CS.1.103_E2_vs_T47D_E2	1031.6	0.0274377	0.618279	0.733107	no ER binding site
chr11	74546550	74547144	595	*	Distal Intergenic	11	74592582	74643075	50494	1	10714	NM_001363597	-45438	ENSG00000077514	POLD3	DNA polymerase delta 3, accessory subunit	Distal Intergenic	T47D_47575	T47D_CS.1.103_E2_vs_T47D_E2	214.492	0.107182	0.351356	0.490386	ER binding site
chr11	74592031	74593290	1260	*	Promoter (<=1kb)	11	74592582	74643075	50494	1	10714	NM_001363597	0	ENSG00000077514	POLD3	DNA polymerase delta 3, accessory subunit	Promoter	T47D_47577	T47D_CS.1.103_E2_vs_T47D_E2	366.547	-0.250477	0.00545916	0.0173296	no ER binding site
chr11	74634475	74635122	648	*	Exon (NM_001363597/10714, exon 10 of 12)	11	74592582	74643075	50494	1	10714	NM_001363597	41893	ENSG00000077514	POLD3	DNA polymerase delta 3, accessory subunit	Exon	T47D_47579	T47D_CS.1.103_E2_vs_T47D_E2	111.963	-0.0331252	0.831443	0.89226	no ER binding site
chr11	74693374	74694118	745	*	Distal Intergenic	11	74696428	74711367	14940	2	25884	NM_001304417	17249	ENSG00000054938	CHRDL2	chordin like 2	Distal Intergenic	T47D_47580	T47D_CS.1.103_E2_vs_T47D_E2	134.879	-0.00689411	0.960887	0.975867	no ER binding site
chr11	74726427	74727190	764	*	Intron (NM_001278473/25884, intron 1 of 10)	11	74696429	74731426	34998	2	25884	NM_001278473	4236	ENSG00000054938	CHRDL2	chordin like 2	Intron	T47D_47582	T47D_CS.1.103_E2_vs_T47D_E2	157.322	0.359045	0.00653207	0.0201337	no ER binding site
chr11	74748388	74749930	1543	*	Promoter (<=1kb)	11	74748849	74842413	93565	1	254225	NM_001098638	0	ENSG00000166439	RNF169	ring finger protein 169	Promoter	T47D_47585	T47D_CS.1.103_E2_vs_T47D_E2	771.875	-0.14607	0.0233644	0.0580247	ER binding site
chr11	74948592	74949586	995	*	Promoter (<=1kb)	11	74840910	74949091	108182	2	143570	NM_001270380	0	ENSG00000166435	XRRA1	X-ray radiation resistance associated 1	Promoter	T47D_47589	T47D_CS.1.103_E2_vs_T47D_E2	836.815	0.104576	0.0864413	0.167222	ER binding site
chr11	74988493	74989667	1175	*	Promoter (<=1kb)	11	74988644	74995038	6395	1	10825	NM_001367861	0	ENSG00000162139	NEU3	neuraminidase 3	Promoter	T47D_47590	T47D_CS.1.103_E2_vs_T47D_E2	575.134	0.145439	0.0390172	0.0886748	no ER binding site
chr11	75022522	75023642	1121	*	Distal Intergenic	11	74988933	75010907	21975	1	10825	NM_006656	33589	ENSG00000162139	NEU3	neuraminidase 3	Distal Intergenic	T47D_47591	T47D_CS.1.103_E2_vs_T47D_E2	139.941	0.138766	0.328512	0.46681	no ER binding site
chr11	75031394	75032474	1081	*	Distal Intergenic	11	74988933	75010907	21975	1	10825	NM_006656	42461	ENSG00000162139	NEU3	neuraminidase 3	Distal Intergenic	T47D_47592	T47D_CS.1.103_E2_vs_T47D_E2	108.369	-0.143834	0.358044	0.497719	no ER binding site
chr11	75140082	75141029	948	*	Distal Intergenic	11	75151107	75206549	55443	1	11309	NM_001145212	-10078	ENSG00000137491	SLCO2B1	solute carrier organic anion transporter family member 2B1	Distal Intergenic	T47D_47594	T47D_CS.1.103_E2_vs_T47D_E2	129.766	0.61383	3.25120799746466e-05	0.000199258	no ER binding site
chr11	75204481	75205452	972	*	3' UTR	11	75151107	75206549	55443	1	11309	NM_001145212	53374	ENSG00000137491	SLCO2B1	solute carrier organic anion transporter family member 2B1	3' UTR	T47D_47596	T47D_CS.1.103_E2_vs_T47D_E2	184.772	-0.0577686	0.635588	0.747646	no ER binding site
chr11	75214216	75214860	645	*	Distal Intergenic	11	75240774	75243704	2931	1	100507050	NM_001195528	-25914	ENSG00000261594	TPBGL	trophoblast glycoprotein like	Distal Intergenic	T47D_47597	T47D_CS.1.103_E2_vs_T47D_E2	95.7046	-1.04707	1.6462289820443e-09	2.36388018732636e-08	no ER binding site
chr11	75241476	75242318	843	*	Promoter (<=1kb)	11	75240774	75243704	2931	1	100507050	NM_001195528	702	ENSG00000261594	TPBGL	trophoblast glycoprotein like	Promoter	T47D_47599	T47D_CS.1.103_E2_vs_T47D_E2	351.163	0.19465	0.0333532	0.0779287	no ER binding site
chr11	75248480	75249167	688	*	Distal Intergenic	11	75240774	75243704	2931	1	100507050	NM_001195528	7706	ENSG00000261594	TPBGL	trophoblast glycoprotein like	Distal Intergenic	T47D_47600	T47D_CS.1.103_E2_vs_T47D_E2	143.853	0.131234	0.343895	0.483021	no ER binding site
chr11	75307825	75308695	871	*	Intron (NM_004041/408, intron 1 of 15)	11	75260122	75351661	91540	2	408	NM_004041	42966	ENSG00000137486	ARRB1	arrestin beta 1	Intron	T47D_47604	T47D_CS.1.103_E2_vs_T47D_E2	146.597	-0.0364817	0.794147	0.865801	no ER binding site
chr11	75328576	75329272	697	*	Intron (NM_004041/408, intron 1 of 15)	11	75260122	75351661	91540	2	408	NM_004041	22389	ENSG00000137486	ARRB1	arrestin beta 1	Intron	T47D_47606	T47D_CS.1.103_E2_vs_T47D_E2	375.583	-0.179679	0.0388375	0.0883793	no ER binding site
chr11	75342588	75343437	850	*	Intron (NM_004041/408, intron 1 of 15)	11	75260122	75351661	91540	2	408	NM_004041	8224	ENSG00000137486	ARRB1	arrestin beta 1	Intron	T47D_47609	T47D_CS.1.103_E2_vs_T47D_E2	356.526	-0.807755	1.88896695149885e-18	8.00224868679603e-17	ER binding site
chr11	75343550	75343957	408	*	Intron (NM_004041/408, intron 1 of 15)	11	75260122	75351661	91540	2	408	NM_004041	7704	ENSG00000137486	ARRB1	arrestin beta 1	Intron	T47D_47610	T47D_CS.1.103_E2_vs_T47D_E2	185.945	-1.01497	6.61151548619701e-15	1.91862000877733e-13	ER binding site
chr11	75350730	75352641	1912	*	Promoter (<=1kb)	11	75260122	75351661	91540	2	408	NM_004041	0	ENSG00000137486	ARRB1	arrestin beta 1	Promoter	T47D_47611	T47D_CS.1.103_E2_vs_T47D_E2	634.554	-0.141101	0.0389415	0.0885664	no ER binding site
chr11	75366686	75367489	804	*	Distal Intergenic	11	75260122	75351661	91540	2	408	NM_020251	-15025	ENSG00000137486	ARRB1	arrestin beta 1	Distal Intergenic	T47D_47613	T47D_CS.1.103_E2_vs_T47D_E2	88.6861	-0.985441	1.21385501461378e-07	1.25248367365079e-06	ER binding site
chr11	75371817	75373013	1197	*	Distal Intergenic	11	75260122	75351661	91540	2	408	NM_020251	-20156	ENSG00000137486	ARRB1	arrestin beta 1	Distal Intergenic	T47D_47614	T47D_CS.1.103_E2_vs_T47D_E2	172.053	-0.429343	0.000780805	0.00327217	ER binding site
chr11	75380662	75381328	667	*	Distal Intergenic	11	75399491	75406913	7423	1	6188	NM_001260507	-18163	ENSG00000149273	RPS3	ribosomal protein S3	Distal Intergenic	T47D_47615	T47D_CS.1.103_E2_vs_T47D_E2	203.088	-0.490411	4.36839533496711e-05	0.000259082	ER binding site
chr11	75384313	75384803	491	*	Distal Intergenic	11	75399491	75406913	7423	1	6188	NM_001260507	-14688	ENSG00000149273	RPS3	ribosomal protein S3	Distal Intergenic	T47D_47617	T47D_CS.1.103_E2_vs_T47D_E2	155.941	0.294251	0.0247818	0.0608494	no ER binding site
chr11	75388361	75389185	825	*	Distal Intergenic	11	75399491	75406913	7423	1	6188	NM_001260507	-10306	ENSG00000149273	RPS3	ribosomal protein S3	Distal Intergenic	T47D_47619	T47D_CS.1.103_E2_vs_T47D_E2	131.026	0.140055	0.328193	0.46652	no ER binding site
chr11	75399154	75400065	912	*	Promoter (<=1kb)	11	75399491	75406913	7423	1	6188	NM_001260507	0	ENSG00000149273	RPS3	ribosomal protein S3	Promoter	T47D_47620	T47D_CS.1.103_E2_vs_T47D_E2	375.211	-0.171457	0.0472874	0.103282	no ER binding site
chr11	75421977	75422965	989	*	3' UTR	11	75399518	75422301	22784	1	6188	NM_001256802	22459	ENSG00000149273	RPS3	ribosomal protein S3	3' UTR	T47D_47623	T47D_CS.1.103_E2_vs_T47D_E2	294.36	-0.515703	1.17543468194787e-07	1.21504264799172e-06	ER binding site
chr11	75428217	75428759	543	*	Promoter (1-2kb)	11	75422394	75430629	8236	2	283212	NM_001039548	1870	ENSG00000149243	KLHL35	kelch like family member 35	Promoter	T47D_47624	T47D_CS.1.103_E2_vs_T47D_E2	313.658	-0.0297272	0.75552	0.83895	no ER binding site
chr11	75429892	75431426	1535	*	Promoter (<=1kb)	11	75422394	75430629	8236	2	283212	NM_001039548	0	ENSG00000149243	KLHL35	kelch like family member 35	Promoter	T47D_47625	T47D_CS.1.103_E2_vs_T47D_E2	701.842	-0.250353	0.00013164	0.000687116	no ER binding site
chr11	75445212	75446087	876	*	Intron (NM_001351167/81544, intron 5 of 12)	11	75434640	75525941	91302	2	81544	NM_030792	79854	ENSG00000158555	GDPD5	glycerophosphodiester phosphodiesterase domain containing 5	Intron	T47D_47626	T47D_CS.1.103_E2_vs_T47D_E2	125.14	-0.0751225	0.608737	0.72551	no ER binding site
chr11	75525327	75526416	1090	*	Promoter (<=1kb)	11	75434640	75525573	90934	2	81544	NM_001351168	0	ENSG00000158555	GDPD5	glycerophosphodiester phosphodiesterase domain containing 5	Promoter	T47D_47631	T47D_CS.1.103_E2_vs_T47D_E2	570.953	-8.93579e-06	0.999899	0.999899	no ER binding site
chr11	75561892	75562971	1080	*	Promoter (<=1kb)	11	75562253	75572783	10531	1	871	NM_001235	0	ENSG00000149257	SERPINH1	serpin family H member 1	Promoter	T47D_47634	T47D_CS.1.103_E2_vs_T47D_E2	747.588	-0.308352	9.13394369148242e-07	8.00077258489605e-06	no ER binding site
chr11	75563073	75563466	394	*	Promoter (<=1kb)	11	75562253	75572811	10559	1	871	NM_001207014	820	ENSG00000149257	SERPINH1	serpin family H member 1	Promoter	T47D_47635	T47D_CS.1.103_E2_vs_T47D_E2	222.593	-0.479857	1.78734491690874e-05	0.000117348	no ER binding site
chr11	75576167	75577124	958	*	Distal Intergenic	11	75583196	75594665	11470	1	105369391	NR_145823	-6072	ENSG00000255326	LOC105369391	uncharacterized LOC105369391	Distal Intergenic	T47D_47636	T47D_CS.1.103_E2_vs_T47D_E2	133.113	-0.46758	0.00114243	0.00454864	ER binding site
chr11	75582812	75584097	1286	*	Promoter (<=1kb)	11	75583196	75594665	11470	1	105369391	NR_145823	0	ENSG00000255326	LOC105369391	uncharacterized LOC105369391	Promoter	T47D_47637	T47D_CS.1.103_E2_vs_T47D_E2	321.999	0.132854	0.151118	0.259033	no ER binding site
chr11	75706143	75706894	752	*	Distal Intergenic	11	75717838	75732952	15115	1	80168	NM_025098	-10944	ENSG00000166391	MOGAT2	monoacylglycerol O-acyltransferase 2	Distal Intergenic	T47D_47641	T47D_CS.1.103_E2_vs_T47D_E2	175.427	-0.23417	0.0766123	0.151848	no ER binding site
chr11	75768025	75769175	1151	*	Promoter (<=1kb)	11	75758455	75768647	10193	2	283214	NR_046090	0	ENSG00000247867	DGAT2-DT	DGAT2 divergent transcript	Promoter	T47D_47644	T47D_CS.1.103_E2_vs_T47D_E2	222.697	-0.107916	0.339386	0.478418	no ER binding site
chr11	75802780	75803783	1004	*	Downstream (1-2kb)	11	75813514	75814797	1284	2	100506113	NR_144531	11014	ENSG00000255507	UVRAG-DT	UVRAG divergent transcript	Downstream	T47D_47647	T47D_CS.1.103_E2_vs_T47D_E2	119.264	0.143354	0.339812	0.478734	no ER binding site
chr11	75814428	75815798	1371	*	Promoter (<=1kb)	11	75813514	75814797	1284	2	100506113	NR_144531	0	ENSG00000255507	UVRAG-DT	UVRAG divergent transcript	Promoter	T47D_47648	T47D_CS.1.103_E2_vs_T47D_E2	2101.17	0.120298	0.00326199	0.0111664	ER binding site
chr11	76096428	76097403	976	*	Intron (NM_003369/7405, intron 13 of 14)	11	75815210	76144232	329023	1	7405	NM_003369	281218	ENSG00000198382	UVRAG	UV radiation resistance associated	Intron	T47D_47654	T47D_CS.1.103_E2_vs_T47D_E2	124.326	0.944365	1.34698538159528e-09	1.95542987471976e-08	no ER binding site
chr11	76151852	76152662	811	*	Distal Intergenic	11	76186325	76206502	20178	2	7481	NM_004626	53840	ENSG00000085741	WNT11	Wnt family member 11	Distal Intergenic	T47D_47657	T47D_CS.1.103_E2_vs_T47D_E2	121.014	-0.0381014	0.797735	0.868283	no ER binding site
chr11	76207528	76207902	375	*	Promoter (1-2kb)	11	76186325	76206502	20178	2	7481	NM_004626	-1026	ENSG00000085741	WNT11	Wnt family member 11	Promoter	T47D_47660	T47D_CS.1.103_E2_vs_T47D_E2	240.006	0.00920361	0.931535	0.957294	no ER binding site
chr11	76208697	76209674	978	*	Promoter (2-3kb)	11	76186325	76206502	20178	2	7481	NM_004626	-2195	ENSG00000085741	WNT11	Wnt family member 11	Promoter	T47D_47661	T47D_CS.1.103_E2_vs_T47D_E2	279.178	0.246701	0.0131918	0.0362487	no ER binding site
chr11	76210430	76211026	597	*	Distal Intergenic	11	76186325	76206502	20178	2	7481	NM_004626	-3928	ENSG00000085741	WNT11	Wnt family member 11	Distal Intergenic	T47D_47662	T47D_CS.1.103_E2_vs_T47D_E2	177.475	-0.0590969	0.640313	0.750945	no ER binding site
chr11	76234998	76236735	1738	*	Distal Intergenic	11	76186325	76206502	20178	2	7481	NM_004626	-28496	ENSG00000085741	WNT11	Wnt family member 11	Distal Intergenic	T47D_47663	T47D_CS.1.103_E2_vs_T47D_E2	850.287	-0.00257553	0.965763	0.979143	no ER binding site
chr11	76309743	76310226	484	*	Distal Intergenic	11	76349957	76380965	31009	2	5612	NR_130898	70739	ENSG00000137492	THAP12	THAP domain containing 12	Distal Intergenic	T47D_47666	T47D_CS.1.103_E2_vs_T47D_E2	87.0599	1.86658	3.63532316302697e-22	2.18334134609814e-20	no ER binding site
chr11	76313729	76314301	573	*	Distal Intergenic	11	76349957	76380965	31009	2	5612	NR_130898	66664	ENSG00000137492	THAP12	THAP domain containing 12	Distal Intergenic	T47D_47667	T47D_CS.1.103_E2_vs_T47D_E2	169.565	-0.145459	0.261335	0.39301	no ER binding site
chr11	76318682	76319308	627	*	Distal Intergenic	11	76349957	76380965	31009	2	5612	NR_130898	61657	ENSG00000137492	THAP12	THAP domain containing 12	Distal Intergenic	T47D_47668	T47D_CS.1.103_E2_vs_T47D_E2	205.75	-0.0389758	0.738446	0.826152	no ER binding site
chr11	76380096	76381646	1551	*	Promoter (<=1kb)	11	76349957	76380965	31009	2	5612	NR_130898	0	ENSG00000137492	THAP12	THAP domain containing 12	Promoter	T47D_47670	T47D_CS.1.103_E2_vs_T47D_E2	888.095	0.109414	0.0748815	0.149322	ER binding site
chr11	76444333	76446178	1846	*	Promoter (<=1kb)	11	76445018	76553031	108014	1	56946	NM_001300942	0	ENSG00000158636	EMSY	EMSY transcriptional repressor, BRCA2 interacting	Promoter	T47D_47671	T47D_CS.1.103_E2_vs_T47D_E2	2004.74	-0.124405	0.00343635	0.0116668	ER binding site
chr11	76721664	76722684	1021	*	Promoter (<=1kb)	11	76680166	76721789	41624	2	390226	NR_024042	0	NA	GUCY2EP	guanylate cyclase 2E, pseudogene	Promoter	T47D_47678	T47D_CS.1.103_E2_vs_T47D_E2	188.767	-0.015574	0.897987	0.93572	no ER binding site
chr11	76733904	76734578	675	*	Distal Intergenic	11	76680166	76721789	41624	2	390226	NR_024042	-12115	NA	GUCY2EP	guanylate cyclase 2E, pseudogene	Distal Intergenic	T47D_47679	T47D_CS.1.103_E2_vs_T47D_E2	172.508	-0.0740122	0.559961	0.684221	no ER binding site
chr11	76769679	76770031	353	*	Distal Intergenic	11	76782313	76798154	15842	1	25987	NM_001258210	-12282	ENSG00000182704	TSKU	tsukushi, small leucine rich proteoglycan	Distal Intergenic	T47D_47681	T47D_CS.1.103_E2_vs_T47D_E2	115.737	1.42554	7.43687916748648e-19	3.27729220030967e-17	no ER binding site
chr11	76770617	76771459	843	*	Distal Intergenic	11	76782313	76798154	15842	1	25987	NM_001258210	-10854	ENSG00000182704	TSKU	tsukushi, small leucine rich proteoglycan	Distal Intergenic	T47D_47682	T47D_CS.1.103_E2_vs_T47D_E2	208.169	0.585755	3.5662523393568e-07	3.38300805054346e-06	no ER binding site
chr11	76773666	76774403	738	*	Distal Intergenic	11	76782313	76798154	15842	1	25987	NM_001258210	-7910	ENSG00000182704	TSKU	tsukushi, small leucine rich proteoglycan	Distal Intergenic	T47D_47683	T47D_CS.1.103_E2_vs_T47D_E2	143.004	0.00849256	0.953971	0.971373	ER binding site
chr11	76782669	76783951	1283	*	Promoter (<=1kb)	11	76782581	76783062	482	2	101928837	NR_120561	0	ENSG00000255100	TSKU-AS1	TSKU antisense RNA 1	Promoter	T47D_47684	T47D_CS.1.103_E2_vs_T47D_E2	440.245	0.393359	3.22544282930457e-06	2.50742508095692e-05	no ER binding site
chr11	76784420	76784790	371	*	Promoter (2-3kb)	11	76782313	76798154	15842	1	25987	NM_001258210	2107	ENSG00000182704	TSKU	tsukushi, small leucine rich proteoglycan	Promoter	T47D_47685	T47D_CS.1.103_E2_vs_T47D_E2	156.481	0.247292	0.0649041	0.133169	no ER binding site
chr11	76788273	76789170	898	*	Intron (NM_001258210/25987, intron 1 of 1)	11	76782313	76798154	15842	1	25987	NM_001258210	5960	ENSG00000182704	TSKU	tsukushi, small leucine rich proteoglycan	Intron	T47D_47686	T47D_CS.1.103_E2_vs_T47D_E2	770.027	0.240771	0.000177227	0.00089694	ER binding site
chr11	76798567	76799560	994	*	Downstream (<1kb)	11	76791752	76798154	6403	1	25987	NM_001318477	6815	ENSG00000182704	TSKU	tsukushi, small leucine rich proteoglycan	Downstream	T47D_47687	T47D_CS.1.103_E2_vs_T47D_E2	154.769	0.0982327	0.462213	0.597614	no ER binding site
chr11	76807063	76807946	884	*	Distal Intergenic	11	76791752	76798154	6403	1	25987	NM_001318477	15311	ENSG00000182704	TSKU	tsukushi, small leucine rich proteoglycan	Distal Intergenic	T47D_47689	T47D_CS.1.103_E2_vs_T47D_E2	240.136	0.320461	0.00337425	0.0114819	ER binding site
chr11	76823497	76824210	714	*	Distal Intergenic	11	76791752	76798154	6403	1	25987	NM_001318477	31745	ENSG00000182704	TSKU	tsukushi, small leucine rich proteoglycan	Distal Intergenic	T47D_47690	T47D_CS.1.103_E2_vs_T47D_E2	125.453	-0.5345	0.000458896	0.00206706	no ER binding site
chr11	76824634	76825672	1039	*	Distal Intergenic	11	76791752	76798154	6403	1	25987	NM_001318477	32882	ENSG00000182704	TSKU	tsukushi, small leucine rich proteoglycan	Distal Intergenic	T47D_47691	T47D_CS.1.103_E2_vs_T47D_E2	280.072	0.0743907	0.481029	0.614423	ER binding site
chr11	76836147	76837287	1141	*	Distal Intergenic	11	76860918	77026797	165880	1	55331	NM_001300953	-23631	ENSG00000078124	ACER3	alkaline ceramidase 3	Distal Intergenic	T47D_47692	T47D_CS.1.103_E2_vs_T47D_E2	245.439	0.0877303	0.40995	0.549262	ER binding site
chr11	76860496	76861551	1056	*	Promoter (<=1kb)	11	76860918	77026797	165880	1	55331	NM_001300953	0	ENSG00000078124	ACER3	alkaline ceramidase 3	Promoter	T47D_47694	T47D_CS.1.103_E2_vs_T47D_E2	776.777	0.0451678	0.462512	0.597919	ER binding site
chr11	76919889	76920640	752	*	Intron (NM_001300953/55331, intron 1 of 9)	11	76860918	77026797	165880	1	55331	NM_001300953	58971	ENSG00000078124	ACER3	alkaline ceramidase 3	Intron	T47D_47698	T47D_CS.1.103_E2_vs_T47D_E2	268.505	0.35246	0.000973008	0.00396331	no ER binding site
chr11	77036196	77037157	962	*	Promoter (1-2kb)	11	77034398	77041958	7561	1	192134	NM_138706	1798	ENSG00000198488	B3GNT6	UDP-GlcNAc:betaGal beta-1,3-N-acetylglucosaminyltransferase 6	Promoter	T47D_47703	T47D_CS.1.103_E2_vs_T47D_E2	132.374	-0.257228	0.0786924	0.155258	ER binding site
chr11	77045894	77046450	557	*	Distal Intergenic	11	77034398	77041958	7561	1	192134	NM_138706	11496	ENSG00000198488	B3GNT6	UDP-GlcNAc:betaGal beta-1,3-N-acetylglucosaminyltransferase 6	Distal Intergenic	T47D_47704	T47D_CS.1.103_E2_vs_T47D_E2	172.02	0.0807337	0.518131	0.648074	no ER binding site
chr11	77047044	77047987	944	*	Distal Intergenic	11	77034398	77041958	7561	1	192134	NM_138706	12646	ENSG00000198488	B3GNT6	UDP-GlcNAc:betaGal beta-1,3-N-acetylglucosaminyltransferase 6	Distal Intergenic	T47D_47705	T47D_CS.1.103_E2_vs_T47D_E2	207.989	-0.112896	0.330877	0.469397	ER binding site
chr11	77066193	77067567	1375	*	Promoter (<=1kb)	11	77066971	77126152	59182	1	726	NM_004055	0	ENSG00000149260	CAPN5	calpain 5	Promoter	T47D_47706	T47D_CS.1.103_E2_vs_T47D_E2	562.518	-0.0584468	0.441312	0.578568	no ER binding site
chr11	77088497	77089126	630	*	Intron (NM_004055/726, intron 2 of 12)	11	77066971	77126152	59182	1	726	NM_004055	21526	ENSG00000149260	CAPN5	calpain 5	Intron	T47D_47708	T47D_CS.1.103_E2_vs_T47D_E2	187.593	0.0227398	0.850188	0.905016	no ER binding site
chr11	77090844	77091687	844	*	Intron (NM_004055/726, intron 2 of 12)	11	77066971	77126152	59182	1	726	NM_004055	23873	ENSG00000149260	CAPN5	calpain 5	Intron	T47D_47709	T47D_CS.1.103_E2_vs_T47D_E2	291.143	-0.268349	0.00631243	0.0195502	no ER binding site
chr11	77191398	77192559	1162	*	Exon (NM_000260/4647, exon 31 of 49)	11	77128246	77215241	86996	1	4647	NM_000260	63152	ENSG00000137474	MYO7A	myosin VIIA	Exon	T47D_47718	T47D_CS.1.103_E2_vs_T47D_E2	524.701	0.21445	0.00390121	0.0129697	no ER binding site
chr11	77411293	77412365	1073	*	Promoter (<=1kb)	11	77322017	77411971	89955	2	5058	NM_001376269	0	ENSG00000149269	PAK1	p21 (RAC1) activated kinase 1	Promoter	T47D_47725	T47D_CS.1.103_E2_vs_T47D_E2	517.425	-0.268471	0.000910616	0.00374061	no ER binding site
chr11	77472971	77474662	1692	*	Promoter (<=1kb)	11	77322017	77474094	152078	2	5058	NM_001128620	0	ENSG00000149269	PAK1	p21 (RAC1) activated kinase 1	Promoter	T47D_47727	T47D_CS.1.103_E2_vs_T47D_E2	402.501	0.286741	0.000952088	0.00388588	no ER binding site
chr11	77589238	77590856	1619	*	Promoter (<=1kb)	11	77589635	77610356	20722	1	282679	NM_001363477	0	ENSG00000178301	AQP11	aquaporin 11	Promoter	T47D_47731	T47D_CS.1.103_E2_vs_T47D_E2	1160.25	0.0759047	0.145767	0.251817	ER binding site
chr11	77637370	77638185	816	*	Promoter (<=1kb)	11	77614530	77637794	23265	2	1207	NM_001293	0	ENSG00000074201	CLNS1A	chloride nucleotide-sensitive channel 1A	Promoter	T47D_47735	T47D_CS.1.103_E2_vs_T47D_E2	507.004	0.124353	0.107509	0.198918	no ER binding site
chr11	77819352	77819789	438	*	Promoter (1-2kb)	11	77666229	77820834	154606	2	51773	NM_016578	1045	ENSG00000048649	RSF1	remodeling and spacing factor 1	Promoter	T47D_47739	T47D_CS.1.103_E2_vs_T47D_E2	223.42	0.212663	0.0602431	0.125558	no ER binding site
chr11	77820025	77821817	1793	*	Promoter (<=1kb)	11	77666229	77820834	154606	2	51773	NM_016578	0	ENSG00000048649	RSF1	remodeling and spacing factor 1	Promoter	T47D_47740	T47D_CS.1.103_E2_vs_T47D_E2	1162.93	0.182905	0.000877171	0.0036227	ER binding site
chr11	77994430	77995347	918	*	Promoter (<=1kb)	11	77878720	77994668	115949	2	92105	NM_033547	0	ENSG00000149262	INTS4	integrator complex subunit 4	Promoter	T47D_47744	T47D_CS.1.103_E2_vs_T47D_E2	1273.79	0.213537	2.13875074151264e-05	0.000137595	ER binding site
chr11	78045696	78046740	1045	*	Promoter (<=1kb)	11	78015715	78046191	30477	2	65987	NM_001282406	0	ENSG00000151364	KCTD14	potassium channel tetramerization domain containing 14	Promoter	T47D_47749	T47D_CS.1.103_E2_vs_T47D_E2	247.271	0.123485	0.252624	0.382852	no ER binding site
chr11	78078907	78080479	1573	*	Promoter (<=1kb)	11	78015715	78079862	64148	2	100532726	NM_001203260	0	ENSG00000259112	NDUFC2-KCTD14	NDUFC2-KCTD14 readthrough	Promoter	T47D_47751	T47D_CS.1.103_E2_vs_T47D_E2	336.697	-0.0648982	0.481939	0.615157	no ER binding site
chr11	78139045	78140238	1194	*	Promoter (<=1kb)	11	78100946	78139626	38681	2	79053	NM_024079	0	ENSG00000159063	ALG8	ALG8 alpha-1,3-glucosyltransferase	Promoter	T47D_47753	T47D_CS.1.103_E2_vs_T47D_E2	433.656	0.069218	0.392341	0.531839	no ER binding site
chr11	78155831	78157017	1187	*	Intron (NR_102280/100289388, intron 3 of 3)	11	78139793	78173977	34185	1	100289388	NR_102280	16038	ENSG00000246174	KCTD21-AS1	KCTD21 antisense RNA 1	Intron	T47D_47755	T47D_CS.1.103_E2_vs_T47D_E2	208.656	-0.919731	1.29824916121071e-14	3.62338795307319e-13	ER binding site
chr11	78187861	78189235	1375	*	Promoter (<=1kb)	11	78171249	78188626	17378	2	283219	NM_001029859	0	ENSG00000188997	KCTD21	potassium channel tetramerization domain containing 21	Promoter	T47D_47756	T47D_CS.1.103_E2_vs_T47D_E2	1089.84	-0.324114	2.38158059515004e-09	3.31049005775056e-08	ER binding site
chr11	78259726	78260740	1015	*	Intron (NM_012296/9846, intron 2 of 9)	11	78215290	78341880	126591	2	9846	NM_012296	81140	ENSG00000033327	GAB2	GRB2 associated binding protein 2	Intron	T47D_47758	T47D_CS.1.103_E2_vs_T47D_E2	190.77	-0.648836	1.13714273703118e-07	1.18276139706992e-06	ER binding site
chr11	78295110	78296302	1193	*	Intron (NM_012296/9846, intron 1 of 9)	11	78215290	78341880	126591	2	9846	NM_012296	45578	ENSG00000033327	GAB2	GRB2 associated binding protein 2	Intron	T47D_47760	T47D_CS.1.103_E2_vs_T47D_E2	519.937	-0.323479	4.58817030794916e-05	0.000269979	ER binding site
chr11	78377467	78378303	837	*	Intron (NM_080491/9846, intron 1 of 9)	11	78215293	78417820	202528	2	9846	NM_080491	39517	ENSG00000033327	GAB2	GRB2 associated binding protein 2	Intron	T47D_47768	T47D_CS.1.103_E2_vs_T47D_E2	144.787	0.491711	0.000327271	0.00154404	no ER binding site
chr11	78416261	78418547	2287	*	Promoter (<=1kb)	11	78215293	78417820	202528	2	9846	NM_080491	0	ENSG00000033327	GAB2	GRB2 associated binding protein 2	Promoter	T47D_47769	T47D_CS.1.103_E2_vs_T47D_E2	1006.88	0.0475594	0.410248	0.549545	no ER binding site
chr11	78574189	78575457	1269	*	Promoter (<=1kb)	11	78435961	78574864	138904	2	79731	NM_001243251	0	ENSG00000137513	NARS2	asparaginyl-tRNA synthetase 2, mitochondrial	Promoter	T47D_47773	T47D_CS.1.103_E2_vs_T47D_E2	591.112	0.220478	0.00155079	0.00592829	ER binding site
chr11	78606361	78607242	882	*	Distal Intergenic	11	78435968	78574864	138897	2	79731	NM_024678	-31497	ENSG00000137513	NARS2	asparaginyl-tRNA synthetase 2, mitochondrial	Distal Intergenic	T47D_47774	T47D_CS.1.103_E2_vs_T47D_E2	199.535	-0.439631	0.000244606	0.00119094	ER binding site
chr11	78645112	78645867	756	*	Distal Intergenic	11	78435968	78574864	138897	2	79731	NM_024678	-70248	ENSG00000137513	NARS2	asparaginyl-tRNA synthetase 2, mitochondrial	Distal Intergenic	T47D_47775	T47D_CS.1.103_E2_vs_T47D_E2	106.971	-0.273332	0.0851223	0.165252	no ER binding site
chr11	78646462	78647125	664	*	Distal Intergenic	11	78435968	78574864	138897	2	79731	NM_024678	-71598	ENSG00000137513	NARS2	asparaginyl-tRNA synthetase 2, mitochondrial	Distal Intergenic	T47D_47776	T47D_CS.1.103_E2_vs_T47D_E2	96.3719	-0.453375	0.00739595	0.0223868	no ER binding site
chr11	78801131	78802297	1167	*	Intron (NM_001098816/26011, intron 15 of 33)	11	78652829	79441030	788202	2	26011	NM_001098816	638733	ENSG00000149256	TENM4	teneurin transmembrane protein 4	Intron	T47D_47779	T47D_CS.1.103_E2_vs_T47D_E2	279.836	0.138622	0.159015	0.268988	no ER binding site
chr11	78960843	78961804	962	*	Intron (NM_001098816/26011, intron 6 of 33)	11	78652829	79441030	788202	2	26011	NM_001098816	479226	ENSG00000149256	TENM4	teneurin transmembrane protein 4	Intron	T47D_47784	T47D_CS.1.103_E2_vs_T47D_E2	172.918	-0.700657	3.65369644193484e-08	4.15828232402964e-07	no ER binding site
chr11	79116402	79117980	1579	*	Intron (NM_001098816/26011, intron 4 of 33)	11	78652829	79441030	788202	2	26011	NM_001098816	323050	ENSG00000149256	TENM4	teneurin transmembrane protein 4	Intron	T47D_47791	T47D_CS.1.103_E2_vs_T47D_E2	171.54	-0.184231	0.148482	0.255484	no ER binding site
chr11	79440018	79441250	1233	*	Promoter (<=1kb)	11	78652829	79441030	788202	2	26011	NM_001098816	0	ENSG00000149256	TENM4	teneurin transmembrane protein 4	Promoter	T47D_47799	T47D_CS.1.103_E2_vs_T47D_E2	168.548	-0.118449	0.367722	0.507333	no ER binding site
chr11	81112721	81113483	763	*	Distal Intergenic	11	80751201	80762803	11603	2	101928944	NR_120570	-349918	ENSG00000255178	LINC02720	long intergenic non-protein coding RNA 2720	Distal Intergenic	T47D_47810	T47D_CS.1.103_E2_vs_T47D_E2	124.298	-0.433898	0.0040591	0.0134209	no ER binding site
chr11	82680007	82680685	679	*	Distal Intergenic	11	82729940	82733864	3925	2	220382	NM_175885	53179	ENSG00000182103	FAM181B	family with sequence similarity 181 member B	Distal Intergenic	T47D_47835	T47D_CS.1.103_E2_vs_T47D_E2	89.4277	-0.981054	4.93144241651512e-08	5.48820573547117e-07	no ER binding site
chr11	82682256	82682934	679	*	Distal Intergenic	11	82729940	82733864	3925	2	220382	NM_175885	50930	ENSG00000182103	FAM181B	family with sequence similarity 181 member B	Distal Intergenic	T47D_47836	T47D_CS.1.103_E2_vs_T47D_E2	323.336	-0.161752	0.0813314	0.159426	no ER binding site
chr11	82695428	82696288	861	*	Distal Intergenic	11	82729940	82733864	3925	2	220382	NM_175885	37576	ENSG00000182103	FAM181B	family with sequence similarity 181 member B	Distal Intergenic	T47D_47837	T47D_CS.1.103_E2_vs_T47D_E2	441.845	-0.18445	0.0220463	0.0552622	no ER binding site
chr11	82900154	82901860	1707	*	Promoter (<=1kb)	11	82822936	82900430	77495	2	5547	NM_005040	0	ENSG00000137509	PRCP	prolylcarboxypeptidase	Promoter	T47D_47844	T47D_CS.1.103_E2_vs_T47D_E2	1541.57	0.0663216	0.149562	0.256893	ER binding site
chr11	82996946	82998015	1070	*	5' UTR	11	82973133	83071897	98765	2	27314	NM_001286060	73882	ENSG00000137502	RAB30	RAB30, member RAS oncogene family	5' UTR	T47D_47847	T47D_CS.1.103_E2_vs_T47D_E2	173.637	-0.710741	2.59794845977485e-08	3.0410524980621e-07	ER binding site
chr11	83006547	83007385	839	*	Intron (NM_001286059/27314, intron 1 of 4)	11	82973133	83071897	98765	2	27314	NM_001286060	64512	ENSG00000137502	RAB30	RAB30, member RAS oncogene family	Intron	T47D_47848	T47D_CS.1.103_E2_vs_T47D_E2	169.482	-0.538222	3.52490950144157e-05	0.000214646	ER binding site
chr11	83071350	83072408	1059	*	Promoter (<=1kb)	11	82973133	83071462	98330	2	27314	NM_001286061	0	ENSG00000137502	RAB30	RAB30, member RAS oncogene family	Promoter	T47D_47853	T47D_CS.1.103_E2_vs_T47D_E2	1357.25	0.0689837	0.174297	0.288269	ER binding site
chr11	83092400	83093469	1070	*	Distal Intergenic	11	83072066	83073712	1647	1	100506233	NR_038903	20334	NA	RAB30-DT	RAB30 divergent transcript	Distal Intergenic	T47D_47855	T47D_CS.1.103_E2_vs_T47D_E2	257.725	-0.0465776	0.661295	0.768461	ER binding site
chr11	83103788	83104581	794	*	Distal Intergenic	11	83072066	83073712	1647	1	100506233	NR_038903	31722	NA	RAB30-DT	RAB30 divergent transcript	Distal Intergenic	T47D_47856	T47D_CS.1.103_E2_vs_T47D_E2	100.954	1.20614	3.41532890758137e-12	7.11247866430332e-11	no ER binding site
chr11	83156204	83157462	1259	*	Promoter (<=1kb)	11	83157131	83187451	30321	1	51585	NM_001346413	0	ENSG00000165494	PCF11	PCF11 cleavage and polyadenylation factor subunit	Promoter	T47D_47857	T47D_CS.1.103_E2_vs_T47D_E2	2452.46	0.116907	0.00419599	0.0138046	ER binding site
chr11	83157719	83157883	165	*	Promoter (<=1kb)	11	83157131	83187451	30321	1	51585	NM_001346413	588	ENSG00000165494	PCF11	PCF11 cleavage and polyadenylation factor subunit	Promoter	T47D_47858	T47D_CS.1.103_E2_vs_T47D_E2	150.309	-0.334817	0.0127718	0.0352861	no ER binding site
chr11	83193324	83194802	1479	*	Promoter (<=1kb)	11	83184491	83193669	9179	2	100506282	NR_149009	0	ENSG00000247137	ANKRD42-DT	ANKRD42 divergent transcript	Promoter	T47D_47859	T47D_CS.1.103_E2_vs_T47D_E2	782.819	-0.0733952	0.240248	0.368491	no ER binding site
chr11	83219876	83220844	969	*	Intron (NM_001300975/338699, intron 5 of 10)	11	83193712	83256099	62388	1	338699	NM_001300972	26164	ENSG00000137494	ANKRD42	ankyrin repeat domain 42	Intron	T47D_47861	T47D_CS.1.103_E2_vs_T47D_E2	124.271	0.383685	0.0102874	0.0295849	no ER binding site
chr11	83285605	83286823	1219	*	Promoter (<=1kb)	11	83259093	83286407	27315	2	60492	NM_001286116	0	ENSG00000137500	CCDC90B	coiled-coil domain containing 90B	Promoter	T47D_47864	T47D_CS.1.103_E2_vs_T47D_E2	1588.67	-0.00111714	0.981252	0.988516	ER binding site
chr11	83410628	83411452	825	*	Distal Intergenic	11	83259093	83286407	27315	2	60492	NM_021825	-124221	ENSG00000137500	CCDC90B	coiled-coil domain containing 90B	Distal Intergenic	T47D_47870	T47D_CS.1.103_E2_vs_T47D_E2	95.7601	-0.565636	0.00135991	0.00529383	ER binding site
chr11	83680963	83681902	940	*	Intron (NM_001142702/1740, intron 1 of 10)	11	83455013	85628373	2173361	2	1740	NM_001351274	1946471	ENSG00000150672	DLG2	discs large MAGUK scaffold protein 2	Intron	T47D_47879	T47D_CS.1.103_E2_vs_T47D_E2	197.019	0.19741	0.104582	0.194375	no ER binding site
chr11	83723983	83725513	1531	*	Promoter (<=1kb)	11	83455013	83724925	269913	2	1740	NM_001377977	0	ENSG00000150672	DLG2	discs large MAGUK scaffold protein 2	Promoter	T47D_47882	T47D_CS.1.103_E2_vs_T47D_E2	763.578	0.0148448	0.816422	0.881393	ER binding site
chr11	83836674	83837731	1058	*	Intron (NM_001142700/1740, intron 8 of 19)	11	83455013	85628373	2173361	2	1740	NM_001351274	1790642	ENSG00000150672	DLG2	discs large MAGUK scaffold protein 2	Intron	T47D_47887	T47D_CS.1.103_E2_vs_T47D_E2	177.913	-0.0251966	0.838451	0.896725	no ER binding site
chr11	84212348	84213437	1090	*	Intron (NM_001142700/1740, intron 1 of 19)	11	83455013	85628373	2173361	2	1740	NM_001351274	1414936	ENSG00000150672	DLG2	discs large MAGUK scaffold protein 2	Intron	T47D_47890	T47D_CS.1.103_E2_vs_T47D_E2	274.378	0.0452564	0.680934	0.783891	no ER binding site
chr11	84437081	84438201	1121	*	Promoter (<=1kb)	11	83455013	84437806	982794	2	1740	NM_001377973	0	ENSG00000150672	DLG2	discs large MAGUK scaffold protein 2	Promoter	T47D_47900	T47D_CS.1.103_E2_vs_T47D_E2	530.764	-0.109002	0.146205	0.252452	no ER binding site
chr11	84671074	84671906	833	*	Intron (NM_001351276/1740, intron 1 of 22)	11	83455013	85628373	2173361	2	1740	NM_001351274	956467	ENSG00000150672	DLG2	discs large MAGUK scaffold protein 2	Intron	T47D_47907	T47D_CS.1.103_E2_vs_T47D_E2	166.819	-0.768654	5.6259770315435e-09	7.40454526740548e-08	ER binding site
chr11	84687165	84689072	1908	*	Intron (NM_001351276/1740, intron 1 of 22)	11	83455013	85628373	2173361	2	1740	NM_001351274	939301	ENSG00000150672	DLG2	discs large MAGUK scaffold protein 2	Intron	T47D_47908	T47D_CS.1.103_E2_vs_T47D_E2	275.848	-0.512315	1.57279385586631e-06	1.30804252085311e-05	ER binding site
chr11	85627715	85629049	1335	*	Promoter (<=1kb)	11	83455013	85628373	2173361	2	1740	NM_001351274	0	ENSG00000150672	DLG2	discs large MAGUK scaffold protein 2	Promoter	T47D_47928	T47D_CS.1.103_E2_vs_T47D_E2	1059.26	0.0131625	0.80919	0.876103	ER binding site
chr11	85647245	85648457	1213	*	Promoter (<=1kb)	11	85647919	85656553	8635	1	84233	NM_001244735	0	ENSG00000171202	TMEM126A	transmembrane protein 126A	Promoter	T47D_47929	T47D_CS.1.103_E2_vs_T47D_E2	586.782	-0.152635	0.0365232	0.08404	no ER binding site
chr11	85663796	85665496	1701	*	Promoter (<=1kb)	11	85657991	85665129	7139	2	58487	NM_001039618	0	ENSG00000137504	CREBZF	CREB/ATF bZIP transcription factor	Promoter	T47D_47930	T47D_CS.1.103_E2_vs_T47D_E2	865.315	0.0833845	0.163856	0.275104	ER binding site
chr11	85757862	85758899	1038	*	Promoter (<=1kb)	11	85694221	85758069	63849	2	54843	NM_001162951	0	ENSG00000137501	SYTL2	synaptotagmin like 2	Promoter	T47D_47934	T47D_CS.1.103_E2_vs_T47D_E2	96.259	-0.598619	0.000382522	0.00176636	no ER binding site
chr11	85810490	85811582	1093	*	Promoter (<=1kb)	11	85694221	85811141	116921	2	54843	NM_001365826	0	ENSG00000137501	SYTL2	synaptotagmin like 2	Promoter	T47D_47936	T47D_CS.1.103_E2_vs_T47D_E2	435.139	0.162686	0.0426397	0.0951605	no ER binding site
chr11	85827557	85828999	1443	*	Distal Intergenic	11	85694221	85811159	116939	2	54843	NM_032943	-16398	ENSG00000137501	SYTL2	synaptotagmin like 2	Distal Intergenic	T47D_47939	T47D_CS.1.103_E2_vs_T47D_E2	162.394	0.529391	4.89984682734161e-05	0.000286248	no ER binding site
chr11	85854574	85855450	877	*	Promoter (<=1kb)	11	85855383	85920013	64631	1	220047	NM_001286159	0	ENSG00000150676	CCDC83	coiled-coil domain containing 83	Promoter	T47D_47941	T47D_CS.1.103_E2_vs_T47D_E2	682.54	0.124618	0.0587573	0.123029	no ER binding site
chr11	86068037	86070033	1997	*	Promoter (<=1kb)	11	85957176	86069084	111909	2	8301	NM_001008660	0	ENSG00000073921	PICALM	phosphatidylinositol binding clathrin assembly protein	Promoter	T47D_47946	T47D_CS.1.103_E2_vs_T47D_E2	932.892	0.1444	0.0122396	0.0340769	no ER binding site
chr11	86193359	86194015	657	*	Distal Intergenic	11	86244384	86278810	34427	1	8726	NM_001308007	-50369	ENSG00000074266	EED	embryonic ectoderm development	Distal Intergenic	T47D_47951	T47D_CS.1.103_E2_vs_T47D_E2	117.708	-0.117972	0.441883	0.579061	no ER binding site
chr11	86218149	86219176	1028	*	Distal Intergenic	11	86244384	86278810	34427	1	8726	NM_001308007	-25208	ENSG00000074266	EED	embryonic ectoderm development	Distal Intergenic	T47D_47953	T47D_CS.1.103_E2_vs_T47D_E2	128.578	0.23656	0.101714	0.190411	no ER binding site
chr11	86244131	86245628	1498	*	Promoter (<=1kb)	11	86244384	86278810	34427	1	8726	NM_001308007	0	ENSG00000074266	EED	embryonic ectoderm development	Promoter	T47D_47954	T47D_CS.1.103_E2_vs_T47D_E2	702.549	0.0781076	0.228086	0.354178	no ER binding site
chr11	86301845	86302756	912	*	Promoter (<=1kb)	11	86302240	86345943	43704	1	51501	NM_001322404	0	ENSG00000149196	HIKESHI	heat shock protein nuclear import factor hikeshi	Promoter	T47D_47956	T47D_CS.1.103_E2_vs_T47D_E2	578.521	-0.017853	0.80481	0.873305	ER binding site
chr11	86455748	86456740	993	*	Intron (NM_001014811/10873, intron 7 of 13)	11	86441108	86672636	231529	2	10873	NM_001161586	215896	ENSG00000151376	ME3	malic enzyme 3	Intron	T47D_47965	T47D_CS.1.103_E2_vs_T47D_E2	125.933	-0.110454	0.45481	0.590888	no ER binding site
chr11	86671417	86672609	1193	*	Promoter (<=1kb)	11	86441108	86672198	231091	2	10873	NM_001014811	0	ENSG00000151376	ME3	malic enzyme 3	Promoter	T47D_47975	T47D_CS.1.103_E2_vs_T47D_E2	359.868	0.0285338	0.752757	0.836926	ER binding site
chr11	86799814	86801067	1254	*	Promoter (<=1kb)	11	86800542	86811231	10690	1	11098	NM_001293179	0	ENSG00000150687	PRSS23	serine protease 23	Promoter	T47D_47982	T47D_CS.1.103_E2_vs_T47D_E2	289.069	0.0961737	0.335745	0.474742	no ER binding site
chr11	86940095	86940893	799	*	Intron (NR_120591/11098, intron 3 of 4)	11	86800542	86952903	152362	1	11098	NR_120591	139553	ENSG00000150687	PRSS23	serine protease 23	Intron	T47D_47989	T47D_CS.1.103_E2_vs_T47D_E2	164.769	0.147879	0.263268	0.395082	no ER binding site
chr11	86954814	86956650	1837	*	Promoter (<=1kb)	11	86945679	86955395	9717	2	8322	NM_012193	0	ENSG00000174804	FZD4	frizzled class receptor 4	Promoter	T47D_47990	T47D_CS.1.103_E2_vs_T47D_E2	1245.92	-0.0615281	0.222776	0.347963	no ER binding site
chr11	86999787	87000682	896	*	Exon (NR_038905/100506368, exon 3 of 3)	11	86955621	87000947	45327	1	100506368	NR_038905	44166	ENSG00000246523	FZD4-DT	FZD4 divergent transcript	Exon	T47D_47993	T47D_CS.1.103_E2_vs_T47D_E2	502.813	-0.0532061	0.4944	0.626317	ER binding site
chr11	87005102	87006607	1506	*	Distal Intergenic	11	87037934	87328824	290891	1	65084	NM_001168724	-31327	ENSG00000166575	TMEM135	transmembrane protein 135	Distal Intergenic	T47D_47994	T47D_CS.1.103_E2_vs_T47D_E2	431.971	0.0305793	0.706628	0.802149	ER binding site
chr11	87030555	87031082	528	*	Distal Intergenic	11	87037934	87328824	290891	1	65084	NM_001168724	-6852	ENSG00000166575	TMEM135	transmembrane protein 135	Distal Intergenic	T47D_47996	T47D_CS.1.103_E2_vs_T47D_E2	107.205	-0.554478	0.000613457	0.00265934	no ER binding site
chr11	87036857	87037042	186	*	Promoter (<=1kb)	11	87037934	87328824	290891	1	65084	NM_001168724	-892	ENSG00000166575	TMEM135	transmembrane protein 135	Promoter	T47D_47997	T47D_CS.1.103_E2_vs_T47D_E2	107.632	-0.369421	0.0258959	0.0630843	ER binding site
chr11	87037127	87038240	1114	*	Promoter (<=1kb)	11	87037934	87328824	290891	1	65084	NM_001168724	0	ENSG00000166575	TMEM135	transmembrane protein 135	Promoter	T47D_47998	T47D_CS.1.103_E2_vs_T47D_E2	1265.46	0.0661033	0.188394	0.305909	ER binding site
chr11	87352603	87353527	925	*	Distal Intergenic	11	87037934	87328824	290891	1	65084	NR_033149	314669	ENSG00000166575	TMEM135	transmembrane protein 135	Distal Intergenic	T47D_48008	T47D_CS.1.103_E2_vs_T47D_E2	169.416	0.0148658	0.907927	0.942491	no ER binding site
chr11	88174666	88175653	988	*	Promoter (<=1kb)	11	88113251	88175443	62193	2	23682	NM_022337	0	ENSG00000123892	RAB38	RAB38, member RAS oncogene family	Promoter	T47D_48020	T47D_CS.1.103_E2_vs_T47D_E2	223.115	0.278542	0.0126674	0.0350453	no ER binding site
chr11	88337277	88338170	894	*	Promoter (<=1kb)	11	88293592	88337736	44145	2	1075	NM_001814	0	ENSG00000109861	CTSC	cathepsin C	Promoter	T47D_48024	T47D_CS.1.103_E2_vs_T47D_E2	295.656	0.0182252	0.857364	0.910182	no ER binding site
chr11	88544022	88544888	867	*	Intron (NM_000842/2915, intron 8 of 8)	11	88504643	89065982	561340	2	2915	NM_001143831	521094	ENSG00000168959	GRM5	glutamate metabotropic receptor 5	Intron	T47D_48033	T47D_CS.1.103_E2_vs_T47D_E2	242.758	-0.11858	0.269456	0.402395	no ER binding site
chr11	88951348	88952475	1128	*	Intron (NM_000842/2915, intron 2 of 8)	11	88504643	89065982	561340	2	2915	NM_001143831	113507	ENSG00000168959	GRM5	glutamate metabotropic receptor 5	Intron	T47D_48037	T47D_CS.1.103_E2_vs_T47D_E2	175.871	-0.084468	0.495369	0.627236	no ER binding site
chr11	89557238	89557960	723	*	Intron (NM_001143837/50507, intron 1 of 20)	11	89324354	89589557	265204	2	50507	NM_001143837	31597	ENSG00000086991	NOX4	NADPH oxidase 4	Intron	T47D_48046	T47D_CS.1.103_E2_vs_T47D_E2	254.934	-0.130334	0.206884	0.328769	ER binding site
chr11	90222350	90223607	1258	*	5' UTR	11	90251232	90915052	663821	1	101929222	NR_104190	-27625	ENSG00000261645	DISC1FP1	DISC1 fusion partner 1	5' UTR	T47D_48054	T47D_CS.1.103_E2_vs_T47D_E2	610.338	-0.101703	0.146737	0.25314	no ER binding site
chr11	90669102	90670016	915	*	Intron (NR_104190/101929222, intron 3 of 6)	11	90251232	90915052	663821	1	101929222	NR_104190	417870	ENSG00000261645	DISC1FP1	DISC1 fusion partner 1	Intron	T47D_48063	T47D_CS.1.103_E2_vs_T47D_E2	300.638	-0.247603	0.0143975	0.0390127	ER binding site
chr11	90818081	90819030	950	*	Intron (NR_104190/101929222, intron 4 of 6)	11	90251232	90915052	663821	1	101929222	NR_104190	566849	ENSG00000261645	DISC1FP1	DISC1 fusion partner 1	Intron	T47D_48067	T47D_CS.1.103_E2_vs_T47D_E2	242.782	1.1584	7.6711247101422e-25	5.64293483845809e-23	ER binding site
chr11	90846447	90847111	665	*	Intron (NR_104190/101929222, intron 5 of 6)	11	90251232	90915052	663821	1	101929222	NR_104190	595215	ENSG00000261645	DISC1FP1	DISC1 fusion partner 1	Intron	T47D_48069	T47D_CS.1.103_E2_vs_T47D_E2	147.927	-0.0277198	0.836459	0.895436	ER binding site
chr11	90848760	90849882	1123	*	Intron (NR_104190/101929222, intron 5 of 6)	11	90251232	90915052	663821	1	101929222	NR_104190	597528	ENSG00000261645	DISC1FP1	DISC1 fusion partner 1	Intron	T47D_48071	T47D_CS.1.103_E2_vs_T47D_E2	253.71	1.20544	1.89967540704257e-27	1.70062765684553e-25	ER binding site
chr11	90912393	90913597	1205	*	Intron (NR_104190/101929222, intron 6 of 6)	11	90251232	90915052	663821	1	101929222	NR_104190	661161	ENSG00000261645	DISC1FP1	DISC1 fusion partner 1	Intron	T47D_48074	T47D_CS.1.103_E2_vs_T47D_E2	344.459	-0.892277	5.65629029439983e-21	3.02675323498072e-19	ER binding site
chr11	91307835	91308736	902	*	Distal Intergenic	11	90869121	90869202	82	2	100302228	NR_031663	-438633	ENSG00000221586	MIR1261	microRNA 1261	Distal Intergenic	T47D_48077	T47D_CS.1.103_E2_vs_T47D_E2	458.797	-0.512133	3.71976121524074e-10	5.85697800196202e-09	ER binding site
chr11	91309849	91310688	840	*	Distal Intergenic	11	90869121	90869202	82	2	100302228	NR_031663	-440647	ENSG00000221586	MIR1261	microRNA 1261	Distal Intergenic	T47D_48078	T47D_CS.1.103_E2_vs_T47D_E2	372.225	0.122927	0.155734	0.26472	ER binding site
chr11	91483408	91484869	1462	*	Distal Intergenic	11	90869121	90869202	82	2	100302228	NR_031663	-614206	ENSG00000221586	MIR1261	microRNA 1261	Distal Intergenic	T47D_48081	T47D_CS.1.103_E2_vs_T47D_E2	86.3936	-1.29509	1.62650605432736e-11	3.09101297427178e-10	ER binding site
chr11	91595805	91596985	1181	*	Distal Intergenic	11	90869121	90869202	82	2	100302228	NR_031663	-726603	ENSG00000221586	MIR1261	microRNA 1261	Distal Intergenic	T47D_48082	T47D_CS.1.103_E2_vs_T47D_E2	108.057	-0.551594	0.000555126	0.00243766	ER binding site
chr11	91707615	91708652	1038	*	Distal Intergenic	11	90869121	90869202	82	2	100302228	NR_031663	-838413	ENSG00000221586	MIR1261	microRNA 1261	Distal Intergenic	T47D_48085	T47D_CS.1.103_E2_vs_T47D_E2	144.7	-0.392757	0.00431836	0.0141532	ER binding site
chr11	92885966	92886997	1032	*	Intron (NM_001008781/120114, intron 24 of 25)	11	92913239	92915628	2390	2	105369431	NR_135091	28631	ENSG00000282916	LINC02746	long intergenic non-protein coding RNA 2746	Intron	T47D_48115	T47D_CS.1.103_E2_vs_T47D_E2	101.105	-0.132178	0.418453	0.557258	no ER binding site
chr11	93197153	93198533	1381	*	Promoter (<=1kb)	11	93144174	93197426	53253	2	120103	NM_001286139	0	ENSG00000180773	SLC36A4	solute carrier family 36 member 4	Promoter	T47D_48125	T47D_CS.1.103_E2_vs_T47D_E2	652.594	-0.216272	0.00250744	0.00892773	ER binding site
chr11	93234320	93235107	788	*	Distal Intergenic	11	93144174	93197991	53818	2	120103	NM_152313	-36329	ENSG00000180773	SLC36A4	solute carrier family 36 member 4	Distal Intergenic	T47D_48128	T47D_CS.1.103_E2_vs_T47D_E2	236.141	0.451942	5.21037172970103e-05	0.000302342	no ER binding site
chr11	93542798	93543958	1161	*	Promoter (<=1kb)	11	93478473	93543391	64919	2	56935	NM_020179	0	ENSG00000166002	SMCO4	single-pass membrane protein with coiled-coil domains 4	Promoter	T47D_48136	T47D_CS.1.103_E2_vs_T47D_E2	377.069	0.123885	0.171269	0.284215	no ER binding site
chr11	93661339	93662209	871	*	Promoter (<=1kb)	11	93661682	93730358	68677	1	85459	NM_033395	0	ENSG00000166004	CEP295	centrosomal protein 295	Promoter	T47D_48143	T47D_CS.1.103_E2_vs_T47D_E2	648.922	-0.0962814	0.163577	0.274749	ER binding site
chr11	93740815	93742401	1587	*	Promoter (<=1kb)	11	93735567	93741495	5929	2	79101	NM_024116	0	ENSG00000166012	TAF1D	TATA-box binding protein associated factor, RNA polymerase I subunit D	Promoter	T47D_48144	T47D_CS.1.103_E2_vs_T47D_E2	1431.88	0.118606	0.012747	0.0352277	ER binding site
chr11	93783848	93785232	1385	*	Promoter (<=1kb)	11	93784282	93814963	30682	1	9440	NM_004268	0	ENSG00000042429	MED17	mediator complex subunit 17	Promoter	T47D_48145	T47D_CS.1.103_E2_vs_T47D_E2	789.506	-0.0360035	0.563315	0.687374	ER binding site
chr11	93986460	93987303	844	*	Distal Intergenic	11	94021354	94114208	92855	1	341208	NM_001098672	-34051	ENSG00000181333	HEPHL1	hephaestin like 1	Distal Intergenic	T47D_48149	T47D_CS.1.103_E2_vs_T47D_E2	138.986	0.628607	7.62434128244972e-06	5.4661197564455e-05	ER binding site
chr11	94128254	94129740	1487	*	Promoter (<=1kb)	11	94128841	94181968	53128	1	24145	NM_015368	0	ENSG00000110218	PANX1	pannexin 1	Promoter	T47D_48153	T47D_CS.1.103_E2_vs_T47D_E2	1122.97	-0.523413	3.0972368851544e-23	2.02694573900174e-21	no ER binding site
chr11	94183633	94184359	727	*	Downstream (1-2kb)	11	94128841	94181968	53128	1	24145	NM_015368	54792	ENSG00000110218	PANX1	pannexin 1	Downstream	T47D_48155	T47D_CS.1.103_E2_vs_T47D_E2	136.439	-0.0245275	0.86302	0.914038	no ER binding site
chr11	94493292	94494384	1093	*	Promoter (<=1kb)	11	94415571	94493844	78274	2	4361	NM_001330347	0	ENSG00000020922	MRE11	MRE11 homolog, double strand break repair nuclease	Promoter	T47D_48163	T47D_CS.1.103_E2_vs_T47D_E2	740.422	-0.278169	1.55419999980439e-05	0.000103788	ER binding site
chr11	94543682	94544699	1018	*	Promoter (<=1kb)	11	94543851	94549898	6048	1	2526	NM_002033	0	ENSG00000196371	FUT4	fucosyltransferase 4	Promoter	T47D_48168	T47D_CS.1.103_E2_vs_T47D_E2	677.826	-0.0523477	0.422384	0.561181	no ER binding site
chr11	94708330	94709395	1066	*	Intron (NR_135093/105369438, intron 1 of 4)	11	94545332	94740355	195024	2	105369438	NR_135093	30960	ENSG00000255929	PIWIL4-AS1	PIWIL4 antisense RNA 1	Intron	T47D_48176	T47D_CS.1.103_E2_vs_T47D_E2	247.444	0.0633654	0.569971	0.692977	ER binding site
chr11	94737109	94737836	728	*	Promoter (2-3kb)	11	94545332	94740355	195024	2	105369438	NR_135093	2519	ENSG00000255929	PIWIL4-AS1	PIWIL4 antisense RNA 1	Promoter	T47D_48178	T47D_CS.1.103_E2_vs_T47D_E2	122.506	-0.143281	0.346933	0.486024	no ER binding site
chr11	94832484	94833313	830	*	Intron (NM_001301007/154810, intron 5 of 11)	11	94768356	94876748	108393	1	154810	NM_001301007	64128	ENSG00000166025	AMOTL1	angiomotin like 1	Intron	T47D_48186	T47D_CS.1.103_E2_vs_T47D_E2	299.66	-0.134326	0.166771	0.278759	ER binding site
chr11	94837898	94838656	759	*	Intron (NM_001301007/154810, intron 5 of 11)	11	94768356	94876748	108393	1	154810	NM_001301007	69542	ENSG00000166025	AMOTL1	angiomotin like 1	Intron	T47D_48187	T47D_CS.1.103_E2_vs_T47D_E2	131.724	-0.45033	0.00302094	0.010475	ER binding site
chr11	94845426	94846335	910	*	Intron (NM_001301007/154810, intron 5 of 11)	11	94768356	94876748	108393	1	154810	NM_001301007	77070	ENSG00000166025	AMOTL1	angiomotin like 1	Intron	T47D_48188	T47D_CS.1.103_E2_vs_T47D_E2	449.871	-0.347457	2.85013816636016e-05	0.000177583	ER binding site
chr11	94973150	94974025	876	*	Promoter (<=1kb)	11	94962620	94973556	10937	2	51503	NM_016403	0	ENSG00000150316	CWC15	CWC15 spliceosome associated protein homolog	Promoter	T47D_48191	T47D_CS.1.103_E2_vs_T47D_E2	451.127	-0.0428759	0.59015	0.709565	ER binding site
chr11	95066812	95067998	1187	*	Promoter (<=1kb)	11	95066877	95071224	4348	1	10929	NM_032102	0	ENSG00000263465	SRSF8	serine and arginine rich splicing factor 8	Promoter	T47D_48192	T47D_CS.1.103_E2_vs_T47D_E2	436.512	-0.18614	0.0260315	0.063318	no ER binding site
chr11	95068370	95068928	559	*	Promoter (1-2kb)	11	95066877	95071224	4348	1	10929	NM_032102	1493	ENSG00000263465	SRSF8	serine and arginine rich splicing factor 8	Promoter	T47D_48193	T47D_CS.1.103_E2_vs_T47D_E2	200.648	0.154153	0.207081	0.329009	no ER binding site
chr11	95089402	95090562	1161	*	Promoter (<=1kb)	11	95089846	95132645	42800	1	23052	NM_015036	0	ENSG00000149218	ENDOD1	endonuclease domain containing 1	Promoter	T47D_48196	T47D_CS.1.103_E2_vs_T47D_E2	639.454	-0.187787	0.00810258	0.0241635	no ER binding site
chr11	95107167	95108151	985	*	Intron (NM_015036/23052, intron 1 of 1)	11	95089846	95132645	42800	1	23052	NM_015036	17321	ENSG00000149218	ENDOD1	endonuclease domain containing 1	Intron	T47D_48197	T47D_CS.1.103_E2_vs_T47D_E2	281.228	0.22596	0.220075	0.344633	ER binding site
chr11	95150181	95150730	550	*	Promoter (<=1kb)	11	95150539	95159148	8610	1	101929295	NR_110303	0	ENSG00000245552	LNCRNA-IUR	lncRNA imatinib upregulated	Promoter	T47D_48201	T47D_CS.1.103_E2_vs_T47D_E2	211.86	0.440792	9.82468655132573e-05	0.000531728	no ER binding site
chr11	95150868	95152351	1484	*	Promoter (<=1kb)	11	95150539	95159148	8610	1	101929295	NR_110303	329	ENSG00000245552	LNCRNA-IUR	lncRNA imatinib upregulated	Promoter	T47D_48202	T47D_CS.1.103_E2_vs_T47D_E2	836.855	0.227337	0.000350022	0.00163754	no ER binding site
chr11	95789311	95791257	1947	*	Promoter (<=1kb)	11	95768953	95789782	20830	2	143684	NM_001330357	0	ENSG00000077458	FAM76B	family with sequence similarity 76 member B	Promoter	T47D_48208	T47D_CS.1.103_E2_vs_T47D_E2	2311.89	0.00671631	0.867244	0.916807	ER binding site
chr11	95923635	95924664	1030	*	Promoter (<=1kb)	11	95832880	95924107	91228	2	8898	NM_001243571	0	ENSG00000087053	MTMR2	myotubularin related protein 2	Promoter	T47D_48211	T47D_CS.1.103_E2_vs_T47D_E2	295.285	-0.0522501	0.588153	0.708212	no ER binding site
chr11	96242961	96243776	816	*	Intron (NM_032427/84441, intron 1 of 4)	11	95976600	96343195	366596	2	84441	NM_032427	99419	ENSG00000184384	MAML2	mastermind like transcriptional coactivator 2	Intron	T47D_48224	T47D_CS.1.103_E2_vs_T47D_E2	193.34	-0.225996	0.0644978	0.132543	no ER binding site
chr11	96272510	96273289	780	*	Intron (NM_032427/84441, intron 1 of 4)	11	95976600	96343195	366596	2	84441	NM_032427	69906	ENSG00000184384	MAML2	mastermind like transcriptional coactivator 2	Intron	T47D_48226	T47D_CS.1.103_E2_vs_T47D_E2	177.757	-0.159389	0.199032	0.319195	ER binding site
chr11	96306952	96307757	806	*	Intron (NM_032427/84441, intron 1 of 4)	11	95976600	96343195	366596	2	84441	NM_032427	35438	ENSG00000184384	MAML2	mastermind like transcriptional coactivator 2	Intron	T47D_48227	T47D_CS.1.103_E2_vs_T47D_E2	109.609	0.320114	0.0415143	0.0931381	no ER binding site
chr11	96342700	96343806	1107	*	Promoter (<=1kb)	11	95976600	96343195	366596	2	84441	NM_032427	0	ENSG00000184384	MAML2	mastermind like transcriptional coactivator 2	Promoter	T47D_48230	T47D_CS.1.103_E2_vs_T47D_E2	461.652	0.138528	0.0816043	0.159818	no ER binding site
chr11	96389350	96390636	1287	*	Promoter (<=1kb)	11	96352765	96389816	37052	2	79780	NM_001363594	0	ENSG00000149231	CCDC82	coiled-coil domain containing 82	Promoter	T47D_48232	T47D_CS.1.103_E2_vs_T47D_E2	817.924	-0.256468	7.07375737826473e-05	0.000398448	ER binding site
chr11	96486981	96487929	949	*	Intron (NR_047481/100874053, intron 1 of 4)	11	96443281	96506877	63597	2	100874053	NR_047481	18948	NA	JRKL-AS1	JRKL antisense RNA 1	Intron	T47D_48236	T47D_CS.1.103_E2_vs_T47D_E2	171.658	0.0990457	0.449103	0.585531	no ER binding site
chr11	98734499	98735408	910	*	Distal Intergenic	11	99020949	100309701	1288753	1	53942	NM_001243271	-285541	ENSG00000149972	CNTN5	contactin 5	Distal Intergenic	T47D_48256	T47D_CS.1.103_E2_vs_T47D_E2	156.96	0.00640681	0.962312	0.976543	no ER binding site
chr11	99020398	99021359	962	*	Promoter (<=1kb)	11	99020949	100309701	1288753	1	53942	NM_001243271	0	ENSG00000149972	CNTN5	contactin 5	Promoter	T47D_48258	T47D_CS.1.103_E2_vs_T47D_E2	201.625	-0.466983	0.000110103	0.000587957	no ER binding site
chr11	100671201	100672444	1244	*	Distal Intergenic	11	100687288	100993941	306654	1	143872	NM_001367945	-14844	ENSG00000165895	ARHGAP42	Rho GTPase activating protein 42	Distal Intergenic	T47D_48270	T47D_CS.1.103_E2_vs_T47D_E2	105.506	-0.36919	0.0244828	0.0602765	ER binding site
chr11	100687026	100688128	1103	*	Promoter (<=1kb)	11	100687288	100993941	306654	1	143872	NM_001367945	0	ENSG00000165895	ARHGAP42	Rho GTPase activating protein 42	Promoter	T47D_48272	T47D_CS.1.103_E2_vs_T47D_E2	392.765	0.274712	0.0011789	0.00467358	no ER binding site
chr11	100918658	100919708	1051	*	Intron (NM_001367945/143872, intron 7 of 25)	11	100687288	100993941	306654	1	143872	NM_001367945	231370	ENSG00000165895	ARHGAP42	Rho GTPase activating protein 42	Intron	T47D_48278	T47D_CS.1.103_E2_vs_T47D_E2	106.977	-0.176575	0.270167	0.403056	no ER binding site
chr11	101033947	101034728	782	*	3' UTR	11	101029624	101129813	100190	2	5241	NM_000926	95085	ENSG00000082175	PGR	progesterone receptor	3' UTR	T47D_48289	T47D_CS.1.103_E2_vs_T47D_E2	212.212	-0.739868	1.17890119765391e-10	1.9904546784925e-09	ER binding site
chr11	101127275	101129972	2698	*	Promoter (<=1kb)	11	101029624	101129063	99440	2	5241	NM_001202474	0	ENSG00000082175	PGR	progesterone receptor	Promoter	T47D_48294	T47D_CS.1.103_E2_vs_T47D_E2	1145.97	-0.294981	9.80104209659794e-08	1.03415888215697e-06	ER binding site
chr11	101298655	101299847	1193	*	Distal Intergenic	11	101029624	101129813	100190	2	5241	NM_001271162	-168842	ENSG00000082175	PGR	progesterone receptor	Distal Intergenic	T47D_48300	T47D_CS.1.103_E2_vs_T47D_E2	123.792	-0.883583	9.36788000650507e-09	1.18106646601057e-07	ER binding site
chr11	101325682	101326956	1275	*	Distal Intergenic	11	101519820	101519905	86	2	100500823	NR_037485	192949	ENSG00000263885	MIR3920	microRNA 3920	Distal Intergenic	T47D_48304	T47D_CS.1.103_E2_vs_T47D_E2	185.498	-0.392857	0.00113813	0.00453658	ER binding site
chr11	101336097	101337257	1161	*	Distal Intergenic	11	101519820	101519905	86	2	100500823	NR_037485	182648	ENSG00000263885	MIR3920	microRNA 3920	Distal Intergenic	T47D_48306	T47D_CS.1.103_E2_vs_T47D_E2	267.05	-1.72268	1.37062838929141e-52	5.34507520360928e-50	ER binding site
chr11	101342274	101342797	524	*	Distal Intergenic	11	101519820	101519905	86	2	100500823	NR_037485	177108	ENSG00000263885	MIR3920	microRNA 3920	Distal Intergenic	T47D_48307	T47D_CS.1.103_E2_vs_T47D_E2	79.2816	-2.18632	2.11507941460956e-23	1.40028094825825e-21	ER binding site
chr11	101345568	101346324	757	*	Distal Intergenic	11	101519820	101519905	86	2	100500823	NR_037485	173581	ENSG00000263885	MIR3920	microRNA 3920	Distal Intergenic	T47D_48308	T47D_CS.1.103_E2_vs_T47D_E2	236.696	-0.0293846	0.790179	0.862763	no ER binding site
chr11	101346410	101347033	624	*	Distal Intergenic	11	101519820	101519905	86	2	100500823	NR_037485	172872	ENSG00000263885	MIR3920	microRNA 3920	Distal Intergenic	T47D_48309	T47D_CS.1.103_E2_vs_T47D_E2	295.387	-0.782549	1.0176672330636e-13	2.5683467013169e-12	ER binding site
chr11	101435553	101436981	1429	*	Distal Intergenic	11	101519820	101519905	86	2	100500823	NR_037485	82924	ENSG00000263885	MIR3920	microRNA 3920	Distal Intergenic	T47D_48316	T47D_CS.1.103_E2_vs_T47D_E2	136.585	-0.746878	1.82707484132017e-07	1.83209463130337e-06	ER binding site
chr11	101441623	101442508	886	*	Distal Intergenic	11	101519820	101519905	86	2	100500823	NR_037485	77397	ENSG00000263885	MIR3920	microRNA 3920	Distal Intergenic	T47D_48317	T47D_CS.1.103_E2_vs_T47D_E2	601.21	-1.27325	1.97486754554505e-66	1.08116402474186e-63	ER binding site
chr11	101860478	101861485	1008	*	Distal Intergenic	11	101915010	102001062	86053	1	57562	NM_001363543	-53525	ENSG00000110318	CEP126	centrosomal protein 126	Distal Intergenic	T47D_48323	T47D_CS.1.103_E2_vs_T47D_E2	98.6833	0.939318	2.11218442710531e-08	2.50644711424902e-07	no ER binding site
chr11	101914472	101915580	1109	*	Promoter (<=1kb)	11	101915010	102001062	86053	1	57562	NM_001363543	0	ENSG00000110318	CEP126	centrosomal protein 126	Promoter	T47D_48326	T47D_CS.1.103_E2_vs_T47D_E2	765.81	0.116925	0.0588063	0.123114	no ER binding site
chr11	102006855	102008151	1297	*	Distal Intergenic	11	102047437	102076111	28675	1	85016	NM_001195005	-39286	ENSG00000137691	CFAP300	cilia and flagella associated protein 300	Distal Intergenic	T47D_48330	T47D_CS.1.103_E2_vs_T47D_E2	835.185	1.29454	1.20280248260809e-93	2.44581293392051e-90	ER binding site
chr11	102010830	102011421	592	*	Distal Intergenic	11	102047437	102076111	28675	1	85016	NM_001195005	-36016	ENSG00000137691	CFAP300	cilia and flagella associated protein 300	Distal Intergenic	T47D_48331	T47D_CS.1.103_E2_vs_T47D_E2	340.289	0.0112398	0.903085	0.939143	no ER binding site
chr11	102047103	102047967	865	*	Promoter (<=1kb)	11	102047437	102076111	28675	1	85016	NM_001195005	0	ENSG00000137691	CFAP300	cilia and flagella associated protein 300	Promoter	T47D_48334	T47D_CS.1.103_E2_vs_T47D_E2	178.266	0.0188283	0.877748	0.923214	no ER binding site
chr11	102109863	102112337	2475	*	Promoter (<=1kb)	11	102110447	102233424	122978	1	10413	NM_001130145	0	ENSG00000137693	YAP1	Yes1 associated transcriptional regulator	Promoter	T47D_48335	T47D_CS.1.103_E2_vs_T47D_E2	1121.12	0.0231216	0.67684	0.780725	no ER binding site
chr11	102154591	102155171	581	*	Intron (NM_001130145/10413, intron 2 of 8)	11	102110447	102233424	122978	1	10413	NM_001130145	44144	ENSG00000137693	YAP1	Yes1 associated transcriptional regulator	Intron	T47D_48337	T47D_CS.1.103_E2_vs_T47D_E2	134.621	-0.198173	0.16739	0.279444	no ER binding site
chr11	102177957	102178706	750	*	Intron (NM_001130145/10413, intron 3 of 8)	11	102110447	102233424	122978	1	10413	NM_001130145	67510	ENSG00000137693	YAP1	Yes1 associated transcriptional regulator	Intron	T47D_48339	T47D_CS.1.103_E2_vs_T47D_E2	199.796	0.36416	0.00229051	0.00826649	no ER binding site
chr11	102267708	102269036	1329	*	Distal Intergenic	11	102317484	102339403	21920	1	330	NM_001165	-48448	ENSG00000023445	BIRC3	baculoviral IAP repeat containing 3	Distal Intergenic	T47D_48342	T47D_CS.1.103_E2_vs_T47D_E2	909.738	0.256114	2.42643697845363e-05	0.000154221	ER binding site
chr11	102287910	102288477	568	*	Distal Intergenic	11	102317484	102339403	21920	1	330	NM_001165	-29007	ENSG00000023445	BIRC3	baculoviral IAP repeat containing 3	Distal Intergenic	T47D_48345	T47D_CS.1.103_E2_vs_T47D_E2	137.686	0.0670227	0.635599	0.747646	no ER binding site
chr11	102317047	102318061	1015	*	Promoter (<=1kb)	11	102317484	102339403	21920	1	330	NM_001165	0	ENSG00000023445	BIRC3	baculoviral IAP repeat containing 3	Promoter	T47D_48347	T47D_CS.1.103_E2_vs_T47D_E2	524.279	0.0674769	0.364506	0.504167	ER binding site
chr11	102346606	102348360	1755	*	Promoter (<=1kb)	11	102347182	102378670	31489	1	329	NM_001166	0	ENSG00000110330	BIRC2	baculoviral IAP repeat containing 2	Promoter	T47D_48349	T47D_CS.1.103_E2_vs_T47D_E2	690.651	0.227477	0.000460346	0.00207261	no ER binding site
chr11	102374900	102375521	622	*	Intron (NM_001166/329, intron 6 of 8)	11	102347182	102378670	31489	1	329	NM_001166	27718	ENSG00000110330	BIRC2	baculoviral IAP repeat containing 2	Intron	T47D_48351	T47D_CS.1.103_E2_vs_T47D_E2	143.203	-0.118079	0.437704	0.574993	no ER binding site
chr11	102390547	102391445	899	*	Distal Intergenic	11	102347374	102378670	31297	1	329	NM_001256163	43173	ENSG00000110330	BIRC2	baculoviral IAP repeat containing 2	Distal Intergenic	T47D_48352	T47D_CS.1.103_E2_vs_T47D_E2	114.92	0.00880101	0.954386	0.971552	no ER binding site
chr11	102451513	102453248	1736	*	Promoter (<=1kb)	11	102396334	102452765	56432	2	114908	NM_052932	0	ENSG00000152558	TMEM123	transmembrane protein 123	Promoter	T47D_48353	T47D_CS.1.103_E2_vs_T47D_E2	507.53	-0.0531396	0.488415	0.621111	no ER binding site
chr11	102495101	102496225	1125	*	Intron (NR_135076/102723838, intron 2 of 2)	11	102467255	102498799	31545	1	102723838	NR_135076	27846	ENSG00000255482	LOC102723838	uncharacterized LOC102723838	Intron	T47D_48358	T47D_CS.1.103_E2_vs_T47D_E2	115.997	0.376771	0.015527	0.0414344	no ER binding site
chr11	102654432	102656008	1577	*	Distal Intergenic	11	102576834	102625332	48499	2	9313	NM_004771	-29100	ENSG00000137674	MMP20	matrix metallopeptidase 20	Distal Intergenic	T47D_48368	T47D_CS.1.103_E2_vs_T47D_E2	144.114	-0.507829	0.000280626	0.00134606	ER binding site
chr11	102733260	102733956	697	*	Distal Intergenic	11	102711796	102724954	13159	2	4317	NM_002424	-8306	ENSG00000118113	MMP8	matrix metallopeptidase 8	Distal Intergenic	T47D_48371	T47D_CS.1.103_E2_vs_T47D_E2	121.022	0.246866	0.101639	0.190311	ER binding site
chr11	102807618	102808355	738	*	Intron (NR_038390/100288077, intron 4 of 7)	11	102783676	102836766	53091	1	100288077	NR_038390	23942	ENSG00000293047	WTAPP1	WTAP pseudogene 1	Intron	T47D_48374	T47D_CS.1.103_E2_vs_T47D_E2	239.594	-0.00611789	0.954118	0.971438	no ER binding site
chr11	103091459	103092727	1269	*	Promoter (<=1kb)	11	103050686	103092160	41475	2	84259	NM_001318739	0	ENSG00000137692	DCUN1D5	defective in cullin neddylation 1 domain containing 5	Promoter	T47D_48383	T47D_CS.1.103_E2_vs_T47D_E2	690.629	0.0125004	0.854048	0.907948	ER binding site
chr11	103108982	103110202	1221	*	Promoter (<=1kb)	11	103109426	103479863	370438	1	79659	NM_001080463	0	ENSG00000187240	DYNC2H1	dynein cytoplasmic 2 heavy chain 1	Promoter	T47D_48384	T47D_CS.1.103_E2_vs_T47D_E2	648.68	0.0521573	0.446753	0.583456	no ER binding site
chr11	103433308	103434224	917	*	Intron (NM_001080463/79659, intron 85 of 89)	11	103109426	103479863	370438	1	79659	NM_001080463	323882	ENSG00000187240	DYNC2H1	dynein cytoplasmic 2 heavy chain 1	Intron	T47D_48386	T47D_CS.1.103_E2_vs_T47D_E2	117.44	0.227467	0.138057	0.241302	no ER binding site
chr11	104776193	104777352	1160	*	Distal Intergenic	11	104885718	104898670	12953	2	100506742	NM_001191016	121318	ENSG00000291983	CASP12	caspase 12 (gene/pseudogene)	Distal Intergenic	T47D_48400	T47D_CS.1.103_E2_vs_T47D_E2	405.896	-0.62994	5.01657873210972e-13	1.16358272479955e-11	ER binding site
chr11	104968263	104969786	1524	*	Promoter (<=1kb)	11	104942866	104968574	25709	2	837	NM_001225	0	ENSG00000196954	CASP4	caspase 4	Promoter	T47D_48404	T47D_CS.1.103_E2_vs_T47D_E2	242.719	-0.032409	0.762056	0.843509	no ER binding site
chr11	105515200	105516633	1434	*	Distal Intergenic	11	105610073	105913506	303434	1	2893	NM_001077244	-93440	ENSG00000152578	GRIA4	glutamate ionotropic receptor AMPA type subunit 4	Distal Intergenic	T47D_48416	T47D_CS.1.103_E2_vs_T47D_E2	229.252	-0.0639651	0.601279	0.718728	no ER binding site
chr11	106021740	106022811	1072	*	Promoter (<=1kb)	11	106007899	106022240	14342	2	84437	NM_032424	0	ENSG00000170903	MSANTD4	Myb/SANT DNA binding domain containing 4 with coiled-coils	Promoter	T47D_48424	T47D_CS.1.103_E2_vs_T47D_E2	1299.64	0.028436	0.583101	0.703706	ER binding site
chr11	106076633	106078155	1523	*	Promoter (<=1kb)	11	106051098	106077347	26250	2	143879	NM_198439	0	ENSG00000182359	KBTBD3	kelch repeat and BTB domain containing 3	Promoter	T47D_48425	T47D_CS.1.103_E2_vs_T47D_E2	1716.33	-0.0231865	0.629085	0.742241	ER binding site
chr11	106172230	106172902	673	*	Distal Intergenic	11	106112460	106132116	19657	2	105369473	NR_135099	-40114	ENSG00000254580	LINC02719	long intergenic non-protein coding RNA 2719	Distal Intergenic	T47D_48430	T47D_CS.1.103_E2_vs_T47D_E2	291.306	-0.805084	1.28084264429364e-15	4.00895114497186e-14	ER binding site
chr11	106174342	106174617	276	*	Distal Intergenic	11	106112460	106132116	19657	2	105369473	NR_135099	-42226	ENSG00000254580	LINC02719	long intergenic non-protein coding RNA 2719	Distal Intergenic	T47D_48431	T47D_CS.1.103_E2_vs_T47D_E2	86.5363	-0.83556	3.61474933900028e-06	2.77445899656673e-05	ER binding site
chr11	106176773	106177663	891	*	Distal Intergenic	11	106112460	106132116	19657	2	105369473	NR_135099	-44657	ENSG00000254580	LINC02719	long intergenic non-protein coding RNA 2719	Distal Intergenic	T47D_48433	T47D_CS.1.103_E2_vs_T47D_E2	452.127	0.0654685	0.436831	0.574291	no ER binding site
chr11	106460734	106461656	923	*	Distal Intergenic	11	106251407	106264905	13499	1	101928535	NR_120551	209327	ENSG00000290498	LOC101928535	uncharacterized LOC101928535	Distal Intergenic	T47D_48438	T47D_CS.1.103_E2_vs_T47D_E2	73.8162	-2.03351	2.69942908672067e-20	1.3364756041872e-18	ER binding site
chr11	106494947	106495689	743	*	Distal Intergenic	11	106251407	106264905	13499	1	101928535	NR_120551	243540	ENSG00000290498	LOC101928535	uncharacterized LOC101928535	Distal Intergenic	T47D_48439	T47D_CS.1.103_E2_vs_T47D_E2	117.909	0.16032	0.288751	0.423611	no ER binding site
chr11	107017291	107018785	1495	*	Promoter (<=1kb)	11	106674019	107018476	344458	2	2977	NM_000855	0	ENSG00000152402	GUCY1A2	guanylate cyclase 1 soluble subunit alpha 2	Promoter	T47D_48444	T47D_CS.1.103_E2_vs_T47D_E2	277.01	-0.112145	0.270975	0.403819	no ER binding site
chr11	107018896	107019716	821	*	Promoter (<=1kb)	11	106674019	107018476	344458	2	2977	NM_001256424	-420	ENSG00000152402	GUCY1A2	guanylate cyclase 1 soluble subunit alpha 2	Promoter	T47D_48445	T47D_CS.1.103_E2_vs_T47D_E2	254.759	-0.472135	7.8591549738742e-06	5.62146793457917e-05	no ER binding site
chr11	107457289	107458305	1017	*	Promoter (<=1kb)	11	107326346	107457846	131501	2	143884	NM_152434	0	ENSG00000152404	CWF19L2	CWF19 like cell cycle control factor 2	Promoter	T47D_48450	T47D_CS.1.103_E2_vs_T47D_E2	249.603	0.068257	0.514207	0.644449	ER binding site
chr11	107565027	107566197	1171	*	Promoter (<=1kb)	11	107502727	107565735	63009	2	91801	NM_001378133	0	ENSG00000137760	ALKBH8	alkB homolog 8, tRNA methyltransferase	Promoter	T47D_48453	T47D_CS.1.103_E2_vs_T47D_E2	334.186	0.160624	0.0835391	0.162856	no ER binding site
chr11	107590644	107591791	1148	*	Promoter (<=1kb)	11	107591091	107666779	75689	1	55531	NM_001130037	0	ENSG00000110675	ELMOD1	ELMO domain containing 1	Promoter	T47D_48455	T47D_CS.1.103_E2_vs_T47D_E2	155.042	-0.459053	0.00055008	0.00241736	no ER binding site
chr11	107840055	107841338	1284	*	Intron (NM_017515/54733, intron 1 of 7)	11	107790991	107858787	67797	2	54733	NM_017515	17449	ENSG00000110660	SLC35F2	solute carrier family 35 member F2	Intron	T47D_48466	T47D_CS.1.103_E2_vs_T47D_E2	252.279	0.366031	0.000449362	0.00203151	no ER binding site
chr11	107857898	107859888	1991	*	Promoter (<=1kb)	11	107790991	107858787	67797	2	54733	NM_017515	0	ENSG00000110660	SLC35F2	solute carrier family 35 member F2	Promoter	T47D_48468	T47D_CS.1.103_E2_vs_T47D_E2	1079.24	0.055997	0.303664	0.439899	no ER binding site
chr11	107927888	107928949	1062	*	Promoter (<=1kb)	11	107928448	107963482	35035	1	54734	NM_017516	0	ENSG00000179331	RAB39A	RAB39A, member RAS oncogene family	Promoter	T47D_48471	T47D_CS.1.103_E2_vs_T47D_E2	428.586	0.00819399	0.921728	0.951198	ER binding site
chr11	108008535	108009956	1422	*	Promoter (<=1kb)	11	108008898	108107759	98862	1	8065	NM_003478	0	ENSG00000166266	CUL5	cullin 5	Promoter	T47D_48475	T47D_CS.1.103_E2_vs_T47D_E2	674.432	0.157285	0.0182046	0.0472898	no ER binding site
chr11	108121063	108122093	1031	*	Promoter (<=1kb)	11	108121567	108147601	26035	1	38	NM_000019	0	ENSG00000075239	ACAT1	acetyl-CoA acetyltransferase 1	Promoter	T47D_48478	T47D_CS.1.103_E2_vs_T47D_E2	678.8	0.176013	0.00767984	0.0231152	ER binding site
chr11	108222308	108223420	1113	*	Promoter (<=1kb)	11	108157215	108222638	65424	2	4863	NM_001321307	0	ENSG00000149308	NPAT	nuclear protein, coactivator of histone transcription	Promoter	T47D_48480	T47D_CS.1.103_E2_vs_T47D_E2	1757.6	0.0642718	0.165786	0.277672	ER binding site
chr11	108340966	108341552	587	*	Intron (NM_000051/472, intron 56 of 62)	11	108223067	108369102	146036	1	472	NM_000051	117899	ENSG00000149311	ATM	ATM serine/threonine kinase	Intron	T47D_48483	T47D_CS.1.103_E2_vs_T47D_E2	195.839	1.46242	1.89038252049423e-29	1.89490878850105e-27	no ER binding site
chr11	108467066	108467733	668	*	Promoter (<=1kb)	11	108308519	108467529	159011	2	160140	NM_001330368	0	ENSG00000166323	C11orf65	chromosome 11 open reading frame 65	Promoter	T47D_48486	T47D_CS.1.103_E2_vs_T47D_E2	798.398	0.235209	0.00013922	0.00072244	ER binding site
chr11	108496886	108497214	329	*	Promoter (1-2kb)	11	108472116	108498384	26269	2	143888	NM_001363502	1170	ENSG00000178202	POGLUT3	protein O-glucosyltransferase 3	Promoter	T47D_48489	T47D_CS.1.103_E2_vs_T47D_E2	199.638	0.242478	0.216749	0.340605	no ER binding site
chr11	108497295	108498731	1437	*	Promoter (<=1kb)	11	108472116	108498384	26269	2	143888	NM_001363502	0	ENSG00000178202	POGLUT3	protein O-glucosyltransferase 3	Promoter	T47D_48490	T47D_CS.1.103_E2_vs_T47D_E2	899.06	0.181203	0.00324774	0.0111273	ER binding site
chr11	108524349	108525129	781	*	Intron (NM_001144764/23086, intron 2 of 3)	11	108505435	108593768	88334	2	23086	NM_001308019	68639	ENSG00000110723	EXPH5	exophilin 5	Intron	T47D_48491	T47D_CS.1.103_E2_vs_T47D_E2	165.554	-0.513625	7.46729632884378e-05	0.000417887	ER binding site
chr11	108592633	108594251	1619	*	Promoter (<=1kb)	11	108505435	108593768	88334	2	23086	NM_001308019	0	ENSG00000110723	EXPH5	exophilin 5	Promoter	T47D_48497	T47D_CS.1.103_E2_vs_T47D_E2	1339.95	0.0625417	0.229434	0.355735	ER binding site
chr11	108634876	108635676	801	*	Distal Intergenic	11	108665069	108940926	275858	1	1662	NM_004398	-29393	ENSG00000178105	DDX10	DEAD-box helicase 10	Distal Intergenic	T47D_48499	T47D_CS.1.103_E2_vs_T47D_E2	241.594	-0.696924	1.4226385188127e-09	2.05477794792288e-08	ER binding site
chr11	108647447	108648627	1181	*	Distal Intergenic	11	108665069	108940926	275858	1	1662	NM_004398	-16442	ENSG00000178105	DDX10	DEAD-box helicase 10	Distal Intergenic	T47D_48500	T47D_CS.1.103_E2_vs_T47D_E2	1028.88	0.850861	1.23136100753891e-50	4.32770187192809e-48	no ER binding site
chr11	108664574	108665564	991	*	Promoter (<=1kb)	11	108665069	108940926	275858	1	1662	NM_004398	0	ENSG00000178105	DDX10	DEAD-box helicase 10	Promoter	T47D_48502	T47D_CS.1.103_E2_vs_T47D_E2	468.802	0.00521473	0.947759	0.967574	ER binding site
chr11	109946060	109946856	797	*	Distal Intergenic	11	110093392	110171841	78450	1	85463	NM_033390	-146536	ENSG00000149289	ZC3H12C	zinc finger CCCH-type containing 12C	Distal Intergenic	T47D_48513	T47D_CS.1.103_E2_vs_T47D_E2	204.523	0.402533	0.000999864	0.0040551	no ER binding site
chr11	110092377	110093924	1548	*	Promoter (<=1kb)	11	110093392	110171841	78450	1	85463	NM_033390	0	ENSG00000149289	ZC3H12C	zinc finger CCCH-type containing 12C	Promoter	T47D_48517	T47D_CS.1.103_E2_vs_T47D_E2	793.44	-0.018924	0.760878	0.842566	no ER binding site
chr11	110098441	110099029	589	*	Intron (NM_033390/85463, intron 1 of 5)	11	110093392	110171841	78450	1	85463	NM_033390	5049	ENSG00000149289	ZC3H12C	zinc finger CCCH-type containing 12C	Intron	T47D_48518	T47D_CS.1.103_E2_vs_T47D_E2	177.891	0.204342	0.123161	0.221229	no ER binding site
chr11	110195968	110196879	912	*	3' UTR	11	110174880	110296712	121833	2	5962	NM_001260493	99833	ENSG00000137710	RDX	radixin	3' UTR	T47D_48520	T47D_CS.1.103_E2_vs_T47D_E2	119.277	-0.185791	0.217551	0.341527	no ER binding site
chr11	110295724	110297154	1431	*	Promoter (<=1kb)	11	110195561	110296614	101054	2	5962	NM_001260492	0	ENSG00000137710	RDX	radixin	Promoter	T47D_48523	T47D_CS.1.103_E2_vs_T47D_E2	650.09	-0.276735	4.80956605397589e-05	0.000281653	no ER binding site
chr11	110376681	110377407	727	*	Intron (NR_135100/105369486, intron 2 of 3)	11	110355114	110406908	51795	1	105369486	NR_135100	21567	NA	LINC02732	long intergenic non-protein coding RNA 2732	Intron	T47D_48525	T47D_CS.1.103_E2_vs_T47D_E2	235.893	0.299636	0.00643735	0.0198848	ER binding site
chr11	110429750	110430915	1166	*	Promoter (<=1kb)	11	110429948	110464884	34937	1	2230	NM_004109	0	ENSG00000137714	FDX1	ferredoxin 1	Promoter	T47D_48526	T47D_CS.1.103_E2_vs_T47D_E2	574.036	-0.272723	0.000248934	0.0012085	no ER binding site
chr11	111230214	111231156	943	*	Distal Intergenic	11	111245725	111286401	40677	1	341032	NM_198498	-14569	ENSG00000150750	POU2AF2	POU class 2 homeobox associating factor 2	Distal Intergenic	T47D_48534	T47D_CS.1.103_E2_vs_T47D_E2	209.35	-0.292086	0.0116106	0.0326741	no ER binding site
chr11	111283089	111283916	828	*	Intron (NM_198498/341032, intron 3 of 4)	11	111245725	111286401	40677	1	341032	NM_198498	37364	ENSG00000150750	POU2AF2	POU class 2 homeobox associating factor 2	Intron	T47D_48536	T47D_CS.1.103_E2_vs_T47D_E2	150.203	0.0208899	0.878692	0.923758	no ER binding site
chr11	111299119	111300062	944	*	Promoter (<=1kb)	11	111293389	111299209	5821	2	399948	NR_169243	0	ENSG00000196167	COLCA1	colorectal cancer associated 1	Promoter	T47D_48537	T47D_CS.1.103_E2_vs_T47D_E2	266.518	0.259293	0.0113542	0.0320762	no ER binding site
chr11	111303426	111303880	455	*	Promoter (1-2kb)	11	111293389	111305048	11660	2	399948	NR_169237	1168	ENSG00000196167	COLCA1	colorectal cancer associated 1	Promoter	T47D_48538	T47D_CS.1.103_E2_vs_T47D_E2	196.283	-0.126618	0.299281	0.434823	ER binding site
chr11	111309270	111311023	1754	*	Downstream (<1kb)	11	111293389	111305048	11660	2	399948	NR_169237	-4222	ENSG00000196167	COLCA1	colorectal cancer associated 1	Downstream	T47D_48539	T47D_CS.1.103_E2_vs_T47D_E2	220.309	-0.510084	7.820091559576e-06	5.59493255888438e-05	ER binding site
chr11	111334230	111335557	1328	*	Distal Intergenic	11	111347757	111347822	66	1	100616330	NR_039712	-12200	ENSG00000264032	MIR4491	microRNA 4491	Distal Intergenic	T47D_48541	T47D_CS.1.103_E2_vs_T47D_E2	262.082	-0.769204	3.94546007135131e-13	9.26850047673229e-12	ER binding site
chr11	111402410	111402847	438	*	Distal Intergenic	11	111414242	111418186	3945	2	100132078	NR_046085	15339	ENSG00000255428	LOC100132078	uncharacterized LOC100132078	Distal Intergenic	T47D_48543	T47D_CS.1.103_E2_vs_T47D_E2	109.255	-0.121209	0.458625	0.594325	ER binding site
chr11	111422512	111423525	1014	*	Distal Intergenic	11	111414242	111418186	3945	2	100132078	NR_046085	-4326	ENSG00000255428	LOC100132078	uncharacterized LOC100132078	Distal Intergenic	T47D_48545	T47D_CS.1.103_E2_vs_T47D_E2	139.629	-0.502599	0.000310937	0.00147603	no ER binding site
chr11	111446379	111447076	698	*	Distal Intergenic	11	111414242	111418186	3945	2	100132078	NR_046085	-28193	ENSG00000255428	LOC100132078	uncharacterized LOC100132078	Distal Intergenic	T47D_48548	T47D_CS.1.103_E2_vs_T47D_E2	191.073	-0.212813	0.0861729	0.166826	no ER binding site
chr11	111601802	111603175	1374	*	Promoter (<=1kb)	11	111602449	111730855	128407	1	23235	NM_015191	0	ENSG00000170145	SIK2	salt inducible kinase 2	Promoter	T47D_48557	T47D_CS.1.103_E2_vs_T47D_E2	830.796	-0.0745041	0.210908	0.333341	no ER binding site
chr11	111765719	111766997	1279	*	Promoter (<=1kb)	11	111726913	111766389	39477	2	5519	NM_181699	0	ENSG00000137713	PPP2R1B	protein phosphatase 2 scaffold subunit Abeta	Promoter	T47D_48561	T47D_CS.1.103_E2_vs_T47D_E2	605.226	0.00960036	0.891581	0.931579	ER binding site
chr11	111800449	111801409	961	*	Intron (NM_001352415/79796, intron 14 of 15)	11	111782195	111871581	89387	2	79796	NM_001077690	70172	ENSG00000086848	ALG9	ALG9 alpha-1,2-mannosyltransferase	Intron	T47D_48563	T47D_CS.1.103_E2_vs_T47D_E2	175.466	-0.531778	2.67695926067446e-05	0.000168006	no ER binding site
chr11	111870620	111871767	1148	*	Promoter (<=1kb)	11	111782195	111871281	89087	2	79796	NM_001352415	0	ENSG00000086848	ALG9	ALG9 alpha-1,2-mannosyltransferase	Promoter	T47D_48565	T47D_CS.1.103_E2_vs_T47D_E2	557.019	-0.102228	0.151183	0.259098	no ER binding site
chr11	111878417	111879751	1335	*	Promoter (<=1kb)	11	111874056	111879165	5110	2	91893	NM_138378	0	ENSG00000255561	FDXACB1	ferredoxin-fold anticodon binding domain containing 1	Promoter	T47D_48566	T47D_CS.1.103_E2_vs_T47D_E2	1302.95	0.227505	4.79850325655438e-06	3.58540133090788e-05	ER binding site
chr11	111911490	111912269	780	*	Promoter (<=1kb)	11	111908564	111911770	3207	2	1410	NM_001289808	0	ENSG00000109846	CRYAB	crystallin alpha B	Promoter	T47D_48568	T47D_CS.1.103_E2_vs_T47D_E2	119.911	0.604756	0.000100715	0.000543227	no ER binding site
chr11	111918481	111919599	1119	*	Promoter (<=1kb)	11	111918913	111926871	7959	1	91894	NM_080659	0	ENSG00000149300	C11orf52	chromosome 11 open reading frame 52	Promoter	T47D_48569	T47D_CS.1.103_E2_vs_T47D_E2	694.339	-0.200645	0.00202785	0.007446	ER binding site
chr11	111924479	111924719	241	*	Intron (NR_037651/100528019, intron 3 of 4)	11	111912736	111926871	14136	1	100528019	NR_037651	11743	ENSG00000254445	HSPB2-C11orf52	HSPB2-C11orf52 readthrough (NMD candidate)	Intron	T47D_48570	T47D_CS.1.103_E2_vs_T47D_E2	126.932	0.596117	4.11146975185982e-05	0.000245584	no ER binding site
chr11	111926583	111927848	1266	*	Promoter (<=1kb)	11	111927144	111975995	48852	1	85458	NM_001278542	0	ENSG00000150764	DIXDC1	DIX domain containing 1	Promoter	T47D_48571	T47D_CS.1.103_E2_vs_T47D_E2	1413.59	0.149361	0.00224289	0.00811421	ER binding site
chr11	111936658	111937617	960	*	Promoter (<=1kb)	11	111937343	112022652	85310	1	85458	NM_001037954	0	ENSG00000150764	DIXDC1	DIX domain containing 1	Promoter	T47D_48573	T47D_CS.1.103_E2_vs_T47D_E2	141.265	-0.434528	0.00235753	0.00846439	no ER binding site
chr11	111976680	111977719	1040	*	Promoter (<=1kb)	11	111977309	112022650	45342	1	85458	NM_033425	0	ENSG00000150764	DIXDC1	DIX domain containing 1	Promoter	T47D_48577	T47D_CS.1.103_E2_vs_T47D_E2	296.668	-0.171817	0.0844922	0.164343	no ER binding site
chr11	111982051	111982340	290	*	Exon (NM_001037954/85458, exon 7 of 20)	11	111937343	112022652	85310	1	85458	NM_001037954	44708	ENSG00000150764	DIXDC1	DIX domain containing 1	Exon	T47D_48579	T47D_CS.1.103_E2_vs_T47D_E2	202.381	0.276755	0.0164806	0.043587	no ER binding site
chr11	111982866	111983909	1044	*	Intron (NM_001037954/85458, intron 7 of 19)	11	111937343	112022652	85310	1	85458	NM_001037954	45523	ENSG00000150764	DIXDC1	DIX domain containing 1	Intron	T47D_48580	T47D_CS.1.103_E2_vs_T47D_E2	590.375	-0.38426	6.12807211637268e-08	6.69787738509848e-07	ER binding site
chr11	111988761	111989434	674	*	Exon (NM_001037954/85458, exon 10 of 20)	11	111937343	112022652	85310	1	85458	NM_001037954	51418	ENSG00000150764	DIXDC1	DIX domain containing 1	Exon	T47D_48582	T47D_CS.1.103_E2_vs_T47D_E2	204.224	0.169089	0.145021	0.250802	no ER binding site
chr11	112024666	112026057	1392	*	Promoter (<=1kb)	11	112025408	112064404	38997	1	1737	NM_001372031	0	ENSG00000150768	DLAT	dihydrolipoamide S-acetyltransferase	Promoter	T47D_48584	T47D_CS.1.103_E2_vs_T47D_E2	929.152	-0.148948	0.0100736	0.029047	no ER binding site
chr11	112073718	112074959	1242	*	Promoter (<=1kb)	11	112064010	112074171	10162	2	120379	NM_001082619	0	ENSG00000150773	PIH1D2	PIH1 domain containing 2	Promoter	T47D_48585	T47D_CS.1.103_E2_vs_T47D_E2	469.375	-0.249187	0.00150445	0.00577285	no ER binding site
chr11	112086033	112087479	1447	*	Promoter (<=1kb)	11	112084811	112086756	1946	2	26521	NM_012459	0	ENSG00000150779	TIMM8B	translocase of inner mitochondrial membrane 8 homolog B	Promoter	T47D_48586	T47D_CS.1.103_E2_vs_T47D_E2	594.313	0.0589666	0.403588	0.542899	no ER binding site
chr11	112163162	112164460	1299	*	Promoter (<=1kb)	11	112143260	112164094	20835	2	3606	NM_001243211	0	ENSG00000150782	IL18	interleukin 18	Promoter	T47D_48590	T47D_CS.1.103_E2_vs_T47D_E2	295.442	0.146761	0.136412	0.239066	no ER binding site
chr11	112174914	112175912	999	*	Promoter (<=1kb)	11	112175512	112218933	43422	1	83875	NM_001256398	0	ENSG00000197580	BCO2	beta-carotene oxygenase 2	Promoter	T47D_48591	T47D_CS.1.103_E2_vs_T47D_E2	138.194	-0.298286	0.0399285	0.0902775	no ER binding site
chr11	112219577	112220380	804	*	Downstream (<1kb)	11	112226428	112233972	7545	1	5805	NM_000317	-6048	ENSG00000150787	PTS	6-pyruvoyltetrahydropterin synthase	Downstream	T47D_48592	T47D_CS.1.103_E2_vs_T47D_E2	142.315	0.00113411	0.993485	0.995898	no ER binding site
chr11	112225900	112226986	1087	*	Promoter (<=1kb)	11	112226428	112233972	7545	1	5805	NM_000317	0	ENSG00000150787	PTS	6-pyruvoyltetrahydropterin synthase	Promoter	T47D_48593	T47D_CS.1.103_E2_vs_T47D_E2	662.157	-0.0747802	0.279007	0.412826	no ER binding site
chr11	112241207	112242135	929	*	Distal Intergenic	11	112226428	112233972	7545	1	5805	NM_000317	14779	ENSG00000150787	PTS	6-pyruvoyltetrahydropterin synthase	Distal Intergenic	T47D_48594	T47D_CS.1.103_E2_vs_T47D_E2	145.204	0.168205	0.217819	0.341786	ER binding site
chr11	112279805	112280859	1055	*	Intron (NR_126004/283140, intron 1 of 3)	11	112270749	112362534	91786	1	283140	NR_126004	9056	ENSG00000250303	LINC02762	long intergenic non-protein coding RNA 2762	Intron	T47D_48597	T47D_CS.1.103_E2_vs_T47D_E2	245.56	0.174862	0.102022	0.19085	no ER binding site
chr11	112289796	112290641	846	*	Intron (NR_126004/283140, intron 1 of 3)	11	112270749	112362534	91786	1	283140	NR_126004	19047	ENSG00000250303	LINC02762	long intergenic non-protein coding RNA 2762	Intron	T47D_48598	T47D_CS.1.103_E2_vs_T47D_E2	174.979	-0.172875	0.176146	0.290596	no ER binding site
chr11	113270632	113271219	588	*	Intron (NM_000615/4684, intron 16 of 17)	11	112961420	113278436	317017	1	4684	NM_000615	309212	ENSG00000149294	NCAM1	neural cell adhesion molecule 1	Intron	T47D_48610	T47D_CS.1.103_E2_vs_T47D_E2	98.5335	-0.898514	2.50130003007008e-07	2.45067547599932e-06	no ER binding site
chr11	113305442	113306368	927	*	Distal Intergenic	11	113314583	113366387	51805	1	54970	NM_001318533	-8215	ENSG00000149292	TTC12	tetratricopeptide repeat domain 12	Distal Intergenic	T47D_48612	T47D_CS.1.103_E2_vs_T47D_E2	135.444	-0.0846632	0.561801	0.685792	no ER binding site
chr11	113314280	113315374	1095	*	Promoter (<=1kb)	11	113314583	113366387	51805	1	54970	NM_001318533	0	ENSG00000149292	TTC12	tetratricopeptide repeat domain 12	Promoter	T47D_48613	T47D_CS.1.103_E2_vs_T47D_E2	832.245	-0.225786	0.000223573	0.00109793	ER binding site
chr11	113384549	113385065	517	*	Promoter (2-3kb)	11	113387779	113400416	12638	1	255239	NM_178510	-2714	ENSG00000170209	ANKK1	ankyrin repeat and kinase domain containing 1	Promoter	T47D_48616	T47D_CS.1.103_E2_vs_T47D_E2	447.082	-0.0534954	0.501383	0.632797	ER binding site
chr11	113474149	113475508	1360	*	Promoter (<=1kb)	11	113409595	113475279	65685	2	1813	NM_016574	0	ENSG00000149295	DRD2	dopamine receptor D2	Promoter	T47D_48620	T47D_CS.1.103_E2_vs_T47D_E2	264.629	-0.825158	1.95238981244221e-15	5.95081725702408e-14	no ER binding site
chr11	113773138	113774263	1126	*	Promoter (<=1kb)	11	113733187	113773692	40506	2	9183	NM_004724	0	ENSG00000086827	ZW10	zw10 kinetochore protein	Promoter	T47D_48624	T47D_CS.1.103_E2_vs_T47D_E2	729.531	0.010957	0.868532	0.917385	ER binding site
chr11	113778071	113778600	530	*	Promoter (1-2kb)	11	113779796	113780485	690	1	644672	NM_001101389	-1196	ENSG00000228607	CLDN25	claudin 25	Promoter	T47D_48625	T47D_CS.1.103_E2_vs_T47D_E2	140.782	0.114768	0.409959	0.549262	no ER binding site
chr11	113781609	113782435	827	*	Promoter (1-2kb)	11	113779796	113780485	690	1	644672	NM_001101389	1813	ENSG00000228607	CLDN25	claudin 25	Promoter	T47D_48626	T47D_CS.1.103_E2_vs_T47D_E2	140.766	-0.393865	0.00564901	0.0178482	ER binding site
chr11	113875048	113876132	1085	*	Promoter (<=1kb)	11	113797875	113875572	77698	2	57646	NM_001301029	0	ENSG00000048028	USP28	ubiquitin specific peptidase 28	Promoter	T47D_48629	T47D_CS.1.103_E2_vs_T47D_E2	499.415	0.0947936	0.219491	0.343946	no ER binding site
chr11	113895352	113896629	1278	*	Distal Intergenic	11	113904796	113946561	41766	1	9177	NM_006028	-8167	ENSG00000149305	HTR3B	5-hydroxytryptamine receptor 3B	Distal Intergenic	T47D_48630	T47D_CS.1.103_E2_vs_T47D_E2	179.836	-0.119935	0.349022	0.48811	no ER binding site
chr11	114035758	114036750	993	*	Distal Intergenic	11	114059711	114256765	197055	1	7704	NM_001354750	-22961	ENSG00000109906	ZBTB16	zinc finger and BTB domain containing 16	Distal Intergenic	T47D_48636	T47D_CS.1.103_E2_vs_T47D_E2	164.338	-0.20608	0.10863	0.200394	no ER binding site
chr11	114060216	114061936	1721	*	Promoter (<=1kb)	11	114060242	114256765	196524	1	7704	NM_001354751	0	ENSG00000109906	ZBTB16	zinc finger and BTB domain containing 16	Promoter	T47D_48637	T47D_CS.1.103_E2_vs_T47D_E2	219.884	0.0782492	0.484693	0.617573	no ER binding site
chr11	114159850	114160663	814	*	Intron (NM_001354750/7704, intron 3 of 6)	11	114059711	114256765	197055	1	7704	NM_001354750	100139	ENSG00000109906	ZBTB16	zinc finger and BTB domain containing 16	Intron	T47D_48640	T47D_CS.1.103_E2_vs_T47D_E2	230.332	0.284969	0.0133163	0.0365141	no ER binding site
chr11	114162551	114163152	602	*	Intron (NM_001354750/7704, intron 3 of 6)	11	114059711	114256765	197055	1	7704	NM_001354750	102840	ENSG00000109906	ZBTB16	zinc finger and BTB domain containing 16	Intron	T47D_48641	T47D_CS.1.103_E2_vs_T47D_E2	124.409	0.0916362	0.539035	0.665795	ER binding site
chr11	114196049	114196959	911	*	Intron (NM_001354750/7704, intron 4 of 6)	11	114059711	114256765	197055	1	7704	NM_001354750	136338	ENSG00000109906	ZBTB16	zinc finger and BTB domain containing 16	Intron	T47D_48644	T47D_CS.1.103_E2_vs_T47D_E2	227.554	-0.549595	7.03335616653788e-07	6.31224666225702e-06	no ER binding site
chr11	114280065	114281173	1109	*	Intron (NM_001372047/4837, intron 2 of 4)	11	114257806	114313535	55730	1	4837	NM_001372047	22259	ENSG00000166741	NNMT	nicotinamide N-methyltransferase	Intron	T47D_48648	T47D_CS.1.103_E2_vs_T47D_E2	103.479	-0.669352	4.62368943495711e-05	0.000271789	no ER binding site
chr11	114347977	114348875	899	*	Distal Intergenic	11	114360635	114380039	19405	2	101928940	NR_120567	31164	ENSG00000256195	LOC101928940	uncharacterized LOC101928940	Distal Intergenic	T47D_48653	T47D_CS.1.103_E2_vs_T47D_E2	137.746	-0.0529702	0.704254	0.800635	no ER binding site
chr11	114358593	114359262	670	*	Distal Intergenic	11	114360635	114380039	19405	2	101928940	NR_120567	20777	ENSG00000256195	LOC101928940	uncharacterized LOC101928940	Distal Intergenic	T47D_48654	T47D_CS.1.103_E2_vs_T47D_E2	104.707	-0.34679	0.030118	0.0715693	ER binding site
chr11	114399918	114401070	1153	*	Promoter (<=1kb)	11	114391445	114400511	9067	2	54494	NM_019021	0	ENSG00000180425	C11orf71	chromosome 11 open reading frame 71	Promoter	T47D_48656	T47D_CS.1.103_E2_vs_T47D_E2	862.992	-0.0067346	0.91225	0.945189	ER binding site
chr11	114439140	114440776	1637	*	Promoter (<=1kb)	11	114439467	114450278	10812	1	25996	NM_015523	0	ENSG00000076043	REXO2	RNA exonuclease 2	Promoter	T47D_48658	T47D_CS.1.103_E2_vs_T47D_E2	924.255	0.120443	0.0407469	0.0917562	ER binding site
chr11	114441149	114441574	426	*	Promoter (1-2kb)	11	114439467	114450278	10812	1	25996	NM_015523	1682	ENSG00000076043	REXO2	RNA exonuclease 2	Promoter	T47D_48659	T47D_CS.1.103_E2_vs_T47D_E2	82.1902	2.60468	1.53615580397081e-31	1.79964129331033e-29	no ER binding site
chr11	115324438	115325300	863	*	Intron (NM_001098517/23705, intron 1 of 8)	11	115169236	115504415	335180	2	23705	NM_001098517	179115	ENSG00000182985	CADM1	cell adhesion molecule 1	Intron	T47D_48671	T47D_CS.1.103_E2_vs_T47D_E2	133.093	0.0352779	0.80638	0.874313	no ER binding site
chr11	115470975	115472030	1056	*	Intron (NM_001098517/23705, intron 1 of 8)	11	115169236	115504415	335180	2	23705	NM_001098517	32385	ENSG00000182985	CADM1	cell adhesion molecule 1	Intron	T47D_48673	T47D_CS.1.103_E2_vs_T47D_E2	126.676	-0.943145	3.42594679873403e-10	5.42133704649029e-09	ER binding site
chr11	115503031	115503576	546	*	Promoter (<=1kb)	11	115169236	115504415	335180	2	23705	NM_001098517	839	ENSG00000182985	CADM1	cell adhesion molecule 1	Promoter	T47D_48674	T47D_CS.1.103_E2_vs_T47D_E2	387.724	-0.0765468	0.373968	0.513454	no ER binding site
chr11	115503976	115505141	1166	*	Promoter (<=1kb)	11	115169236	115504415	335180	2	23705	NM_001098517	0	ENSG00000182985	CADM1	cell adhesion molecule 1	Promoter	T47D_48675	T47D_CS.1.103_E2_vs_T47D_E2	1396.11	-0.0344611	0.482695	0.615856	ER binding site
chr11	115549804	115550995	1192	*	Distal Intergenic	11	115169236	115504415	335180	2	23705	NM_014333	-45389	ENSG00000182985	CADM1	cell adhesion molecule 1	Distal Intergenic	T47D_48677	T47D_CS.1.103_E2_vs_T47D_E2	114.549	-1.41682	2.8324618605637e-17	1.08525604638664e-15	ER binding site
chr11	115627019	115627829	811	*	Distal Intergenic	11	115731945	115734762	2818	2	101928985	NR_135066	106933	NA	LOC101928985	uncharacterized LOC101928985	Distal Intergenic	T47D_48682	T47D_CS.1.103_E2_vs_T47D_E2	226.668	-1.04906	4.96965974936668e-20	2.40174038580536e-18	ER binding site
chr11	115678796	115679604	809	*	Distal Intergenic	11	115731945	115734762	2818	2	101928985	NR_135066	55158	NA	LOC101928985	uncharacterized LOC101928985	Distal Intergenic	T47D_48685	T47D_CS.1.103_E2_vs_T47D_E2	109.76	-0.614241	0.000117246	0.000620746	no ER binding site
chr11	115724634	115725341	708	*	Distal Intergenic	11	115731945	115734762	2818	2	101928985	NR_135066	9421	NA	LOC101928985	uncharacterized LOC101928985	Distal Intergenic	T47D_48687	T47D_CS.1.103_E2_vs_T47D_E2	234.056	-0.313271	0.00505272	0.0162147	ER binding site
chr11	116193072	116194145	1074	*	Distal Intergenic	11	115755333	115760200	4868	2	283143	NR_034148	-432872	NA	LINC00900	long intergenic non-protein coding RNA 900	Distal Intergenic	T47D_48696	T47D_CS.1.103_E2_vs_T47D_E2	217.437	-0.354773	0.00197798	0.00729109	no ER binding site
chr11	116276235	116277230	996	*	Distal Intergenic	11	116639422	116658252	18831	1	101929011	NR_135069	-362192	ENSG00000237937	LINC02702	long intergenic non-protein coding RNA 2702	Distal Intergenic	T47D_48700	T47D_CS.1.103_E2_vs_T47D_E2	153.221	-0.317515	0.0256107	0.0625073	no ER binding site
chr11	116397607	116398130	524	*	Distal Intergenic	11	116639422	116658252	18831	1	101929011	NR_135069	-241292	ENSG00000237937	LINC02702	long intergenic non-protein coding RNA 2702	Distal Intergenic	T47D_48704	T47D_CS.1.103_E2_vs_T47D_E2	218.941	0.382345	0.000860037	0.00356124	no ER binding site
chr11	116641291	116642057	767	*	Promoter (1-2kb)	11	116639422	116658252	18831	1	101929011	NR_135069	1869	ENSG00000237937	LINC02702	long intergenic non-protein coding RNA 2702	Promoter	T47D_48709	T47D_CS.1.103_E2_vs_T47D_E2	116.878	-0.37948	0.0160707	0.0426774	no ER binding site
chr11	116707072	116708172	1101	*	Distal Intergenic	11	116748175	116772987	24813	2	84811	NM_032725	64815	ENSG00000137656	BUD13	BUD13 homolog	Distal Intergenic	T47D_48711	T47D_CS.1.103_E2_vs_T47D_E2	324.662	0.240824	0.0129586	0.035726	no ER binding site
chr11	116732279	116733207	929	*	Distal Intergenic	11	116748175	116772987	24813	2	84811	NM_032725	39780	ENSG00000137656	BUD13	BUD13 homolog	Distal Intergenic	T47D_48712	T47D_CS.1.103_E2_vs_T47D_E2	141.872	0.0472544	0.730015	0.81987	no ER binding site
chr11	116772386	116773647	1262	*	Promoter (<=1kb)	11	116748175	116772987	24813	2	84811	NM_032725	0	ENSG00000137656	BUD13	BUD13 homolog	Promoter	T47D_48714	T47D_CS.1.103_E2_vs_T47D_E2	518.455	-0.0219871	0.768175	0.847611	no ER binding site
chr11	116787430	116788612	1183	*	Promoter (<=1kb)	11	116773801	116788023	14223	2	8882	NM_001317086	0	ENSG00000109917	ZPR1	ZPR1 zinc finger	Promoter	T47D_48715	T47D_CS.1.103_E2_vs_T47D_E2	445.824	-0.261222	0.00124748	0.00490445	no ER binding site
chr11	116791130	116791728	599	*	Promoter (<=1kb)	11	116789367	116792420	3054	2	116519	NM_001166598	692	ENSG00000110243	APOA5	apolipoprotein A5	Promoter	T47D_48716	T47D_CS.1.103_E2_vs_T47D_E2	160.845	-0.000408072	0.997488	0.998435	no ER binding site
chr11	116835799	116836839	1041	*	Promoter (<=1kb)	11	116836117	116855729	19613	1	104326055	NR_126362	0	ENSG00000235910	APOA1-AS	APOA1 antisense RNA	Promoter	T47D_48718	T47D_CS.1.103_E2_vs_T47D_E2	239.445	-0.131687	0.222944	0.348074	ER binding site
chr11	116852172	116853046	875	*	Intron (NR_126362/104326055, intron 1 of 1)	11	116836117	116855729	19613	1	104326055	NR_126362	16055	ENSG00000235910	APOA1-AS	APOA1 antisense RNA	Intron	T47D_48719	T47D_CS.1.103_E2_vs_T47D_E2	235.906	0.0459942	0.670933	0.776069	ER binding site
chr11	117071056	117071996	941	*	Intron (NM_001281748/23387, intron 1 of 24)	11	116843410	117098428	255019	2	23387	NM_001281748	26432	ENSG00000160584	SIK3	SIK family kinase 3	Intron	T47D_48725	T47D_CS.1.103_E2_vs_T47D_E2	117.151	-0.412891	0.0068251	0.0208861	ER binding site
chr11	117095615	117096112	498	*	Promoter (2-3kb)	11	116843410	117098428	255019	2	23387	NM_001281748	2316	ENSG00000160584	SIK3	SIK family kinase 3	Promoter	T47D_48728	T47D_CS.1.103_E2_vs_T47D_E2	150.24	0.137334	0.301634	0.437505	ER binding site
chr11	117097583	117099331	1749	*	Promoter (<=1kb)	11	116843410	117098428	255019	2	23387	NM_001281748	0	ENSG00000160584	SIK3	SIK family kinase 3	Promoter	T47D_48729	T47D_CS.1.103_E2_vs_T47D_E2	406.204	0.079533	0.341206	0.480104	no ER binding site
chr11	117105676	117106669	994	*	Distal Intergenic	11	116904518	117098428	193911	2	23387	NM_001366687	-7248	ENSG00000160584	SIK3	SIK family kinase 3	Distal Intergenic	T47D_48730	T47D_CS.1.103_E2_vs_T47D_E2	143.019	-0.0784746	0.576139	0.698254	ER binding site
chr11	117139291	117139941	651	*	Distal Intergenic	11	117144284	117176876	32593	1	5049	NM_001184748	-4343	ENSG00000168092	PAFAH1B2	platelet activating factor acetylhydrolase 1b catalytic subunit 2	Distal Intergenic	T47D_48731	T47D_CS.1.103_E2_vs_T47D_E2	180.401	-0.198261	0.113077	0.206588	ER binding site
chr11	117143507	117143739	233	*	Promoter (<=1kb)	11	117144284	117176876	32593	1	5049	NM_001184748	-545	ENSG00000168092	PAFAH1B2	platelet activating factor acetylhydrolase 1b catalytic subunit 2	Promoter	T47D_48732	T47D_CS.1.103_E2_vs_T47D_E2	160.973	-0.0382053	0.775104	0.852114	no ER binding site
chr11	117143812	117144866	1055	*	Promoter (<=1kb)	11	117144284	117176876	32593	1	5049	NM_001184748	0	ENSG00000168092	PAFAH1B2	platelet activating factor acetylhydrolase 1b catalytic subunit 2	Promoter	T47D_48733	T47D_CS.1.103_E2_vs_T47D_E2	741.446	0.0229137	0.723249	0.814617	no ER binding site
chr11	117178242	117179628	1387	*	Promoter (<=1kb)	11	117178743	117197442	18700	1	51092	NM_001040455	0	ENSG00000149577	SIDT2	SID1 transmembrane family member 2	Promoter	T47D_48735	T47D_CS.1.103_E2_vs_T47D_E2	432.394	-0.00823697	0.918245	0.948945	no ER binding site
chr11	117181273	117181578	306	*	Promoter (2-3kb)	11	117178743	117197442	18700	1	51092	NM_001040455	2530	ENSG00000149577	SIDT2	SID1 transmembrane family member 2	Promoter	T47D_48736	T47D_CS.1.103_E2_vs_T47D_E2	125.491	-0.125941	0.387873	0.527567	no ER binding site
chr11	117183769	117184404	636	*	Exon (NM_001040455/51092, exon 7 of 26)	11	117178743	117197442	18700	1	51092	NM_001040455	5026	ENSG00000149577	SIDT2	SID1 transmembrane family member 2	Exon	T47D_48737	T47D_CS.1.103_E2_vs_T47D_E2	281.139	-0.425613	2.74521980692446e-05	0.00017176	ER binding site
chr11	117185239	117185674	436	*	Intron (NM_001040455/51092, intron 8 of 25)	11	117178743	117197442	18700	1	51092	NM_001040455	6496	ENSG00000149577	SIDT2	SID1 transmembrane family member 2	Intron	T47D_48738	T47D_CS.1.103_E2_vs_T47D_E2	178.949	-0.506828	8.26822146524429e-05	0.000457048	ER binding site
chr11	117226311	117227110	800	*	Intron (NM_004716/9159, intron 5 of 16)	11	117204337	117232073	27737	2	9159	NM_004716	4963	ENSG00000160613	PCSK7	proprotein convertase subtilisin/kexin type 7	Intron	T47D_48742	T47D_CS.1.103_E2_vs_T47D_E2	182.121	0.121276	0.320521	0.458407	no ER binding site
chr11	117231659	117232802	1144	*	Promoter (<=1kb)	11	117204337	117232073	27737	2	9159	NM_004716	0	ENSG00000160613	PCSK7	proprotein convertase subtilisin/kexin type 7	Promoter	T47D_48743	T47D_CS.1.103_E2_vs_T47D_E2	442.782	0.0325508	0.69315	0.792537	no ER binding site
chr11	117315642	117316904	1263	*	Promoter (<=1kb)	11	117285686	117316256	30571	2	23621	NM_012104	0	ENSG00000186318	BACE1	beta-secretase 1	Promoter	T47D_48744	T47D_CS.1.103_E2_vs_T47D_E2	470.085	-0.150761	0.0566636	0.119524	no ER binding site
chr11	117327477	117328858	1382	*	Promoter (<=1kb)	11	117327854	117413266	85413	1	22897	NM_014956	0	ENSG00000110274	CEP164	centrosomal protein 164	Promoter	T47D_48745	T47D_CS.1.103_E2_vs_T47D_E2	935.843	0.23597	3.7110847770229e-05	0.000224495	ER binding site
chr11	117426098	117427147	1050	*	Distal Intergenic	11	117327854	117413266	85413	1	22897	NM_014956	98244	ENSG00000110274	CEP164	centrosomal protein 164	Distal Intergenic	T47D_48746	T47D_CS.1.103_E2_vs_T47D_E2	149.46	0.212296	0.121181	0.218314	no ER binding site
chr11	117473586	117474346	761	*	Intron (NM_020693/57453, intron 14 of 32)	11	117427772	117797216	369445	2	57453	NM_020693	322870	ENSG00000177103	DSCAML1	DS cell adhesion molecule like 1	Intron	T47D_48750	T47D_CS.1.103_E2_vs_T47D_E2	103.594	-0.277802	0.0837337	0.163191	no ER binding site
chr11	117489646	117490970	1325	*	Intron (NM_020693/57453, intron 11 of 32)	11	117427772	117797216	369445	2	57453	NM_020693	306246	ENSG00000177103	DSCAML1	DS cell adhesion molecule like 1	Intron	T47D_48751	T47D_CS.1.103_E2_vs_T47D_E2	224.34	1.02631	7.78842882060845e-20	3.66480977958812e-18	no ER binding site
chr11	117527982	117529193	1212	*	Intron (NM_020693/57453, intron 4 of 32)	11	117427772	117797216	369445	2	57453	NM_020693	268023	ENSG00000177103	DSCAML1	DS cell adhesion molecule like 1	Intron	T47D_48753	T47D_CS.1.103_E2_vs_T47D_E2	172.377	-0.446943	0.00055407	0.00243377	no ER binding site
chr11	117535059	117535897	839	*	Intron (NM_020693/57453, intron 3 of 32)	11	117427772	117797216	369445	2	57453	NM_020693	261319	ENSG00000177103	DSCAML1	DS cell adhesion molecule like 1	Intron	T47D_48754	T47D_CS.1.103_E2_vs_T47D_E2	146.922	-0.205807	0.131198	0.23194	no ER binding site
chr11	117717401	117718538	1138	*	Intron (NM_020693/57453, intron 3 of 32)	11	117427772	117797216	369445	2	57453	NM_020693	78678	ENSG00000177103	DSCAML1	DS cell adhesion molecule like 1	Intron	T47D_48760	T47D_CS.1.103_E2_vs_T47D_E2	798.476	-0.390668	7.37545850346608e-10	1.10740797825249e-08	ER binding site
chr11	117795811	117797550	1740	*	Promoter (<=1kb)	11	117427772	117797216	369445	2	57453	NM_020693	0	ENSG00000177103	DSCAML1	DS cell adhesion molecule like 1	Promoter	T47D_48763	T47D_CS.1.103_E2_vs_T47D_E2	288.269	-0.395957	6.03778901984789e-05	0.000345703	no ER binding site
chr11	117809179	117809956	778	*	Intron (NM_001367905/57453, intron 1 of 6)	11	117518375	117817514	299140	2	57453	NM_001367905	7558	ENSG00000177103	DSCAML1	DS cell adhesion molecule like 1	Intron	T47D_48764	T47D_CS.1.103_E2_vs_T47D_E2	358.745	-0.042805	0.629515	0.742626	no ER binding site
chr11	117818995	117819605	611	*	Promoter (1-2kb)	11	117518375	117817514	299140	2	57453	NM_001367905	-1481	ENSG00000177103	DSCAML1	DS cell adhesion molecule like 1	Promoter	T47D_48766	T47D_CS.1.103_E2_vs_T47D_E2	162.78	-0.038181	0.77076	0.849369	no ER binding site
chr11	117833313	117833966	654	*	Intron (NM_001204268/100533181, intron 6 of 10)	11	117820081	117876658	56578	2	100533181	NM_001204268	42692	ENSG00000255245	FXYD6-FXYD2	FXYD6-FXYD2 readthrough	Intron	T47D_48768	T47D_CS.1.103_E2_vs_T47D_E2	118.888	0.909122	2.84144957854927e-09	3.89457807424846e-08	no ER binding site
chr11	117907164	117908123	960	*	3' UTR	11	117900641	117929402	28762	2	84000	NM_001077263	21279	ENSG00000137747	TMPRSS13	transmembrane serine protease 13	3' UTR	T47D_48773	T47D_CS.1.103_E2_vs_T47D_E2	701.251	0.160422	0.0153544	0.0410584	ER binding site
chr11	117928892	117929856	965	*	Promoter (<=1kb)	11	117900641	117929402	28762	2	84000	NM_001077263	0	ENSG00000137747	TMPRSS13	transmembrane serine protease 13	Promoter	T47D_48774	T47D_CS.1.103_E2_vs_T47D_E2	708.698	-0.0701541	0.284725	0.419064	ER binding site
chr11	117946577	117947515	939	*	Distal Intergenic	11	117907795	117929453	21659	2	84000	NM_001206790	-17124	ENSG00000137747	TMPRSS13	transmembrane serine protease 13	Distal Intergenic	T47D_48777	T47D_CS.1.103_E2_vs_T47D_E2	319.22	0.229378	0.0162687	0.0431147	no ER binding site
chr11	117985885	117986807	923	*	Promoter (<=1kb)	11	117986394	118001483	15090	1	3587	NM_001558	0	ENSG00000110324	IL10RA	interleukin 10 receptor subunit alpha	Promoter	T47D_48780	T47D_CS.1.103_E2_vs_T47D_E2	316.44	-0.173235	0.0645764	0.132676	no ER binding site
chr11	118053201	118053723	523	*	Intron (NM_001354434/100526771, intron 2 of 5)	11	118013748	118086963	73216	2	100526771	NM_001354434	33240	ENSG00000255274	SMIM35	small integral membrane protein 35	Intron	T47D_48781	T47D_CS.1.103_E2_vs_T47D_E2	156.171	0.0504702	0.699121	0.796711	no ER binding site
chr11	118057514	118058698	1185	*	Intron (NM_001354434/100526771, intron 2 of 5)	11	118013748	118086963	73216	2	100526771	NM_001354434	28265	ENSG00000255274	SMIM35	small integral membrane protein 35	Intron	T47D_48782	T47D_CS.1.103_E2_vs_T47D_E2	140.115	-0.229932	0.110754	0.203324	ER binding site
chr11	118145164	118146105	942	*	Promoter (<=1kb)	11	118133377	118145433	12057	2	6330	NM_001142349	0	ENSG00000177098	SCN4B	sodium voltage-gated channel beta subunit 4	Promoter	T47D_48787	T47D_CS.1.103_E2_vs_T47D_E2	500.912	0.171358	0.0238379	0.0589743	no ER binding site
chr11	118152610	118153254	645	*	Promoter (<=1kb)	11	118133377	118152823	19447	2	6330	NM_001142348	0	ENSG00000177098	SCN4B	sodium voltage-gated channel beta subunit 4	Promoter	T47D_48788	T47D_CS.1.103_E2_vs_T47D_E2	101.238	-0.406525	0.0132208	0.0363012	no ER binding site
chr11	118156191	118157408	1218	*	Distal Intergenic	11	118133377	118152823	19447	2	6330	NM_174934	-3368	ENSG00000177098	SCN4B	sodium voltage-gated channel beta subunit 4	Distal Intergenic	T47D_48789	T47D_CS.1.103_E2_vs_T47D_E2	131.591	0.124857	0.42664	0.565201	no ER binding site
chr11	118171337	118172116	780	*	Intron (NM_004588/6327, intron 1 of 3)	11	118162806	118176639	13834	2	6327	NM_004588	4523	ENSG00000149575	SCN2B	sodium voltage-gated channel beta subunit 2	Intron	T47D_48790	T47D_CS.1.103_E2_vs_T47D_E2	130.937	0.070497	0.624867	0.738396	no ER binding site
chr11	118241260	118242163	904	*	Intron (NM_001286152/196264, intron 1 of 5)	11	118226690	118252365	25676	2	196264	NM_001286152	10202	ENSG00000160588	MPZL3	myelin protein zero like 3	Intron	T47D_48793	T47D_CS.1.103_E2_vs_T47D_E2	335.868	0.298947	0.00134646	0.00524866	no ER binding site
chr11	118251847	118252798	952	*	Promoter (<=1kb)	11	118226690	118252365	25676	2	196264	NM_001286152	0	ENSG00000160588	MPZL3	myelin protein zero like 3	Promoter	T47D_48795	T47D_CS.1.103_E2_vs_T47D_E2	211.479	0.323624	0.00520147	0.0166227	ER binding site
chr11	118263543	118264711	1169	*	Promoter (<=1kb)	11	118253416	118264297	10882	2	10205	NM_005797	0	ENSG00000149573	MPZL2	myelin protein zero like 2	Promoter	T47D_48796	T47D_CS.1.103_E2_vs_T47D_E2	518.443	-0.000661862	0.992975	0.995492	no ER binding site
chr11	118290850	118291931	1082	*	Distal Intergenic	11	118304730	118316173	11444	1	916	NM_000733	-12799	ENSG00000198851	CD3E	CD3 epsilon subunit of T-cell receptor complex	Distal Intergenic	T47D_48799	T47D_CS.1.103_E2_vs_T47D_E2	122.652	0.403548	0.00669179	0.0205349	no ER binding site
chr11	118314954	118315860	907	*	3' UTR	11	118304730	118316173	11444	1	916	NM_000733	10224	ENSG00000198851	CD3E	CD3 epsilon subunit of T-cell receptor complex	3' UTR	T47D_48801	T47D_CS.1.103_E2_vs_T47D_E2	167.912	-0.611668	1.95954404049397e-06	1.59657411977053e-05	ER binding site
chr11	118316508	118317341	834	*	Downstream (<1kb)	11	118304730	118316173	11444	1	916	NM_000733	11778	ENSG00000198851	CD3E	CD3 epsilon subunit of T-cell receptor complex	Downstream	T47D_48802	T47D_CS.1.103_E2_vs_T47D_E2	136.903	-0.304513	0.0339485	0.0790613	no ER binding site
chr11	118359067	118360165	1099	*	Promoter (<=1kb)	11	118359600	118399211	39612	1	9354	NM_001204077	0	ENSG00000110344	UBE4A	ubiquitination factor E4A	Promoter	T47D_48806	T47D_CS.1.103_E2_vs_T47D_E2	200.707	0.248265	0.0400824	0.0905823	no ER binding site
chr11	118400580	118402114	1535	*	Promoter (<=1kb)	11	118401389	118409847	8459	1	10632	NR_033759	0	ENSG00000167283	ATP5MG	ATP synthase membrane subunit g	Promoter	T47D_48808	T47D_CS.1.103_E2_vs_T47D_E2	344.615	-0.0326941	0.72282	0.814313	no ER binding site
chr11	118435283	118436905	1623	*	Promoter (<=1kb)	11	118436492	118526832	90341	1	4297	NM_001197104	0	ENSG00000118058	KMT2A	lysine methyltransferase 2A	Promoter	T47D_48810	T47D_CS.1.103_E2_vs_T47D_E2	600.784	0.255815	0.000254499	0.00123362	no ER binding site
chr11	118437220	118437817	598	*	Promoter (<=1kb)	11	118436492	118526832	90341	1	4297	NM_001197104	728	ENSG00000118058	KMT2A	lysine methyltransferase 2A	Promoter	T47D_48811	T47D_CS.1.103_E2_vs_T47D_E2	138.554	0.266828	0.0578356	0.121481	no ER binding site
chr11	118530243	118531862	1620	*	Promoter (<=1kb)	11	118530417	118530993	577	1	143941	NM_001346098	0	ENSG00000172425	TTC36	tetratricopeptide repeat domain 36	Promoter	T47D_48816	T47D_CS.1.103_E2_vs_T47D_E2	672.065	-0.0696552	0.292511	0.427606	no ER binding site
chr11	118565612	118566691	1080	*	Promoter (<=1kb)	11	118544544	118565931	21388	2	56912	NM_001168618	0	ENSG00000118096	IFT46	intraflagellar transport 46	Promoter	T47D_48818	T47D_CS.1.103_E2_vs_T47D_E2	512.483	0.143976	0.0520635	0.111574	ER binding site
chr11	118571908	118573495	1588	*	Promoter (<=1kb)	11	118572387	118603032	30646	1	372	NM_001142281	0	ENSG00000095139	ARCN1	archain 1	Promoter	T47D_48819	T47D_CS.1.103_E2_vs_T47D_E2	318.259	0.265653	0.00871026	0.0257043	no ER binding site
chr11	118607494	118608873	1380	*	Promoter (<=1kb)	11	118607615	118658028	50414	1	23187	NM_001144758	0	ENSG00000019144	PHLDB1	pleckstrin homology like domain family B member 1	Promoter	T47D_48820	T47D_CS.1.103_E2_vs_T47D_E2	375.553	0.0263294	0.761377	0.842932	no ER binding site
chr11	118610872	118611308	437	*	Intron (NM_015157/23187, intron 1 of 23)	11	118606436	118658028	51593	1	23187	NM_015157	4436	ENSG00000019144	PHLDB1	pleckstrin homology like domain family B member 1	Intron	T47D_48821	T47D_CS.1.103_E2_vs_T47D_E2	128.181	-0.117428	0.426931	0.565323	no ER binding site
chr11	118621043	118621689	647	*	Intron (NM_015157/23187, intron 5 of 23)	11	118606436	118658028	51593	1	23187	NM_015157	14607	ENSG00000019144	PHLDB1	pleckstrin homology like domain family B member 1	Intron	T47D_48822	T47D_CS.1.103_E2_vs_T47D_E2	348.999	-0.186507	0.0376675	0.0861321	no ER binding site
chr11	118622335	118623591	1257	*	Intron (NM_015157/23187, intron 5 of 23)	11	118606436	118658028	51593	1	23187	NM_015157	15899	ENSG00000019144	PHLDB1	pleckstrin homology like domain family B member 1	Intron	T47D_48823	T47D_CS.1.103_E2_vs_T47D_E2	784.319	0.218954	0.000453121	0.00204558	ER binding site
chr11	118634377	118635378	1002	*	Intron (NM_015157/23187, intron 10 of 23)	11	118606436	118658028	51593	1	23187	NM_015157	27941	ENSG00000019144	PHLDB1	pleckstrin homology like domain family B member 1	Intron	T47D_48824	T47D_CS.1.103_E2_vs_T47D_E2	137.48	-0.0299804	0.837597	0.896182	no ER binding site
chr11	118640538	118642018	1481	*	Intron (NM_015157/23187, intron 13 of 23)	11	118606436	118658028	51593	1	23187	NM_015157	34102	ENSG00000019144	PHLDB1	pleckstrin homology like domain family B member 1	Intron	T47D_48825	T47D_CS.1.103_E2_vs_T47D_E2	119.191	0.470251	0.00204191	0.00748991	no ER binding site
chr11	118658773	118660076	1304	*	Exon (NM_001301065/11181, exon 10 of 14)	11	118657316	118679650	22335	2	11181	NM_001301065	19574	ENSG00000118094	TREH	trehalase	Exon	T47D_48826	T47D_CS.1.103_E2_vs_T47D_E2	301.556	-0.0545333	0.573029	0.695887	no ER binding site
chr11	118689542	118690805	1264	*	Distal Intergenic	11	118657316	118679650	22335	2	11181	NM_007180	-9892	ENSG00000118094	TREH	trehalase	Distal Intergenic	T47D_48829	T47D_CS.1.103_E2_vs_T47D_E2	934.719	0.447207	1.37114145626419e-12	3.02586472689372e-11	ER binding site
chr11	118790427	118792243	1817	*	Promoter (<=1kb)	11	118747764	118790948	43185	2	1656	NM_001257191	0	ENSG00000110367	DDX6	DEAD-box helicase 6	Promoter	T47D_48832	T47D_CS.1.103_E2_vs_T47D_E2	751.793	-0.0258655	0.679206	0.782587	no ER binding site
chr11	118820183	118821075	893	*	Distal Intergenic	11	118747764	118791164	43401	2	1656	NM_004397	-29019	ENSG00000110367	DDX6	DEAD-box helicase 6	Distal Intergenic	T47D_48833	T47D_CS.1.103_E2_vs_T47D_E2	177.975	0.566069	8.21992797627484e-06	5.85451362593426e-05	no ER binding site
chr11	118869648	118870992	1345	*	Distal Intergenic	11	118883892	118897787	13896	1	643	NM_001716	-12900	ENSG00000160683	CXCR5	C-X-C motif chemokine receptor 5	Distal Intergenic	T47D_48835	T47D_CS.1.103_E2_vs_T47D_E2	924.001	0.0288636	0.616985	0.731969	ER binding site
chr11	118889772	118890331	560	*	Intron (NM_001716/643, intron 1 of 1)	11	118883892	118897787	13896	1	643	NM_001716	5880	ENSG00000160683	CXCR5	C-X-C motif chemokine receptor 5	Intron	T47D_48836	T47D_CS.1.103_E2_vs_T47D_E2	132.988	0.100938	0.489576	0.622097	no ER binding site
chr11	118892441	118893002	562	*	Intron (NM_001716/643, intron 1 of 1)	11	118883892	118897787	13896	1	643	NM_001716	8549	ENSG00000160683	CXCR5	C-X-C motif chemokine receptor 5	Intron	T47D_48837	T47D_CS.1.103_E2_vs_T47D_E2	165.461	-0.0555599	0.667518	0.773262	no ER binding site
chr11	118907044	118907687	644	*	Exon (NM_182557/283149, exon 3 of 8)	11	118896136	118925926	29791	2	283149	NM_001378213	18239	ENSG00000186174	BCL9L	BCL9 like	Exon	T47D_48838	T47D_CS.1.103_E2_vs_T47D_E2	577.288	0.145785	0.039183	0.0889841	no ER binding site
chr11	118909238	118909560	323	*	Intron (NM_182557/283149, intron 1 of 7)	11	118896136	118925926	29791	2	283149	NM_001378213	16366	ENSG00000186174	BCL9L	BCL9 like	Intron	T47D_48839	T47D_CS.1.103_E2_vs_T47D_E2	244.717	0.418806	0.000100319	0.000541502	no ER binding site
chr11	118910389	118910978	590	*	Promoter (<=1kb)	11	118896136	118910542	14407	2	283149	NM_182557	0	ENSG00000186174	BCL9L	BCL9 like	Promoter	T47D_48840	T47D_CS.1.103_E2_vs_T47D_E2	377.795	-0.115305	0.185467	0.302173	no ER binding site
chr11	118911701	118912748	1048	*	Intron (NM_001378213/283149, intron 2 of 9)	11	118896136	118925926	29791	2	283149	NM_001378213	13178	ENSG00000186174	BCL9L	BCL9 like	Intron	T47D_48841	T47D_CS.1.103_E2_vs_T47D_E2	927.436	0.157772	0.00749503	0.0226458	ER binding site
chr11	118916870	118917087	218	*	Intron (NM_001378213/283149, intron 2 of 9)	11	118896136	118925926	29791	2	283149	NM_001378213	8839	ENSG00000186174	BCL9L	BCL9 like	Intron	T47D_48842	T47D_CS.1.103_E2_vs_T47D_E2	170.33	-0.272319	0.031495	0.0743019	no ER binding site
chr11	118917663	118917917	255	*	Intron (NM_001378213/283149, intron 2 of 9)	11	118896136	118925926	29791	2	283149	NM_001378213	8009	ENSG00000186174	BCL9L	BCL9 like	Intron	T47D_48843	T47D_CS.1.103_E2_vs_T47D_E2	147.799	0.25154	0.0729511	0.146151	no ER binding site
chr11	118918054	118918781	728	*	Intron (NM_001378213/283149, intron 2 of 9)	11	118896136	118925926	29791	2	283149	NM_001378213	7145	ENSG00000186174	BCL9L	BCL9 like	Intron	T47D_48844	T47D_CS.1.103_E2_vs_T47D_E2	469.936	-0.0850552	0.275536	0.409053	ER binding site
chr11	118919697	118920129	433	*	Intron (NM_001378213/283149, intron 1 of 9)	11	118896136	118925926	29791	2	283149	NM_001378213	5797	ENSG00000186174	BCL9L	BCL9 like	Intron	T47D_48845	T47D_CS.1.103_E2_vs_T47D_E2	463.763	-0.0470558	0.545332	0.671103	no ER binding site
chr11	118921314	118921615	302	*	Intron (NM_001378213/283149, intron 1 of 9)	11	118896136	118925926	29791	2	283149	NM_001378213	4311	ENSG00000186174	BCL9L	BCL9 like	Intron	T47D_48846	T47D_CS.1.103_E2_vs_T47D_E2	237.366	-0.127326	0.249516	0.379325	no ER binding site
chr11	118922059	118922717	659	*	Intron (NM_001378213/283149, intron 1 of 9)	11	118896136	118925926	29791	2	283149	NM_001378213	3209	ENSG00000186174	BCL9L	BCL9 like	Intron	T47D_48847	T47D_CS.1.103_E2_vs_T47D_E2	500.201	-0.114154	0.155628	0.264566	no ER binding site
chr11	118925842	118926183	342	*	Promoter (<=1kb)	11	118896136	118925926	29791	2	283149	NM_001378213	0	ENSG00000186174	BCL9L	BCL9 like	Promoter	T47D_48848	T47D_CS.1.103_E2_vs_T47D_E2	479.931	0.0887215	0.257574	0.388812	no ER binding site
chr11	118927987	118929391	1405	*	Promoter (2-3kb)	11	118896136	118925926	29791	2	283149	NR_165445	-2061	ENSG00000186174	BCL9L	BCL9 like	Promoter	T47D_48849	T47D_CS.1.103_E2_vs_T47D_E2	1494.31	0.316924	1.60203254472217e-11	3.04857369539777e-10	ER binding site
chr11	118929504	118930037	534	*	Distal Intergenic	11	118896136	118925926	29791	2	283149	NR_165445	-3578	ENSG00000186174	BCL9L	BCL9 like	Distal Intergenic	T47D_48850	T47D_CS.1.103_E2_vs_T47D_E2	429.213	0.228257	0.00548058	0.0173937	no ER binding site
chr11	118930173	118930592	420	*	Distal Intergenic	11	118896136	118925926	29791	2	283149	NR_165445	-4247	ENSG00000186174	BCL9L	BCL9 like	Distal Intergenic	T47D_48851	T47D_CS.1.103_E2_vs_T47D_E2	501.375	0.309701	4.69892379873348e-05	0.000275838	ER binding site
chr11	118956067	118957323	1257	*	Promoter (<=1kb)	11	118956298	118958559	2262	1	7379	NM_006760	0	ENSG00000110375	UPK2	uroplakin 2	Promoter	T47D_48852	T47D_CS.1.103_E2_vs_T47D_E2	340.586	0.0174506	0.848755	0.904043	no ER binding site
chr11	118997409	118998705	1297	*	5' UTR	11	118956298	118958559	2262	1	7379	NM_006760	41111	ENSG00000110375	UPK2	uroplakin 2	5' UTR	T47D_48854	T47D_CS.1.103_E2_vs_T47D_E2	616.172	0.135743	0.0573603	0.120681	ER binding site
chr11	118998809	118999233	425	*	Exon (NM_198489/338657, exon 3 of 11)	11	118956298	118958559	2262	1	7379	NM_006760	42511	ENSG00000110375	UPK2	uroplakin 2	Exon	T47D_48855	T47D_CS.1.103_E2_vs_T47D_E2	113.844	-0.0667512	0.666249	0.772285	no ER binding site
chr11	119018077	119019278	1202	*	5' UTR	11	118956298	118958559	2262	1	7379	NM_006760	61779	ENSG00000110375	UPK2	uroplakin 2	5' UTR	T47D_48856	T47D_CS.1.103_E2_vs_T47D_E2	939.221	0.255146	2.10566566605668e-05	0.000135712	ER binding site
chr11	119030079	119031339	1261	*	5' UTR	11	119084877	119093549	8673	1	3145	NM_001258208	-53538	ENSG00000256269	HMBS	hydroxymethylbilane synthase	5' UTR	T47D_48857	T47D_CS.1.103_E2_vs_T47D_E2	757.893	0.188007	0.00302887	0.0104923	ER binding site
chr11	119056410	119057848	1439	*	5' UTR	11	119084877	119093549	8673	1	3145	NM_001258208	-27029	ENSG00000256269	HMBS	hydroxymethylbilane synthase	5' UTR	T47D_48858	T47D_CS.1.103_E2_vs_T47D_E2	1231.61	0.290608	1.47493295510754e-08	1.79898849040281e-07	ER binding site
chr11	119066727	119068202	1476	*	5' UTR	11	119084877	119093549	8673	1	3145	NM_001258208	-16675	ENSG00000256269	HMBS	hydroxymethylbilane synthase	5' UTR	T47D_48859	T47D_CS.1.103_E2_vs_T47D_E2	545.343	0.257937	0.000417382	0.00190295	ER binding site
chr11	119084514	119085666	1153	*	Promoter (<=1kb)	11	119084877	119093549	8673	1	3145	NM_001258208	0	ENSG00000256269	HMBS	hydroxymethylbilane synthase	Promoter	T47D_48860	T47D_CS.1.103_E2_vs_T47D_E2	827.754	-0.0394722	0.516126	0.646303	ER binding site
chr11	119094096	119095870	1775	*	Promoter (<=1kb)	11	119093875	119095465	1591	2	3014	NM_002105	0	ENSG00000188486	H2AX	H2A.X variant histone	Promoter	T47D_48861	T47D_CS.1.103_E2_vs_T47D_E2	1301.35	0.166201	0.00134325	0.00523831	ER binding site
chr11	119101363	119102860	1498	*	Promoter (<=1kb)	11	119096510	119101853	5344	2	1798	NM_001382	0	ENSG00000172269	DPAGT1	dolichyl-phosphate N-acetylglucosaminephosphotransferase 1	Promoter	T47D_48862	T47D_CS.1.103_E2_vs_T47D_E2	1550.98	0.0861248	0.0805273	0.158089	ER binding site
chr11	119102931	119103164	234	*	Promoter (1-2kb)	11	119096510	119101853	5344	2	1798	NM_001382	-1078	ENSG00000172269	DPAGT1	dolichyl-phosphate N-acetylglucosaminephosphotransferase 1	Promoter	T47D_48863	T47D_CS.1.103_E2_vs_T47D_E2	153.585	0.274699	0.0418863	0.0937953	no ER binding site
chr11	119107085	119108842	1758	*	Promoter (<=1kb)	11	119107344	119118544	11201	1	9854	NM_001290474	0	ENSG00000172375	C2CD2L	C2CD2 like	Promoter	T47D_48864	T47D_CS.1.103_E2_vs_T47D_E2	758.174	-0.239631	0.00015903	0.000815137	ER binding site
chr11	119121123	119122038	916	*	Promoter (<=1kb)	11	119121523	119135055	13533	1	25988	NM_001243259	0	ENSG00000172273	HINFP	histone H4 transcription factor	Promoter	T47D_48865	T47D_CS.1.103_E2_vs_T47D_E2	1015.4	0.0745022	0.184011	0.30042	ER binding site
chr11	119168574	119169727	1154	*	Promoter (<=1kb)	11	119168725	119184016	15292	1	79671	NM_001282143	0	ENSG00000160703	NLRX1	NLR family member X1	Promoter	T47D_48871	T47D_CS.1.103_E2_vs_T47D_E2	520.164	-0.0119037	0.872086	0.919843	no ER binding site
chr11	119195513	119196100	588	*	Promoter (<=1kb)	11	119189638	119195841	6204	2	283152	NM_001145018	0	ENSG00000248712	DRC12	dynein regulatory complex subunit 12 homolog	Promoter	T47D_48872	T47D_CS.1.103_E2_vs_T47D_E2	349.095	0.11155	0.222788	0.347963	no ER binding site
chr11	119196690	119197404	715	*	Promoter (<=1kb)	11	119189638	119195841	6204	2	283152	NM_001145018	-849	ENSG00000248712	DRC12	dynein regulatory complex subunit 12 homolog	Promoter	T47D_48873	T47D_CS.1.103_E2_vs_T47D_E2	237.58	0.160997	0.136848	0.239716	no ER binding site
chr11	119205574	119206788	1215	*	Promoter (<=1kb)	11	119206339	119308149	101811	1	867	NM_005188	0	ENSG00000110395	CBL	Cbl proto-oncogene	Promoter	T47D_48874	T47D_CS.1.103_E2_vs_T47D_E2	543.396	0.311485	5.37775244461533e-05	0.00031123	no ER binding site
chr11	119315520	119316628	1109	*	Promoter (<=1kb)	11	119308530	119317130	8601	2	4162	NM_006500	502	ENSG00000076706	MCAM	melanoma cell adhesion molecule	Promoter	T47D_48879	T47D_CS.1.103_E2_vs_T47D_E2	179.32	0.502711	4.6610669300082e-05	0.000273703	no ER binding site
chr11	119320888	119322275	1388	*	Distal Intergenic	11	119308530	119317130	8601	2	4162	NM_006500	-3758	ENSG00000076706	MCAM	melanoma cell adhesion molecule	Distal Intergenic	T47D_48880	T47D_CS.1.103_E2_vs_T47D_E2	381.809	0.44658	1.00838544286232e-06	8.76036356711326e-06	no ER binding site
chr11	119334068	119334937	870	*	Promoter (<=1kb)	11	119334527	119337309	2783	1	79102	NM_032015	0	ENSG00000173456	RNF26	ring finger protein 26	Promoter	T47D_48882	T47D_CS.1.103_E2_vs_T47D_E2	507.027	-0.00968656	0.898594	0.936045	ER binding site
chr11	119356137	119357005	869	*	3' UTR	11	119355215	119381690	26476	2	9099	NM_001243759	24685	ENSG00000036672	USP2	ubiquitin specific peptidase 2	3' UTR	T47D_48886	T47D_CS.1.103_E2_vs_T47D_E2	302.575	0.128387	0.185268	0.301953	no ER binding site
chr11	119360995	119361709	715	*	Intron (NM_171997/9099, intron 1 of 11)	11	119355215	119381690	26476	2	9099	NM_001243759	19981	ENSG00000036672	USP2	ubiquitin specific peptidase 2	Intron	T47D_48887	T47D_CS.1.103_E2_vs_T47D_E2	624.404	-0.0105107	0.876894	0.922896	ER binding site
chr11	119374004	119374625	622	*	Intron (NM_001243759/9099, intron 1 of 11)	11	119355215	119381690	26476	2	9099	NM_001243759	7065	ENSG00000036672	USP2	ubiquitin specific peptidase 2	Intron	T47D_48890	T47D_CS.1.103_E2_vs_T47D_E2	156.498	-0.00270194	0.98358	0.990083	no ER binding site
chr11	119381176	119382099	924	*	Promoter (<=1kb)	11	119355215	119381690	26476	2	9099	NM_001243759	0	ENSG00000036672	USP2	ubiquitin specific peptidase 2	Promoter	T47D_48891	T47D_CS.1.103_E2_vs_T47D_E2	872.407	-0.202074	0.000571752	0.00250217	ER binding site
chr11	119474551	119475652	1102	*	Intron (NR_034160/100499227, intron 3 of 3)	11	119381778	119499233	117456	1	100499227	NR_034160	92773	NA	USP2-AS1	USP2 antisense RNA 1	Intron	T47D_48893	T47D_CS.1.103_E2_vs_T47D_E2	135.607	0.140307	0.317495	0.455246	no ER binding site
chr11	119481045	119482005	961	*	Intron (NR_034160/100499227, intron 3 of 3)	11	119381778	119499233	117456	1	100499227	NR_034160	99267	NA	USP2-AS1	USP2 antisense RNA 1	Intron	T47D_48894	T47D_CS.1.103_E2_vs_T47D_E2	635.137	0.196896	0.00419182	0.0137941	ER binding site
chr11	119533552	119534594	1043	*	Distal Intergenic	11	119415476	119424985	9510	2	7070	NM_001311162	-108567	ENSG00000154096	THY1	Thy-1 cell surface antigen	Distal Intergenic	T47D_48897	T47D_CS.1.103_E2_vs_T47D_E2	375.513	0.0126996	0.882413	0.925898	no ER binding site
chr11	119584032	119585756	1725	*	Distal Intergenic	11	119638098	119729200	91103	2	5818	NM_203285	143444	ENSG00000110400	NECTIN1	nectin cell adhesion molecule 1	Distal Intergenic	T47D_48899	T47D_CS.1.103_E2_vs_T47D_E2	270.418	0.350243	0.00057714	0.00252383	no ER binding site
chr11	119590438	119591626	1189	*	Distal Intergenic	11	119638098	119729200	91103	2	5818	NM_203285	137574	ENSG00000110400	NECTIN1	nectin cell adhesion molecule 1	Distal Intergenic	T47D_48900	T47D_CS.1.103_E2_vs_T47D_E2	528.831	0.557004	1.11645386384649e-13	2.79781765809699e-12	ER binding site
chr11	119665896	119667054	1159	*	Intron (NM_203285/5818, intron 5 of 7)	11	119638098	119729200	91103	2	5818	NM_203285	62146	ENSG00000110400	NECTIN1	nectin cell adhesion molecule 1	Intron	T47D_48902	T47D_CS.1.103_E2_vs_T47D_E2	284.121	0.122316	0.216217	0.33992	no ER binding site
chr11	119680723	119681981	1259	*	Intron (NM_203285/5818, intron 1 of 7)	11	119638098	119729200	91103	2	5818	NM_203285	47219	ENSG00000110400	NECTIN1	nectin cell adhesion molecule 1	Intron	T47D_48903	T47D_CS.1.103_E2_vs_T47D_E2	309.456	-0.286704	0.00308296	0.0106421	no ER binding site
chr11	119727830	119728054	225	*	Promoter (1-2kb)	11	119638098	119729200	91103	2	5818	NM_203285	1146	ENSG00000110400	NECTIN1	nectin cell adhesion molecule 1	Promoter	T47D_48906	T47D_CS.1.103_E2_vs_T47D_E2	139.239	-0.098596	0.488012	0.620682	no ER binding site
chr11	119728271	119728521	251	*	Promoter (<=1kb)	11	119638098	119729200	91103	2	5818	NM_203285	679	ENSG00000110400	NECTIN1	nectin cell adhesion molecule 1	Promoter	T47D_48907	T47D_CS.1.103_E2_vs_T47D_E2	118.138	-0.23519	0.129489	0.229632	no ER binding site
chr11	119728692	119730422	1731	*	Promoter (<=1kb)	11	119638098	119729200	91103	2	5818	NM_203285	0	ENSG00000110400	NECTIN1	nectin cell adhesion molecule 1	Promoter	T47D_48908	T47D_CS.1.103_E2_vs_T47D_E2	1194.76	-0.125033	0.0187407	0.0483341	no ER binding site
chr11	120107901	120108992	1092	*	Distal Intergenic	11	120111286	120128853	17568	2	23650	NM_001330382	19861	ENSG00000137699	TRIM29	tripartite motif containing 29	Distal Intergenic	T47D_48916	T47D_CS.1.103_E2_vs_T47D_E2	202.6	-0.127763	0.272395	0.405349	no ER binding site
chr11	120121379	120122514	1136	*	Intron (NM_001330382/23650, intron 5 of 8)	11	120111286	120138113	26828	2	23650	NM_012101	15599	ENSG00000137699	TRIM29	tripartite motif containing 29	Intron	T47D_48917	T47D_CS.1.103_E2_vs_T47D_E2	424.696	0.408469	8.91390457955279e-07	7.82488546317326e-06	no ER binding site
chr11	120128442	120129402	961	*	Promoter (<=1kb)	11	120111286	120128853	17568	2	23650	NM_001330382	0	ENSG00000137699	TRIM29	tripartite motif containing 29	Promoter	T47D_48918	T47D_CS.1.103_E2_vs_T47D_E2	471.121	-0.0148253	0.854543	0.908305	ER binding site
chr11	120168563	120169780	1218	*	Promoter (<=1kb)	11	120168977	120171681	2705	1	107984399	NR_159965	0	ENSG00000176984	LOC107984399	uncharacterized LOC107984399	Promoter	T47D_48921	T47D_CS.1.103_E2_vs_T47D_E2	583.062	0.191176	0.00867709	0.0256271	no ER binding site
chr11	120172170	120172723	554	*	Downstream (<1kb)	11	120168977	120171681	2705	1	107984399	NR_159965	3193	ENSG00000176984	LOC107984399	uncharacterized LOC107984399	Downstream	T47D_48922	T47D_CS.1.103_E2_vs_T47D_E2	137.139	0.0204446	0.884442	0.927343	no ER binding site
chr11	120210628	120212009	1382	*	Promoter (<=1kb)	11	120211032	120230334	19303	1	220323	NM_178507	0	ENSG00000184232	OAF	out at first homolog	Promoter	T47D_48924	T47D_CS.1.103_E2_vs_T47D_E2	262.936	-0.310116	0.00244878	0.00875229	no ER binding site
chr11	120234939	120235378	440	*	Promoter (1-2kb)	11	120236638	120319945	83308	1	25833	NM_001244682	-1260	ENSG00000137709	POU2F3	POU class 2 homeobox 3	Promoter	T47D_48927	T47D_CS.1.103_E2_vs_T47D_E2	152.889	-0.0169346	0.898195	0.935828	no ER binding site
chr11	120236562	120237131	570	*	Promoter (<=1kb)	11	120236638	120319945	83308	1	25833	NM_001244682	0	ENSG00000137709	POU2F3	POU class 2 homeobox 3	Promoter	T47D_48928	T47D_CS.1.103_E2_vs_T47D_E2	175.232	-0.576066	8.04074717634844e-06	5.74125885669143e-05	no ER binding site
chr11	120239571	120240770	1200	*	Promoter (<=1kb)	11	120240140	120319945	79806	1	25833	NM_014352	0	ENSG00000137709	POU2F3	POU class 2 homeobox 3	Promoter	T47D_48929	T47D_CS.1.103_E2_vs_T47D_E2	321.834	0.433383	3.10268792214088e-06	2.42324608415656e-05	no ER binding site
chr11	120259869	120260706	838	*	Intron (NM_001244682/25833, intron 2 of 12)	11	120236638	120319945	83308	1	25833	NM_001244682	23231	ENSG00000137709	POU2F3	POU class 2 homeobox 3	Intron	T47D_48931	T47D_CS.1.103_E2_vs_T47D_E2	97.0914	-0.365483	0.0319736	0.0752376	no ER binding site
chr11	120284077	120284952	876	*	Intron (NM_001244682/25833, intron 3 of 12)	11	120236638	120319945	83308	1	25833	NM_001244682	47439	ENSG00000137709	POU2F3	POU class 2 homeobox 3	Intron	T47D_48933	T47D_CS.1.103_E2_vs_T47D_E2	331.756	-0.702515	8.18386128627705e-14	2.08574899818921e-12	ER binding site
chr11	120299961	120300294	334	*	Intron (NM_001244682/25833, intron 5 of 12)	11	120236638	120319945	83308	1	25833	NM_001244682	63323	ENSG00000137709	POU2F3	POU class 2 homeobox 3	Intron	T47D_48935	T47D_CS.1.103_E2_vs_T47D_E2	219.818	0.274863	0.0140447	0.0381711	no ER binding site
chr11	120301597	120302803	1207	*	Exon (NM_001244682/25833, exon 6 of 13)	11	120236638	120319945	83308	1	25833	NM_001244682	64959	ENSG00000137709	POU2F3	POU class 2 homeobox 3	Exon	T47D_48936	T47D_CS.1.103_E2_vs_T47D_E2	1008.89	-0.232854	7.25898826268121e-05	0.000407672	ER binding site
chr11	120303084	120303320	237	*	Intron (NM_001244682/25833, intron 6 of 12)	11	120236638	120319945	83308	1	25833	NM_001244682	66446	ENSG00000137709	POU2F3	POU class 2 homeobox 3	Intron	T47D_48937	T47D_CS.1.103_E2_vs_T47D_E2	114.932	-0.0826871	0.595249	0.713827	no ER binding site
chr11	120316632	120317553	922	*	Exon (NM_001244682/25833, exon 12 of 13)	11	120236638	120319945	83308	1	25833	NM_001244682	79994	ENSG00000137709	POU2F3	POU class 2 homeobox 3	Exon	T47D_48939	T47D_CS.1.103_E2_vs_T47D_E2	450.914	-0.15606	0.0508509	0.109558	no ER binding site
chr11	120324787	120325967	1181	*	Promoter (<=1kb)	11	120325299	120333686	8388	1	219902	NM_001198670	0	ENSG00000181264	TLCD5	TLC domain containing 5	Promoter	T47D_48940	T47D_CS.1.103_E2_vs_T47D_E2	374.321	-0.200476	0.0234127	0.0581056	no ER binding site
chr11	120331548	120331993	446	*	3' UTR	11	120325299	120333686	8388	1	219902	NM_001198670	6249	ENSG00000181264	TLCD5	TLC domain containing 5	3' UTR	T47D_48941	T47D_CS.1.103_E2_vs_T47D_E2	171.346	-0.477738	0.000183323	0.000924017	ER binding site
chr11	120334866	120335294	429	*	Promoter (1-2kb)	11	120336413	120489937	153525	1	23365	NM_001198665	-1119	ENSG00000196914	ARHGEF12	Rho guanine nucleotide exchange factor 12	Promoter	T47D_48942	T47D_CS.1.103_E2_vs_T47D_E2	136.297	0.14332	0.306709	0.443285	no ER binding site
chr11	120335684	120337482	1799	*	Promoter (<=1kb)	11	120336413	120489937	153525	1	23365	NM_001198665	0	ENSG00000196914	ARHGEF12	Rho guanine nucleotide exchange factor 12	Promoter	T47D_48943	T47D_CS.1.103_E2_vs_T47D_E2	776.111	-0.00822509	0.895315	0.934173	no ER binding site
chr11	120510911	120512038	1128	*	Promoter (<=1kb)	11	120511748	120988906	477159	1	2900	NM_014619	0	ENSG00000149403	GRIK4	glutamate ionotropic receptor kainate type subunit 4	Promoter	T47D_48946	T47D_CS.1.103_E2_vs_T47D_E2	538.34	-0.108528	0.149166	0.256334	no ER binding site
chr11	120546448	120547063	616	*	Intron (NM_014619/2900, intron 1 of 20)	11	120511748	120988906	477159	1	2900	NM_014619	34700	ENSG00000149403	GRIK4	glutamate ionotropic receptor kainate type subunit 4	Intron	T47D_48949	T47D_CS.1.103_E2_vs_T47D_E2	120.272	0.0499993	0.748902	0.834108	no ER binding site
chr11	120547775	120548768	994	*	Intron (NM_014619/2900, intron 1 of 20)	11	120511748	120988906	477159	1	2900	NM_014619	36027	ENSG00000149403	GRIK4	glutamate ionotropic receptor kainate type subunit 4	Intron	T47D_48950	T47D_CS.1.103_E2_vs_T47D_E2	239.355	0.430739	5.51753388952441e-05	0.000318478	no ER binding site
chr11	120551057	120551571	515	*	Intron (NM_014619/2900, intron 1 of 20)	11	120511748	120988906	477159	1	2900	NM_014619	39309	ENSG00000149403	GRIK4	glutamate ionotropic receptor kainate type subunit 4	Intron	T47D_48951	T47D_CS.1.103_E2_vs_T47D_E2	96.9679	-0.607007	0.000385781	0.0017794	ER binding site
chr11	120608426	120609401	976	*	Intron (NM_014619/2900, intron 1 of 20)	11	120511748	120988906	477159	1	2900	NM_014619	96678	ENSG00000149403	GRIK4	glutamate ionotropic receptor kainate type subunit 4	Intron	T47D_48954	T47D_CS.1.103_E2_vs_T47D_E2	133.94	0.297797	0.0406292	0.0915637	no ER binding site
chr11	120626445	120627780	1336	*	Intron (NM_014619/2900, intron 1 of 20)	11	120511748	120988906	477159	1	2900	NM_014619	114697	ENSG00000149403	GRIK4	glutamate ionotropic receptor kainate type subunit 4	Intron	T47D_48956	T47D_CS.1.103_E2_vs_T47D_E2	281.143	-1.12519	1.6392566440403e-27	1.47931672363968e-25	ER binding site
chr11	120634951	120635479	529	*	Intron (NM_014619/2900, intron 1 of 20)	11	120511748	120988906	477159	1	2900	NM_014619	123203	ENSG00000149403	GRIK4	glutamate ionotropic receptor kainate type subunit 4	Intron	T47D_48957	T47D_CS.1.103_E2_vs_T47D_E2	102.086	1.21135	5.92576989285317e-13	1.36263988133881e-11	no ER binding site
chr11	120636741	120637823	1083	*	Intron (NM_014619/2900, intron 1 of 20)	11	120511748	120988906	477159	1	2900	NM_014619	124993	ENSG00000149403	GRIK4	glutamate ionotropic receptor kainate type subunit 4	Intron	T47D_48958	T47D_CS.1.103_E2_vs_T47D_E2	489.967	-0.898672	5.7961012634914e-30	6.0001240279663e-28	ER binding site
chr11	120648292	120649979	1688	*	Intron (NM_014619/2900, intron 1 of 20)	11	120511748	120988906	477159	1	2900	NM_014619	136544	ENSG00000149403	GRIK4	glutamate ionotropic receptor kainate type subunit 4	Intron	T47D_48959	T47D_CS.1.103_E2_vs_T47D_E2	197.73	-0.245257	0.0413497	0.0928273	ER binding site
chr11	120656797	120658036	1240	*	Intron (NM_014619/2900, intron 2 of 20)	11	120511748	120988906	477159	1	2900	NM_014619	145049	ENSG00000149403	GRIK4	glutamate ionotropic receptor kainate type subunit 4	Intron	T47D_48960	T47D_CS.1.103_E2_vs_T47D_E2	358.542	-1.9248	2.43045945783012e-79	2.38587309812096e-76	ER binding site
chr11	120684545	120685461	917	*	Intron (NM_014619/2900, intron 3 of 20)	11	120511748	120988906	477159	1	2900	NM_014619	172797	ENSG00000149403	GRIK4	glutamate ionotropic receptor kainate type subunit 4	Intron	T47D_48961	T47D_CS.1.103_E2_vs_T47D_E2	516.883	0.199966	0.0107987	0.0307911	ER binding site
chr11	120801731	120802935	1205	*	Exon (NM_014619/2900, exon 4 of 21)	11	120511748	120988906	477159	1	2900	NM_014619	289983	ENSG00000149403	GRIK4	glutamate ionotropic receptor kainate type subunit 4	Exon	T47D_48963	T47D_CS.1.103_E2_vs_T47D_E2	235.766	-0.237431	0.0317724	0.0748298	no ER binding site
chr11	120808408	120809042	635	*	Intron (NM_014619/2900, intron 4 of 20)	11	120511748	120988906	477159	1	2900	NM_014619	296660	ENSG00000149403	GRIK4	glutamate ionotropic receptor kainate type subunit 4	Intron	T47D_48965	T47D_CS.1.103_E2_vs_T47D_E2	102.235	-0.368044	0.0240047	0.0593045	no ER binding site
chr11	120815047	120816236	1190	*	Exon (NM_014619/2900, exon 5 of 21)	11	120511748	120988906	477159	1	2900	NM_014619	303299	ENSG00000149403	GRIK4	glutamate ionotropic receptor kainate type subunit 4	Exon	T47D_48967	T47D_CS.1.103_E2_vs_T47D_E2	291.549	-0.413974	3.99262593636351e-05	0.00023944	ER binding site
chr11	120908482	120909368	887	*	Intron (NM_014619/2900, intron 13 of 20)	11	120511748	120988906	477159	1	2900	NM_014619	396734	ENSG00000149403	GRIK4	glutamate ionotropic receptor kainate type subunit 4	Intron	T47D_48970	T47D_CS.1.103_E2_vs_T47D_E2	222.098	-0.0288306	0.801862	0.871394	no ER binding site
chr11	120912072	120913041	970	*	Intron (NM_014619/2900, intron 13 of 20)	11	120511748	120988906	477159	1	2900	NM_014619	400324	ENSG00000149403	GRIK4	glutamate ionotropic receptor kainate type subunit 4	Intron	T47D_48971	T47D_CS.1.103_E2_vs_T47D_E2	170.715	0.349708	0.00588861	0.018473	ER binding site
chr11	120929296	120930204	909	*	Intron (NM_014619/2900, intron 13 of 20)	11	120511748	120988906	477159	1	2900	NM_014619	417548	ENSG00000149403	GRIK4	glutamate ionotropic receptor kainate type subunit 4	Intron	T47D_48972	T47D_CS.1.103_E2_vs_T47D_E2	194.661	-0.412767	0.000714558	0.00302747	no ER binding site
chr11	120952447	120953293	847	*	Exon (NM_014619/2900, exon 15 of 21)	11	120511748	120988906	477159	1	2900	NM_014619	440699	ENSG00000149403	GRIK4	glutamate ionotropic receptor kainate type subunit 4	Exon	T47D_48973	T47D_CS.1.103_E2_vs_T47D_E2	273.677	0.173481	0.0834574	0.16273	no ER binding site
chr11	121023629	121024889	1261	*	Promoter (<=1kb)	11	121024102	121191490	167389	1	116804918	NM_001378761	0	ENSG00000109927	TBCEL-TECTA	TBCEL-TECTA readthrough	Promoter	T47D_48975	T47D_CS.1.103_E2_vs_T47D_E2	301.063	-0.234838	0.0219565	0.0550699	no ER binding site
chr11	121112437	121113073	637	*	Exon (NM_001378761/116804918, exon 11 of 30)	11	121024102	121191490	167389	1	116804918	NM_001378761	88335	ENSG00000109927	TBCEL-TECTA	TBCEL-TECTA readthrough	Exon	T47D_48977	T47D_CS.1.103_E2_vs_T47D_E2	116.2	-0.079184	0.600442	0.718059	no ER binding site
chr11	121194721	121195638	918	*	Distal Intergenic	11	121101243	121191490	90248	1	7007	NM_005422	93478	ENSG00000109927	TECTA	tectorin alpha	Distal Intergenic	T47D_48979	T47D_CS.1.103_E2_vs_T47D_E2	150.909	-0.372866	0.00562683	0.0177963	no ER binding site
chr11	121250673	121251834	1162	*	Distal Intergenic	11	121292771	121313410	20640	1	6309	NM_006918	-40937	ENSG00000109929	SC5D	sterol-C5-desaturase	Distal Intergenic	T47D_48981	T47D_CS.1.103_E2_vs_T47D_E2	215.746	0.0952537	0.414175	0.553217	ER binding site
chr11	121257772	121258681	910	*	Distal Intergenic	11	121292771	121313410	20640	1	6309	NM_006918	-34090	ENSG00000109929	SC5D	sterol-C5-desaturase	Distal Intergenic	T47D_48982	T47D_CS.1.103_E2_vs_T47D_E2	341.245	-0.331555	0.00032189	0.00152194	ER binding site
chr11	121292039	121293500	1462	*	Promoter (<=1kb)	11	121292771	121313410	20640	1	6309	NM_006918	0	ENSG00000109929	SC5D	sterol-C5-desaturase	Promoter	T47D_48984	T47D_CS.1.103_E2_vs_T47D_E2	1136.18	-0.0859232	0.101239	0.189759	ER binding site
chr11	121451373	121453073	1701	*	Promoter (<=1kb)	11	121452314	121633763	181450	1	6653	NM_003105	0	ENSG00000137642	SORL1	sortilin related receptor 1	Promoter	T47D_48995	T47D_CS.1.103_E2_vs_T47D_E2	1098.75	-0.16208	0.00243788	0.00871659	no ER binding site
chr11	121460615	121461720	1106	*	Intron (NM_003105/6653, intron 1 of 47)	11	121452314	121633763	181450	1	6653	NM_003105	8301	ENSG00000137642	SORL1	sortilin related receptor 1	Intron	T47D_48996	T47D_CS.1.103_E2_vs_T47D_E2	300.889	0.205708	0.0322262	0.0757256	no ER binding site
chr11	121466111	121467407	1297	*	Intron (NM_003105/6653, intron 1 of 47)	11	121452314	121633763	181450	1	6653	NM_003105	13797	ENSG00000137642	SORL1	sortilin related receptor 1	Intron	T47D_48997	T47D_CS.1.103_E2_vs_T47D_E2	702.025	-0.00901419	0.898221	0.935828	no ER binding site
chr11	121476275	121476914	640	*	Intron (NM_003105/6653, intron 2 of 47)	11	121452314	121633763	181450	1	6653	NM_003105	23961	ENSG00000137642	SORL1	sortilin related receptor 1	Intron	T47D_48999	T47D_CS.1.103_E2_vs_T47D_E2	226.971	0.194094	0.0770717	0.152621	no ER binding site
chr11	121478141	121479291	1151	*	Exon (NM_003105/6653, exon 3 of 48)	11	121452314	121633763	181450	1	6653	NM_003105	25827	ENSG00000137642	SORL1	sortilin related receptor 1	Exon	T47D_49000	T47D_CS.1.103_E2_vs_T47D_E2	361.992	-0.0965256	0.276165	0.409698	ER binding site
chr11	121523696	121524662	967	*	Intron (NM_003105/6653, intron 11 of 47)	11	121452314	121633763	181450	1	6653	NM_003105	71382	ENSG00000137642	SORL1	sortilin related receptor 1	Intron	T47D_49001	T47D_CS.1.103_E2_vs_T47D_E2	143.822	-0.393524	0.00434464	0.0142246	no ER binding site
chr11	121591094	121591892	799	*	Exon (NM_003105/6653, exon 31 of 48)	11	121452314	121633763	181450	1	6653	NM_003105	138780	ENSG00000137642	SORL1	sortilin related receptor 1	Exon	T47D_49003	T47D_CS.1.103_E2_vs_T47D_E2	146	-0.200524	0.151494	0.259521	ER binding site
chr11	121649708	121650436	729	*	Distal Intergenic	11	121473147	121481789	8643	2	105369535	NR_169501	-167919	NA	LOC105369535	uncharacterized LOC105369535	Distal Intergenic	T47D_49005	T47D_CS.1.103_E2_vs_T47D_E2	121.302	-0.267182	0.0832189	0.162354	no ER binding site
chr11	121654655	121656298	1644	*	Distal Intergenic	11	121473147	121481789	8643	2	105369535	NR_169501	-172866	NA	LOC105369535	uncharacterized LOC105369535	Distal Intergenic	T47D_49006	T47D_CS.1.103_E2_vs_T47D_E2	1203.03	-0.118561	0.0218716	0.0549162	ER binding site
chr11	122202563	122203601	1039	*	Promoter (<=1kb)	11	122089103	122203109	114007	2	399959	NR_024430	0	ENSG00000255248	MIR100HG	mir-100-let-7a-2-mir-125b-1 cluster host gene	Promoter	T47D_49017	T47D_CS.1.103_E2_vs_T47D_E2	139.509	-0.383863	0.0090954	0.0266661	no ER binding site
chr11	122505391	122506313	923	*	Distal Intergenic	11	122089103	122422871	333769	2	399959	NR_137179	-82520	ENSG00000255248	MIR100HG	mir-100-let-7a-2-mir-125b-1 cluster host gene	Distal Intergenic	T47D_49020	T47D_CS.1.103_E2_vs_T47D_E2	205.977	-0.00623719	0.957151	0.973566	no ER binding site
chr11	122580119	122581621	1503	*	Distal Intergenic	11	122655722	122814473	158752	1	84959	NM_001363365	-74101	ENSG00000154127	UBASH3B	ubiquitin associated and SH3 domain containing B	Distal Intergenic	T47D_49021	T47D_CS.1.103_E2_vs_T47D_E2	344.529	0.380359	5.42266770461257e-05	0.000313701	no ER binding site
chr11	122642188	122643062	875	*	Distal Intergenic	11	122655722	122814473	158752	1	84959	NM_001363365	-12660	ENSG00000154127	UBASH3B	ubiquitin associated and SH3 domain containing B	Distal Intergenic	T47D_49024	T47D_CS.1.103_E2_vs_T47D_E2	122.415	-0.609638	0.000106905	0.000572599	no ER binding site
chr11	122655479	122656986	1508	*	Promoter (<=1kb)	11	122655722	122814473	158752	1	84959	NM_001363365	0	ENSG00000154127	UBASH3B	ubiquitin associated and SH3 domain containing B	Promoter	T47D_49025	T47D_CS.1.103_E2_vs_T47D_E2	874.725	-0.397523	7.95429505308925e-11	1.37571610918193e-09	no ER binding site
chr11	122781229	122781928	700	*	Intron (NM_001363365/84959, intron 4 of 13)	11	122655722	122814473	158752	1	84959	NM_001363365	125507	ENSG00000154127	UBASH3B	ubiquitin associated and SH3 domain containing B	Intron	T47D_49032	T47D_CS.1.103_E2_vs_T47D_E2	175.854	-0.351339	0.00568164	0.0179378	no ER binding site
chr11	122861439	122862482	1044	*	Promoter (<=1kb)	11	122862331	122872643	10313	1	56253	NM_001304782	0	ENSG00000109943	CRTAM	cytotoxic and regulatory T cell molecule	Promoter	T47D_49037	T47D_CS.1.103_E2_vs_T47D_E2	116.626	-0.531302	0.000938838	0.00383786	no ER binding site
chr11	122882638	122883762	1125	*	Promoter (<=1kb)	11	122882759	122963862	81104	1	79864	NM_024806	0	ENSG00000109944	JHY	junctional cadherin complex regulator	Promoter	T47D_49039	T47D_CS.1.103_E2_vs_T47D_E2	200.449	0.158897	0.170974	0.283889	no ER binding site
chr11	122981506	122982106	601	*	Promoter (<=1kb)	11	122977570	122981834	4265	2	390259	NM_001098169	0	ENSG00000188909	BSX	brain specific homeobox	Promoter	T47D_49042	T47D_CS.1.103_E2_vs_T47D_E2	352.231	-0.978066	1.87854047936704e-25	1.44927616169705e-23	no ER binding site
chr11	123023150	123023960	811	*	Distal Intergenic	11	123017566	123019611	2046	1	341056	NR_027288	5584	NA	SAE1P1	SAE1 pseudogene 1	Distal Intergenic	T47D_49045	T47D_CS.1.103_E2_vs_T47D_E2	126.86	-0.150874	0.323448	0.461712	no ER binding site
chr11	123053249	123054610	1362	*	Distal Intergenic	11	123058077	123058156	80	2	85391	NR_003125	3546	ENSG00000200879	SNORD14E	small nucleolar RNA, C/D box 14E	Distal Intergenic	T47D_49049	T47D_CS.1.103_E2_vs_T47D_E2	231.489	-0.246174	0.0235375	0.0583529	no ER binding site
chr11	123061455	123063190	1736	*	Promoter (<=1kb)	11	123057489	123062136	4648	2	3312	NM_006597	0	ENSG00000109971	HSPA8	heat shock protein family A (Hsp70) member 8	Promoter	T47D_49050	T47D_CS.1.103_E2_vs_T47D_E2	2503.29	0.0943158	0.0161475	0.0428493	ER binding site
chr11	123072064	123072955	892	*	3' UTR	11	123069872	123195248	125377	2	79827	NM_024769	122293	ENSG00000166250	CLMP	CXADR like membrane protein	3' UTR	T47D_49051	T47D_CS.1.103_E2_vs_T47D_E2	210.612	-0.274399	0.0159455	0.0424042	ER binding site
chr11	123180148	123181408	1261	*	Intron (NM_024769/79827, intron 1 of 6)	11	123069872	123195248	125377	2	79827	NM_024769	13840	ENSG00000166250	CLMP	CXADR like membrane protein	Intron	T47D_49058	T47D_CS.1.103_E2_vs_T47D_E2	192.412	-0.624559	2.55700054902462e-07	2.50060775093208e-06	no ER binding site
chr11	123194704	123195799	1096	*	Promoter (<=1kb)	11	123069872	123195248	125377	2	79827	NM_024769	0	ENSG00000166250	CLMP	CXADR like membrane protein	Promoter	T47D_49061	T47D_CS.1.103_E2_vs_T47D_E2	114.33	-0.114102	0.467408	0.602553	no ER binding site
chr11	123261311	123262152	842	*	Distal Intergenic	11	123069872	123195248	125377	2	79827	NM_024769	-66063	ENSG00000166250	CLMP	CXADR like membrane protein	Distal Intergenic	T47D_49066	T47D_CS.1.103_E2_vs_T47D_E2	231.92	-0.184722	0.0887321	0.170862	ER binding site
chr11	123301622	123302143	522	*	Distal Intergenic	11	123358422	123627767	269346	1	57476	NM_001367421	-56279	ENSG00000023171	GRAMD1B	GRAM domain containing 1B	Distal Intergenic	T47D_49068	T47D_CS.1.103_E2_vs_T47D_E2	137.94	-0.417106	0.00686959	0.02099	no ER binding site
chr11	123407227	123408054	828	*	Intron (NM_001367421/57476, intron 1 of 20)	11	123358422	123627789	269368	1	57476	NM_001367418	48805	ENSG00000023171	GRAMD1B	GRAM domain containing 1B	Intron	T47D_49072	T47D_CS.1.103_E2_vs_T47D_E2	164.031	-0.0565709	0.658314	0.765997	no ER binding site
chr11	123437504	123439031	1528	*	Intron (NM_001367421/57476, intron 2 of 20)	11	123358422	123627789	269368	1	57476	NM_001367418	79082	ENSG00000023171	GRAMD1B	GRAM domain containing 1B	Intron	T47D_49074	T47D_CS.1.103_E2_vs_T47D_E2	110.608	-0.246782	0.118646	0.21456	no ER binding site
chr11	123478145	123478921	777	*	Intron (NM_001367421/57476, intron 2 of 20)	11	123358422	123627789	269368	1	57476	NM_001367418	119723	ENSG00000023171	GRAMD1B	GRAM domain containing 1B	Intron	T47D_49079	T47D_CS.1.103_E2_vs_T47D_E2	145.165	-0.248478	0.0685437	0.138972	no ER binding site
chr11	123510879	123511890	1012	*	Intron (NM_001367421/57476, intron 3 of 20)	11	123358422	123627789	269368	1	57476	NM_001367418	152457	ENSG00000023171	GRAMD1B	GRAM domain containing 1B	Intron	T47D_49080	T47D_CS.1.103_E2_vs_T47D_E2	399.809	-0.778078	1.41710291556517e-19	6.55968874801778e-18	no ER binding site
chr11	123524911	123526289	1379	*	Promoter (<=1kb)	11	123525626	123627789	102164	1	57476	NM_001286563	0	ENSG00000023171	GRAMD1B	GRAM domain containing 1B	Promoter	T47D_49081	T47D_CS.1.103_E2_vs_T47D_E2	149.622	0.0277263	0.839859	0.897624	no ER binding site
chr11	123559796	123561408	1613	*	Promoter (<=1kb)	11	123560262	123627789	67528	1	57476	NM_001286564	0	ENSG00000023171	GRAMD1B	GRAM domain containing 1B	Promoter	T47D_49084	T47D_CS.1.103_E2_vs_T47D_E2	524.774	0.0444358	0.566929	0.690364	no ER binding site
chr11	123580431	123581278	848	*	Intron (NM_001367421/57476, intron 4 of 20)	11	123358422	123627789	269368	1	57476	NM_001367418	222009	ENSG00000023171	GRAMD1B	GRAM domain containing 1B	Intron	T47D_49086	T47D_CS.1.103_E2_vs_T47D_E2	235.5	-0.210519	0.0585585	0.122703	no ER binding site
chr11	123740850	123741866	1017	*	Promoter (<=1kb)	11	123723915	123741660	17746	2	7753	NM_001301779	0	ENSG00000166261	ZNF202	zinc finger protein 202	Promoter	T47D_49092	T47D_CS.1.103_E2_vs_T47D_E2	815.351	-0.111289	0.0831064	0.162213	ER binding site
chr11	124069408	124070096	689	*	Distal Intergenic	11	124038066	124039001	936	2	390265	NM_001004463	-30407	ENSG00000182634	OR10G7	olfactory receptor family 10 subfamily G member 7	Distal Intergenic	T47D_49095	T47D_CS.1.103_E2_vs_T47D_E2	126.714	-0.0805919	0.578581	0.700149	no ER binding site
chr11	124080240	124081086	847	*	Distal Intergenic	11	124115404	124124836	9433	1	4013	NM_198315	-34318	ENSG00000110002	VWA5A	von Willebrand factor A domain containing 5A	Distal Intergenic	T47D_49097	T47D_CS.1.103_E2_vs_T47D_E2	268.945	1.46256	1.61121456924913e-41	3.29986016959599e-39	no ER binding site
chr11	124115284	124116310	1027	*	Promoter (<=1kb)	11	124115404	124124836	9433	1	4013	NM_198315	0	ENSG00000110002	VWA5A	von Willebrand factor A domain containing 5A	Promoter	T47D_49098	T47D_CS.1.103_E2_vs_T47D_E2	261.196	-0.0111687	0.913813	0.945979	no ER binding site
chr11	124170362	124171532	1171	*	Distal Intergenic	11	124183219	124188780	5562	1	26497	NM_001355213	-11687	ENSG00000197309	OR10D3	olfactory receptor family 10 subfamily D member 3	Distal Intergenic	T47D_49099	T47D_CS.1.103_E2_vs_T47D_E2	297.655	-0.421619	1.24920666095961e-05	8.50979067341428e-05	no ER binding site
chr11	124481343	124482258	916	*	Distal Intergenic	11	124440150	124441085	936	2	26493	NM_012378	-40258	ENSG00000197125	OR8B8	olfactory receptor family 8 subfamily B member 8	Distal Intergenic	T47D_49103	T47D_CS.1.103_E2_vs_T47D_E2	309.434	0.177633	0.0642178	0.132101	no ER binding site
chr11	124536305	124537013	709	*	Distal Intergenic	11	124542722	124543654	933	2	219858	NM_001005195	6641	ENSG00000170953	OR8B12	olfactory receptor family 8 subfamily B member 12	Distal Intergenic	T47D_49107	T47D_CS.1.103_E2_vs_T47D_E2	335.298	-0.723555	8.91306043114572e-15	2.55012064677242e-13	no ER binding site
chr11	124537938	124538447	510	*	Distal Intergenic	11	124542722	124543654	933	2	219858	NM_001005195	5207	ENSG00000170953	OR8B12	olfactory receptor family 8 subfamily B member 12	Distal Intergenic	T47D_49108	T47D_CS.1.103_E2_vs_T47D_E2	92.6226	-1.23208	8.39890539839735e-12	1.66620236154408e-10	ER binding site
chr11	124622331	124623472	1142	*	Promoter (<=1kb)	11	124622864	124635926	13063	1	84897	NM_032811	0	ENSG00000154144	TBRG1	transforming growth factor beta regulator 1	Promoter	T47D_49112	T47D_CS.1.103_E2_vs_T47D_E2	634.816	-0.161587	0.0186286	0.0481102	no ER binding site
chr11	124644219	124645157	939	*	Intron (NM_170601/54414, intron 7 of 9)	11	124633113	124673739	40627	2	54414	NM_170601	28582	ENSG00000110013	SIAE	sialic acid acetylesterase	Intron	T47D_49115	T47D_CS.1.103_E2_vs_T47D_E2	211.405	-0.0909241	0.424225	0.562996	no ER binding site
chr11	124669179	124669448	270	*	Exon (NM_170601/54414, exon 2 of 10)	11	124633113	124673739	40627	2	54414	NM_170601	4291	ENSG00000110013	SIAE	sialic acid acetylesterase	Exon	T47D_49117	T47D_CS.1.103_E2_vs_T47D_E2	123.8	-0.085279	0.560253	0.684487	no ER binding site
chr11	124673276	124674277	1002	*	Promoter (<=1kb)	11	124633113	124673739	40627	2	54414	NM_170601	0	ENSG00000110013	SIAE	sialic acid acetylesterase	Promoter	T47D_49118	T47D_CS.1.103_E2_vs_T47D_E2	657.178	-0.310946	3.83469957829287e-06	2.92827863720068e-05	ER binding site
chr11	124739490	124740941	1452	*	Promoter (<=1kb)	11	124739942	124747210	7269	1	4900	NM_001126181	0	ENSG00000154146	NRGN	neurogranin	Promoter	T47D_49121	T47D_CS.1.103_E2_vs_T47D_E2	570.452	-0.527618	6.90168652041952e-13	1.57307615583109e-11	ER binding site
chr11	124745876	124747293	1418	*	3' UTR	11	124739942	124747210	7269	1	4900	NM_001126181	5934	ENSG00000154146	NRGN	neurogranin	3' UTR	T47D_49122	T47D_CS.1.103_E2_vs_T47D_E2	385.871	-0.0651987	0.466824	0.601964	no ER binding site
chr11	124762010	124763846	1837	*	Promoter (<=1kb)	11	124753126	124762290	9165	2	90952	NM_138961	0	ENSG00000149564	ESAM	endothelial cell adhesion molecule	Promoter	T47D_49126	T47D_CS.1.103_E2_vs_T47D_E2	547.561	-0.199659	0.00705957	0.0214897	no ER binding site
chr11	124799017	124801122	2106	*	Promoter (<=1kb)	11	124766498	124800406	33909	2	79684	NM_001308027	0	ENSG00000120458	MSANTD2	Myb/SANT DNA binding domain containing 2	Promoter	T47D_49128	T47D_CS.1.103_E2_vs_T47D_E2	919.601	-0.150881	0.00877417	0.0258521	no ER binding site
chr11	124836879	124837927	1049	*	Downstream (2-3kb)	11	124865432	124881471	16040	1	64221	NM_022370	-27505	ENSG00000154134	ROBO3	roundabout guidance receptor 3	Downstream	T47D_49131	T47D_CS.1.103_E2_vs_T47D_E2	193.712	0.279217	0.0211514	0.0534001	ER binding site
chr11	124875927	124876926	1000	*	Promoter (<=1kb)	11	124876182	124881471	5290	1	64221	NM_001370356	0	ENSG00000154134	ROBO3	roundabout guidance receptor 3	Promoter	T47D_49138	T47D_CS.1.103_E2_vs_T47D_E2	787.678	-0.048712	0.426918	0.565323	ER binding site
chr11	124953685	124954518	834	*	Promoter (<=1kb)	11	124954202	125041489	87288	1	80071	NM_025004	0	ENSG00000149548	CCDC15	coiled-coil domain containing 15	Promoter	T47D_49141	T47D_CS.1.103_E2_vs_T47D_E2	931.192	-0.143494	0.0122626	0.0341342	ER binding site
chr11	125055088	125055888	801	*	Distal Intergenic	11	125063305	125090516	27212	1	219855	NM_001145290	-7417	ENSG00000134955	SLC37A2	solute carrier family 37 member 2	Distal Intergenic	T47D_49146	T47D_CS.1.103_E2_vs_T47D_E2	132.186	-0.0372281	0.804599	0.873305	no ER binding site
chr11	125062610	125063933	1324	*	Promoter (<=1kb)	11	125063305	125090516	27212	1	219855	NM_001145290	0	ENSG00000134955	SLC37A2	solute carrier family 37 member 2	Promoter	T47D_49147	T47D_CS.1.103_E2_vs_T47D_E2	478.559	-0.13481	0.0784738	0.154902	no ER binding site
chr11	125091033	125092170	1138	*	Downstream (<1kb)	11	125094389	125111626	17238	2	219854	NM_001080546	19456	ENSG00000150433	TMEM218	transmembrane protein 218	Downstream	T47D_49150	T47D_CS.1.103_E2_vs_T47D_E2	212.363	-0.185845	0.103613	0.193056	no ER binding site
chr11	125111028	125112137	1110	*	Promoter (<=1kb)	11	125094389	125111626	17238	2	219854	NM_001080546	0	ENSG00000150433	TMEM218	transmembrane protein 218	Promoter	T47D_49151	T47D_CS.1.103_E2_vs_T47D_E2	1800.41	-0.0590901	0.226982	0.352802	ER binding site
chr11	125123671	125124669	999	*	Distal Intergenic	11	125094389	125111626	17238	2	219854	NR_047592	-12045	ENSG00000150433	TMEM218	transmembrane protein 218	Distal Intergenic	T47D_49152	T47D_CS.1.103_E2_vs_T47D_E2	233.637	-0.153379	0.175547	0.289893	ER binding site
chr11	125164420	125165912	1493	*	Promoter (<=1kb)	11	125158461	125164609	6149	2	103695364	NR_125759	0	ENSG00000254880	PKNOX2-DT	PKNOX2 divergent transcript	Promoter	T47D_49154	T47D_CS.1.103_E2_vs_T47D_E2	537.171	-0.324545	1.82481559205418e-05	0.000119478	no ER binding site
chr11	125300652	125301453	802	*	Intron (NM_001382323/63876, intron 2 of 12)	11	125164751	125433389	268639	1	63876	NM_001382323	135901	ENSG00000165495	PKNOX2	PBX/knotted 1 homeobox 2	Intron	T47D_49156	T47D_CS.1.103_E2_vs_T47D_E2	147.987	-0.00199867	0.988622	0.99309	no ER binding site
chr11	125345468	125346257	790	*	Intron (NM_001382323/63876, intron 3 of 12)	11	125164751	125433389	268639	1	63876	NM_001382323	180717	ENSG00000165495	PKNOX2	PBX/knotted 1 homeobox 2	Intron	T47D_49158	T47D_CS.1.103_E2_vs_T47D_E2	132.047	0.0440016	0.758407	0.840745	no ER binding site
chr11	125404232	125405201	970	*	Intron (NM_001382323/63876, intron 7 of 12)	11	125164751	125433389	268639	1	63876	NM_001382323	239481	ENSG00000165495	PKNOX2	PBX/knotted 1 homeobox 2	Intron	T47D_49162	T47D_CS.1.103_E2_vs_T47D_E2	187.743	-0.0208492	0.862208	0.913519	no ER binding site
chr11	125428548	125429587	1040	*	Exon (NM_001382323/63876, exon 11 of 13)	11	125164751	125433389	268639	1	63876	NM_001382323	263797	ENSG00000165495	PKNOX2	PBX/knotted 1 homeobox 2	Exon	T47D_49164	T47D_CS.1.103_E2_vs_T47D_E2	130.409	-0.193415	0.186346	0.303405	no ER binding site
chr11	125433168	125433981	814	*	3' UTR	11	125164751	125433389	268639	1	63876	NM_001382323	268417	ENSG00000165495	PKNOX2	PBX/knotted 1 homeobox 2	3' UTR	T47D_49165	T47D_CS.1.103_E2_vs_T47D_E2	183.015	-0.183783	0.129287	0.229446	no ER binding site
chr11	125495744	125496674	931	*	Promoter (<=1kb)	11	125495861	125499526	3666	1	403312	NR_164147	0	ENSG00000255537	LOC403312	putative uncharacterized protein MGC39545	Promoter	T47D_49168	T47D_CS.1.103_E2_vs_T47D_E2	190.72	0.0968873	0.414862	0.553808	no ER binding site
chr11	125569005	125570042	1038	*	Promoter (<=1kb)	11	125569477	125584683	15207	1	9538	NM_001290135	0	ENSG00000149547	EI24	EI24 autophagy associated transmembrane protein	Promoter	T47D_49172	T47D_CS.1.103_E2_vs_T47D_E2	1178.86	-0.0265958	0.60462	0.721751	ER binding site
chr11	125591766	125593576	1811	*	Promoter (<=1kb)	11	125570290	125592568	22279	2	105369550	NR_132372	0	ENSG00000149557	STT3A-AS1	STT3A antisense RNA 1	Promoter	T47D_49173	T47D_CS.1.103_E2_vs_T47D_E2	2396.47	0.09517	0.0166071	0.0438524	ER binding site
chr11	125625291	125626867	1577	*	Promoter (<=1kb)	11	125625424	125676256	50833	1	1111	NM_001330427	0	ENSG00000149554	CHEK1	checkpoint kinase 1	Promoter	T47D_49174	T47D_CS.1.103_E2_vs_T47D_E2	1340.03	-0.251414	2.60262669950617e-07	2.54086340471679e-06	ER binding site
chr11	125857280	125858220	941	*	Distal Intergenic	11	125833316	125840072	6757	1	399968	NM_001144874	23964	ENSG00000237353	PATE4	prostate and testis expressed 4	Distal Intergenic	T47D_49178	T47D_CS.1.103_E2_vs_T47D_E2	213.09	0.116128	0.301342	0.437205	no ER binding site
chr11	125874409	125875212	804	*	Distal Intergenic	11	125883614	125900646	17033	1	219844	NM_145014	-8402	ENSG00000198331	HYLS1	HYLS1 centriolar and ciliogenesis associated	Distal Intergenic	T47D_49181	T47D_CS.1.103_E2_vs_T47D_E2	197.22	0.0260655	0.824763	0.887185	no ER binding site
chr11	125886810	125888705	1896	*	Promoter (<=1kb)	11	125887668	125900646	12979	1	219844	NM_001134793	0	ENSG00000198331	HYLS1	HYLS1 centriolar and ciliogenesis associated	Promoter	T47D_49182	T47D_CS.1.103_E2_vs_T47D_E2	2551.63	0.00305725	0.940496	0.962818	ER binding site
chr11	125902356	125903451	1096	*	Promoter (<=1kb)	11	125893485	125903206	9722	2	83480	NM_031307	0	ENSG00000110060	PUS3	pseudouridine synthase 3	Promoter	T47D_49183	T47D_CS.1.103_E2_vs_T47D_E2	360.071	-0.0849493	0.33816	0.477115	no ER binding site
chr11	125941714	125942508	795	*	Distal Intergenic	11	125946056	125956319	10264	1	338667	NM_001365077	-3548	ENSG00000283703	VSIG10L2	V-set and immunoglobulin domain containing 10 like 2	Distal Intergenic	T47D_49186	T47D_CS.1.103_E2_vs_T47D_E2	158.002	0.0065488	0.960264	0.975595	no ER binding site
chr11	125950891	125951857	967	*	Exon (NM_001365077/338667, exon 5 of 12)	11	125946056	125956319	10264	1	338667	NM_001365077	4835	ENSG00000283703	VSIG10L2	V-set and immunoglobulin domain containing 10 like 2	Exon	T47D_49187	T47D_CS.1.103_E2_vs_T47D_E2	337.188	0.491768	1.43286749016278e-07	1.46413753445636e-06	ER binding site
chr11	125952496	125953348	853	*	Intron (NM_001365077/338667, intron 6 of 11)	11	125946056	125956319	10264	1	338667	NM_001365077	6440	ENSG00000283703	VSIG10L2	V-set and immunoglobulin domain containing 10 like 2	Intron	T47D_49188	T47D_CS.1.103_E2_vs_T47D_E2	216.619	0.218604	0.0519809	0.111435	ER binding site
chr11	125957633	125958553	921	*	3' UTR	11	125956821	126063292	106472	2	50937	NM_001243597	104739	ENSG00000064309	CDON	cell adhesion associated, oncogene regulated	3' UTR	T47D_49189	T47D_CS.1.103_E2_vs_T47D_E2	163.295	0.00667448	0.960398	0.975651	no ER binding site
chr11	126061708	126062281	574	*	Promoter (1-2kb)	11	125956821	126063292	106472	2	50937	NM_001243597	1011	ENSG00000064309	CDON	cell adhesion associated, oncogene regulated	Promoter	T47D_49193	T47D_CS.1.103_E2_vs_T47D_E2	210.537	0.317157	0.00796915	0.0238229	no ER binding site
chr11	126062567	126063724	1158	*	Promoter (<=1kb)	11	125956821	126062866	106046	2	50937	NM_001378964	0	ENSG00000064309	CDON	cell adhesion associated, oncogene regulated	Promoter	T47D_49194	T47D_CS.1.103_E2_vs_T47D_E2	997.552	0.360601	3.48259781323689e-10	5.5048636617006e-09	ER binding site
chr11	126079429	126081037	1609	*	Distal Intergenic	11	125956821	126063292	106472	2	50937	NM_016952	-16137	ENSG00000064309	CDON	cell adhesion associated, oncogene regulated	Distal Intergenic	T47D_49195	T47D_CS.1.103_E2_vs_T47D_E2	290.239	0.76259	3.60343107859125e-14	9.46332803923761e-13	no ER binding site
chr11	126113583	126113935	353	*	Distal Intergenic	11	125956821	126063292	106472	2	50937	NM_016952	-50291	ENSG00000064309	CDON	cell adhesion associated, oncogene regulated	Distal Intergenic	T47D_49197	T47D_CS.1.103_E2_vs_T47D_E2	130.338	0.97437	4.144328570505e-11	7.43888686917631e-10	no ER binding site
chr11	126115615	126116407	793	*	Distal Intergenic	11	125956821	126063292	106472	2	50937	NM_016952	-52323	ENSG00000064309	CDON	cell adhesion associated, oncogene regulated	Distal Intergenic	T47D_49198	T47D_CS.1.103_E2_vs_T47D_E2	394.982	0.0632301	0.465609	0.600696	ER binding site
chr11	126132039	126132771	733	*	Distal Intergenic	11	125956821	126063292	106472	2	50937	NM_016952	-68747	ENSG00000064309	CDON	cell adhesion associated, oncogene regulated	Distal Intergenic	T47D_49199	T47D_CS.1.103_E2_vs_T47D_E2	117.379	0.0142931	0.924283	0.952882	no ER binding site
chr11	126210905	126212274	1370	*	Promoter (<=1kb)	11	126202096	126211650	9555	2	84881	NM_001363516	0	ENSG00000165526	RPUSD4	RNA pseudouridine synthase D4	Promoter	T47D_49205	T47D_CS.1.103_E2_vs_T47D_E2	986.256	-0.154875	0.00531906	0.0169453	ER binding site
chr11	126268492	126269525	1034	*	Promoter (<=1kb)	11	126262939	126268895	5957	2	6734	NM_003139	0	ENSG00000182934	SRPRA	SRP receptor subunit alpha	Promoter	T47D_49206	T47D_CS.1.103_E2_vs_T47D_E2	1135.43	-0.0168693	0.763454	0.844506	ER binding site
chr11	126282347	126284156	1810	*	Promoter (<=1kb)	11	126283087	126293176	10090	1	114609	NM_001318776	0	ENSG00000150455	TIRAP	TIR domain containing adaptor protein	Promoter	T47D_49207	T47D_CS.1.103_E2_vs_T47D_E2	1192.38	0.172153	0.00103528	0.00417927	no ER binding site
chr11	126303658	126304925	1268	*	Promoter (<=1kb)	11	126304060	126350005	45946	1	28960	NM_001350236	0	ENSG00000110063	DCPS	decapping enzyme, scavenger	Promoter	T47D_49209	T47D_CS.1.103_E2_vs_T47D_E2	828.526	-0.0423606	0.50935	0.640137	ER binding site
chr11	126310196	126311305	1110	*	Intron (NM_001350236/28960, intron 2 of 5)	11	126304060	126350005	45946	1	28960	NM_001350236	6136	ENSG00000110063	DCPS	decapping enzyme, scavenger	Intron	T47D_49210	T47D_CS.1.103_E2_vs_T47D_E2	188.474	-0.247527	0.0393715	0.0893018	no ER binding site
chr11	126339069	126340716	1648	*	Intron (NM_001350236/28960, intron 4 of 5)	11	126304060	126350005	45946	1	28960	NM_001350236	35009	ENSG00000110063	DCPS	decapping enzyme, scavenger	Intron	T47D_49212	T47D_CS.1.103_E2_vs_T47D_E2	147.147	-0.217287	0.113013	0.2065	no ER binding site
chr11	126355088	126356981	1894	*	Promoter (<=1kb)	11	126341716	126355587	13872	2	399972	NR_033839	0	NA	GSEC	G-quadruplex forming sequence containing lncRNA	Promoter	T47D_49214	T47D_CS.1.103_E2_vs_T47D_E2	905.262	-0.161645	0.00722843	0.0219264	no ER binding site
chr11	126360650	126360911	262	*	Intron (NM_001254757/6484, intron 1 of 10)	11	126355686	126414638	58953	1	6484	NM_001254757	4964	ENSG00000110080	ST3GAL4	ST3 beta-galactoside alpha-2,3-sialyltransferase 4	Intron	T47D_49215	T47D_CS.1.103_E2_vs_T47D_E2	126.095	-0.127448	0.386796	0.526585	no ER binding site
chr11	126364876	126366553	1678	*	Intron (NM_001254757/6484, intron 1 of 10)	11	126355686	126414638	58953	1	6484	NM_001254757	9190	ENSG00000110080	ST3GAL4	ST3 beta-galactoside alpha-2,3-sialyltransferase 4	Intron	T47D_49216	T47D_CS.1.103_E2_vs_T47D_E2	977.964	-0.409467	1.39149542385588e-12	3.06365751943767e-11	ER binding site
chr11	126366815	126367380	566	*	Intron (NM_001254757/6484, intron 1 of 10)	11	126355686	126414638	58953	1	6484	NM_001254757	11129	ENSG00000110080	ST3GAL4	ST3 beta-galactoside alpha-2,3-sialyltransferase 4	Intron	T47D_49217	T47D_CS.1.103_E2_vs_T47D_E2	235.035	-0.231172	0.0435244	0.0967179	no ER binding site
chr11	126368514	126369173	660	*	Intron (NM_001254757/6484, intron 1 of 10)	11	126355686	126414638	58953	1	6484	NM_001254757	12828	ENSG00000110080	ST3GAL4	ST3 beta-galactoside alpha-2,3-sialyltransferase 4	Intron	T47D_49218	T47D_CS.1.103_E2_vs_T47D_E2	277.336	-0.0577856	0.565233	0.689025	ER binding site
chr11	126373382	126374260	879	*	Intron (NM_001254757/6484, intron 1 of 10)	11	126355686	126414638	58953	1	6484	NM_001254757	17696	ENSG00000110080	ST3GAL4	ST3 beta-galactoside alpha-2,3-sialyltransferase 4	Intron	T47D_49219	T47D_CS.1.103_E2_vs_T47D_E2	149.137	-0.113242	0.402612	0.54201	no ER binding site
chr11	126382082	126383701	1620	*	Intron (NM_001254757/6484, intron 1 of 10)	11	126355686	126414638	58953	1	6484	NM_001254757	26396	ENSG00000110080	ST3GAL4	ST3 beta-galactoside alpha-2,3-sialyltransferase 4	Intron	T47D_49220	T47D_CS.1.103_E2_vs_T47D_E2	1024.31	-0.423149	2.1890277809633e-14	5.89567103769756e-13	ER binding site
chr11	126386471	126387143	673	*	Intron (NM_001254757/6484, intron 1 of 10)	11	126355686	126414638	58953	1	6484	NM_001254757	30785	ENSG00000110080	ST3GAL4	ST3 beta-galactoside alpha-2,3-sialyltransferase 4	Intron	T47D_49221	T47D_CS.1.103_E2_vs_T47D_E2	535.509	-0.143493	0.0523109	0.111977	ER binding site
chr11	126405219	126406575	1357	*	Promoter (<=1kb)	11	126406087	126414638	8552	1	6484	NM_001254759	0	ENSG00000110080	ST3GAL4	ST3 beta-galactoside alpha-2,3-sialyltransferase 4	Promoter	T47D_49223	T47D_CS.1.103_E2_vs_T47D_E2	384.27	0.133868	0.121849	0.219198	ER binding site
chr11	126440725	126441496	772	*	Intron (NM_032531/84623, intron 10 of 16)	11	126423358	127000770	577413	2	84623	NM_032531	559274	ENSG00000149571	KIRREL3	kirre like nephrin family adhesion molecule 3	Intron	T47D_49225	T47D_CS.1.103_E2_vs_T47D_E2	208.907	-0.193518	0.0933535	0.177967	no ER binding site
chr11	126480507	126481235	729	*	Intron (NM_032531/84623, intron 4 of 16)	11	126423358	127000770	577413	2	84623	NM_032531	519535	ENSG00000149571	KIRREL3	kirre like nephrin family adhesion molecule 3	Intron	T47D_49226	T47D_CS.1.103_E2_vs_T47D_E2	265.112	0.0716126	0.477798	0.611703	ER binding site
chr11	126607155	126608111	957	*	Intron (NM_032531/84623, intron 1 of 16)	11	126423358	127000770	577413	2	84623	NM_032531	392659	ENSG00000149571	KIRREL3	kirre like nephrin family adhesion molecule 3	Intron	T47D_49234	T47D_CS.1.103_E2_vs_T47D_E2	124.087	-0.420548	0.00433734	0.014204	no ER binding site
chr11	126990051	126991069	1019	*	Intron (NM_032531/84623, intron 1 of 16)	11	126423358	127000770	577413	2	84623	NM_032531	9701	ENSG00000149571	KIRREL3	kirre like nephrin family adhesion molecule 3	Intron	T47D_49238	T47D_CS.1.103_E2_vs_T47D_E2	132.621	-0.552012	0.000119255	0.000629978	no ER binding site
chr11	128030679	128032047	1369	*	Distal Intergenic	11	128208766	128241441	32676	1	105369564	NR_146647	-176719	ENSG00000272575	LINC02098	long intergenic non-protein coding RNA 2098	Distal Intergenic	T47D_49249	T47D_CS.1.103_E2_vs_T47D_E2	187.155	0.359684	0.00370815	0.012432	no ER binding site
chr11	128061152	128061976	825	*	Distal Intergenic	11	128208766	128241441	32676	1	105369564	NR_146647	-146790	ENSG00000272575	LINC02098	long intergenic non-protein coding RNA 2098	Distal Intergenic	T47D_49252	T47D_CS.1.103_E2_vs_T47D_E2	448.168	0.0123403	0.879219	0.923909	no ER binding site
chr11	128146848	128147860	1013	*	Distal Intergenic	11	128208766	128241441	32676	1	105369564	NR_146647	-60906	ENSG00000272575	LINC02098	long intergenic non-protein coding RNA 2098	Distal Intergenic	T47D_49254	T47D_CS.1.103_E2_vs_T47D_E2	181.488	0.541079	1.38436050696796e-05	9.347717009574e-05	no ER binding site
chr11	128157667	128158227	561	*	Distal Intergenic	11	128208766	128241441	32676	1	105369564	NR_146647	-50539	ENSG00000272575	LINC02098	long intergenic non-protein coding RNA 2098	Distal Intergenic	T47D_49255	T47D_CS.1.103_E2_vs_T47D_E2	99.7732	-0.408504	0.0128968	0.0355865	no ER binding site
chr11	128210251	128210924	674	*	Promoter (1-2kb)	11	128208766	128241441	32676	1	105369564	NR_146647	1485	ENSG00000272575	LINC02098	long intergenic non-protein coding RNA 2098	Promoter	T47D_49260	T47D_CS.1.103_E2_vs_T47D_E2	281.322	-0.760614	3.75114939002894e-13	8.84736709489179e-12	no ER binding site
chr11	128290064	128290852	789	*	Distal Intergenic	11	128208766	128241441	32676	1	105369564	NR_146647	81298	ENSG00000272575	LINC02098	long intergenic non-protein coding RNA 2098	Distal Intergenic	T47D_49262	T47D_CS.1.103_E2_vs_T47D_E2	109.941	-0.247874	0.120037	0.216677	no ER binding site
chr11	128607711	128608416	706	*	Distal Intergenic	11	128458765	128587558	128794	2	2113	NM_001143820	-20153	ENSG00000134954	ETS1	ETS proto-oncogene 1, transcription factor	Distal Intergenic	T47D_49270	T47D_CS.1.103_E2_vs_T47D_E2	121.699	-0.612871	5.24426707764488e-05	0.000304185	ER binding site
chr11	128653686	128654466	781	*	Distal Intergenic	11	128686535	128813267	126733	1	2313	NM_001271012	-32069	ENSG00000151702	FLI1	Fli-1 proto-oncogene, ETS transcription factor	Distal Intergenic	T47D_49274	T47D_CS.1.103_E2_vs_T47D_E2	330.223	-0.0671971	0.474452	0.60863	no ER binding site
chr11	128764383	128765453	1071	*	5' UTR	11	128686535	128813267	126733	1	2313	NM_001271012	77848	ENSG00000151702	FLI1	Fli-1 proto-oncogene, ETS transcription factor	5' UTR	T47D_49279	T47D_CS.1.103_E2_vs_T47D_E2	149.412	0.319714	0.0178151	0.0464559	no ER binding site
chr11	128830884	128832027	1144	*	Distal Intergenic	11	128838020	128842469	4450	2	3758	NM_000220	10442	ENSG00000151704	KCNJ1	potassium inwardly rectifying channel subfamily J member 1	Distal Intergenic	T47D_49285	T47D_CS.1.103_E2_vs_T47D_E2	135.751	-0.0576999	0.684081	0.785945	no ER binding site
chr11	128848871	128850177	1307	*	Intron (NM_153764/3758, intron 1 of 1)	11	128838020	128867296	29277	2	3758	NM_153764	17119	ENSG00000151704	KCNJ1	potassium inwardly rectifying channel subfamily J member 1	Intron	T47D_49286	T47D_CS.1.103_E2_vs_T47D_E2	108.032	-0.234092	0.148425	0.255447	no ER binding site
chr11	128859553	128860462	910	*	Intron (NM_153764/3758, intron 1 of 1)	11	128838020	128867296	29277	2	3758	NM_153764	6834	ENSG00000151704	KCNJ1	potassium inwardly rectifying channel subfamily J member 1	Intron	T47D_49287	T47D_CS.1.103_E2_vs_T47D_E2	146.928	-0.158508	0.24719	0.376512	no ER binding site
chr11	128884567	128885380	814	*	Distal Intergenic	11	128891356	128921163	29808	1	3762	NM_000890	-5976	ENSG00000120457	KCNJ5	potassium inwardly rectifying channel subfamily J member 5	Distal Intergenic	T47D_49290	T47D_CS.1.103_E2_vs_T47D_E2	232.523	0.10987	0.315559	0.453223	no ER binding site
chr11	128890173	128891202	1030	*	Promoter (<=1kb)	11	128891356	128921163	29808	1	3762	NM_000890	-154	ENSG00000120457	KCNJ5	potassium inwardly rectifying channel subfamily J member 5	Promoter	T47D_49292	T47D_CS.1.103_E2_vs_T47D_E2	203.891	0.154001	0.188532	0.306081	no ER binding site
chr11	128905445	128906218	774	*	Promoter (<=1kb)	11	128899565	128905709	6145	2	219833	NR_169216	0	ENSG00000174370	KCNJ5-AS1	KCNJ5 antisense RNA 1	Promoter	T47D_49293	T47D_CS.1.103_E2_vs_T47D_E2	147.511	-0.0185085	0.892999	0.932596	no ER binding site
chr11	128956408	128957388	981	*	Distal Intergenic	11	128935371	128943399	8029	2	63970	NM_022112	-13009	ENSG00000120471	TP53AIP1	tumor protein p53 regulated apoptosis inducing protein 1	Distal Intergenic	T47D_49295	T47D_CS.1.103_E2_vs_T47D_E2	146.707	0.0349243	0.804218	0.873002	no ER binding site
chr11	129023781	129024573	793	*	Promoter (<=1kb)	11	128965060	129024188	59129	2	9743	NM_014715	0	ENSG00000134909	ARHGAP32	Rho GTPase activating protein 32	Promoter	T47D_49299	T47D_CS.1.103_E2_vs_T47D_E2	406.707	0.194939	0.0200569	0.0511355	no ER binding site
chr11	129143164	129143876	713	*	Intron (NM_001142685/9743, intron 2 of 21)	11	128965060	129279518	314459	2	9743	NM_001378025	135642	ENSG00000134909	ARHGAP32	Rho GTPase activating protein 32	Intron	T47D_49304	T47D_CS.1.103_E2_vs_T47D_E2	256.512	1.26646	4.14448772189932e-31	4.66344966272846e-29	no ER binding site
chr11	129189730	129190607	878	*	Intron (NM_001142685/9743, intron 1 of 21)	11	128965060	129279518	314459	2	9743	NM_001378025	88911	ENSG00000134909	ARHGAP32	Rho GTPase activating protein 32	Intron	T47D_49307	T47D_CS.1.103_E2_vs_T47D_E2	290.568	0.156087	0.124804	0.223426	no ER binding site
chr11	129191607	129192500	894	*	Promoter (<=1kb)	11	128965060	129192325	227266	2	9743	NM_001142685	0	ENSG00000134909	ARHGAP32	Rho GTPase activating protein 32	Promoter	T47D_49308	T47D_CS.1.103_E2_vs_T47D_E2	481.922	0.189284	0.0175227	0.0458573	no ER binding site
chr11	129277296	129277709	414	*	Promoter (1-2kb)	11	128965060	129279518	314459	2	9743	NM_001378025	1809	ENSG00000134909	ARHGAP32	Rho GTPase activating protein 32	Promoter	T47D_49314	T47D_CS.1.103_E2_vs_T47D_E2	136.134	-0.324131	0.0230221	0.0573046	no ER binding site
chr11	129279112	129280142	1031	*	Promoter (<=1kb)	11	128965060	129279518	314459	2	9743	NM_001378025	0	ENSG00000134909	ARHGAP32	Rho GTPase activating protein 32	Promoter	T47D_49315	T47D_CS.1.103_E2_vs_T47D_E2	713.436	-0.192059	0.00534795	0.0170259	no ER binding site
chr11	129315570	129316549	980	*	Distal Intergenic	11	129233778	129283164	49387	2	399975	NR_145484	-32406	NA	LOC399975	uncharacterized LOC399975	Distal Intergenic	T47D_49320	T47D_CS.1.103_E2_vs_T47D_E2	1293.25	-0.402965	6.48500047415725e-16	2.11229969677699e-14	ER binding site
chr11	129317580	129317891	312	*	Distal Intergenic	11	129233778	129283164	49387	2	399975	NR_145484	-34416	NA	LOC399975	uncharacterized LOC399975	Distal Intergenic	T47D_49321	T47D_CS.1.103_E2_vs_T47D_E2	249.175	0.509879	1.15866459963892e-06	9.92921848962094e-06	no ER binding site
chr11	129322976	129323368	393	*	Distal Intergenic	11	129233778	129283164	49387	2	399975	NR_145484	-39812	NA	LOC399975	uncharacterized LOC399975	Distal Intergenic	T47D_49322	T47D_CS.1.103_E2_vs_T47D_E2	173.966	-0.247921	0.0473518	0.10341	ER binding site
chr11	129323999	129325120	1122	*	Distal Intergenic	11	129233778	129283164	49387	2	399975	NR_145484	-40835	NA	LOC399975	uncharacterized LOC399975	Distal Intergenic	T47D_49323	T47D_CS.1.103_E2_vs_T47D_E2	1336.96	-0.234358	8.0644908718879e-06	5.75676845889931e-05	ER binding site
chr11	129331695	129332296	602	*	Distal Intergenic	11	129375848	129452279	76432	1	8538	NM_003658	-43552	ENSG00000043039	BARX2	BARX homeobox 2	Distal Intergenic	T47D_49324	T47D_CS.1.103_E2_vs_T47D_E2	224.173	0.108422	0.328928	0.467122	no ER binding site
chr11	129363799	129364692	894	*	Distal Intergenic	11	129375848	129452279	76432	1	8538	NM_003658	-11156	ENSG00000043039	BARX2	BARX homeobox 2	Distal Intergenic	T47D_49325	T47D_CS.1.103_E2_vs_T47D_E2	448.519	0.185044	0.0255575	0.0624042	no ER binding site
chr11	129375168	129376681	1514	*	Promoter (<=1kb)	11	129375848	129452279	76432	1	8538	NM_003658	0	ENSG00000043039	BARX2	BARX homeobox 2	Promoter	T47D_49326	T47D_CS.1.103_E2_vs_T47D_E2	868.67	0.0917088	0.118368	0.214113	no ER binding site
chr11	129439953	129440825	873	*	Intron (NM_003658/8538, intron 2 of 3)	11	129375848	129452279	76432	1	8538	NM_003658	64105	ENSG00000043039	BARX2	BARX homeobox 2	Intron	T47D_49328	T47D_CS.1.103_E2_vs_T47D_E2	250.508	1.09237	7.23384371251079e-23	4.59672015195887e-21	no ER binding site
chr11	129455025	129455528	504	*	Downstream (2-3kb)	11	129375848	129452279	76432	1	8538	NM_003658	79177	ENSG00000043039	BARX2	BARX homeobox 2	Downstream	T47D_49329	T47D_CS.1.103_E2_vs_T47D_E2	144.017	0.316497	0.0229986	0.0572711	no ER binding site
chr11	129456948	129457837	890	*	Distal Intergenic	11	129375848	129452279	76432	1	8538	NM_003658	81100	ENSG00000043039	BARX2	BARX homeobox 2	Distal Intergenic	T47D_49330	T47D_CS.1.103_E2_vs_T47D_E2	281.972	-0.0310453	0.756361	0.839555	ER binding site
chr11	129458717	129459478	762	*	Distal Intergenic	11	129375848	129452279	76432	1	8538	NM_003658	82869	ENSG00000043039	BARX2	BARX homeobox 2	Distal Intergenic	T47D_49331	T47D_CS.1.103_E2_vs_T47D_E2	181.786	0.257131	0.0446126	0.0985974	no ER binding site
chr11	129694475	129695218	744	*	Distal Intergenic	11	129612121	129617269	5149	2	101929557	NR_120582	-77206	ENSG00000281097	LINC01395	long intergenic non-protein coding RNA 1395	Distal Intergenic	T47D_49339	T47D_CS.1.103_E2_vs_T47D_E2	155.085	-0.061441	0.643802	0.753825	ER binding site
chr11	129695911	129696399	489	*	Distal Intergenic	11	129612121	129617269	5149	2	101929557	NR_120582	-78642	ENSG00000281097	LINC01395	long intergenic non-protein coding RNA 1395	Distal Intergenic	T47D_49341	T47D_CS.1.103_E2_vs_T47D_E2	234.237	-0.0506707	0.652957	0.761413	no ER binding site
chr11	129750332	129751346	1015	*	Distal Intergenic	11	129815781	129859511	43731	1	120224	NM_001331210	-64435	ENSG00000151715	TMEM45B	transmembrane protein 45B	Distal Intergenic	T47D_49346	T47D_CS.1.103_E2_vs_T47D_E2	354.13	0.131936	0.150868	0.258688	no ER binding site
chr11	129764035	129764584	550	*	Distal Intergenic	11	129815781	129859511	43731	1	120224	NM_001331210	-51197	ENSG00000151715	TMEM45B	transmembrane protein 45B	Distal Intergenic	T47D_49347	T47D_CS.1.103_E2_vs_T47D_E2	167.63	-0.225488	0.0833801	0.162613	no ER binding site
chr11	129766889	129767483	595	*	Distal Intergenic	11	129815781	129859511	43731	1	120224	NM_001331210	-48298	ENSG00000151715	TMEM45B	transmembrane protein 45B	Distal Intergenic	T47D_49348	T47D_CS.1.103_E2_vs_T47D_E2	260.187	0.285987	0.00632626	0.0195842	no ER binding site
chr11	129792302	129793306	1005	*	Distal Intergenic	11	129815781	129859511	43731	1	120224	NM_001331210	-22475	ENSG00000151715	TMEM45B	transmembrane protein 45B	Distal Intergenic	T47D_49350	T47D_CS.1.103_E2_vs_T47D_E2	138.057	-0.402208	0.00513436	0.016423	no ER binding site
chr11	129815488	129816652	1165	*	Promoter (<=1kb)	11	129815781	129859511	43731	1	120224	NM_001331210	0	ENSG00000151715	TMEM45B	transmembrane protein 45B	Promoter	T47D_49353	T47D_CS.1.103_E2_vs_T47D_E2	732.719	-0.075241	0.258017	0.389254	no ER binding site
chr11	129828139	129829163	1025	*	5' UTR	11	129815781	129859511	43731	1	120224	NM_001331210	12358	ENSG00000151715	TMEM45B	transmembrane protein 45B	5' UTR	T47D_49354	T47D_CS.1.103_E2_vs_T47D_E2	324.963	0.295278	0.00196213	0.00724488	no ER binding site
chr11	129846158	129847310	1153	*	Intron (NM_001331210/120224, intron 2 of 6)	11	129815781	129859511	43731	1	120224	NM_001331210	30377	ENSG00000151715	TMEM45B	transmembrane protein 45B	Intron	T47D_49356	T47D_CS.1.103_E2_vs_T47D_E2	1078	0.415097	1.61628053145699e-14	4.43705633264394e-13	ER binding site
chr11	129853568	129855045	1478	*	Exon (NM_001331210/120224, exon 4 of 7)	11	129815781	129859511	43731	1	120224	NM_001331210	37787	ENSG00000151715	TMEM45B	transmembrane protein 45B	Exon	T47D_49357	T47D_CS.1.103_E2_vs_T47D_E2	614.211	0.0324169	0.639758	0.750541	ER binding site
chr11	129861557	129862434	878	*	Downstream (1-2kb)	11	129863775	129893009	29235	2	4798	NM_006165	30575	ENSG00000170322	NFRKB	nuclear factor related to kappaB binding protein	Downstream	T47D_49358	T47D_CS.1.103_E2_vs_T47D_E2	692.599	0.0332231	0.625934	0.739382	ER binding site
chr11	129864607	129865237	631	*	3' UTR	11	129863636	129895578	31943	2	4798	NM_001143835	30341	ENSG00000170322	NFRKB	nuclear factor related to kappaB binding protein	3' UTR	T47D_49359	T47D_CS.1.103_E2_vs_T47D_E2	516.1	-0.20659	0.0056652	0.0178938	ER binding site
chr11	129894872	129896297	1426	*	Promoter (<=1kb)	11	129863636	129895578	31943	2	4798	NM_001143835	0	ENSG00000170322	NFRKB	nuclear factor related to kappaB binding protein	Promoter	T47D_49361	T47D_CS.1.103_E2_vs_T47D_E2	693.517	0.0316548	0.653687	0.762015	no ER binding site
chr11	129923142	129923783	642	*	Exon (NM_001367898/56980, exon 9 of 17)	11	129899711	130002835	103125	2	56980	NM_001367890	79052	ENSG00000170325	PRDM10	PR/SET domain 10	Exon	T47D_49362	T47D_CS.1.103_E2_vs_T47D_E2	128.146	0.102498	0.489605	0.622097	no ER binding site
chr11	129950568	129951788	1221	*	Promoter (<=1kb)	11	129899711	129951646	51936	2	56980	NM_001367896	0	ENSG00000170325	PRDM10	PR/SET domain 10	Promoter	T47D_49364	T47D_CS.1.103_E2_vs_T47D_E2	197.193	-0.608868	5.74752230607671e-07	5.25097769606521e-06	no ER binding site
chr11	129996482	129997294	813	*	Intron (NM_001367890/56980, intron 1 of 19)	11	129899711	130002835	103125	2	56980	NM_001367890	5541	ENSG00000170325	PRDM10	PR/SET domain 10	Intron	T47D_49368	T47D_CS.1.103_E2_vs_T47D_E2	107.876	-0.524537	0.00106924	0.0042975	no ER binding site
chr11	130001737	130003837	2101	*	Promoter (<=1kb)	11	130002624	130005486	2863	1	440072	NR_024233	0	NA	PRDM10-DT	PRDM10 divergent transcript	Promoter	T47D_49369	T47D_CS.1.103_E2_vs_T47D_E2	2924.82	0.118709	0.00195277	0.00721781	ER binding site
chr11	130022780	130023862	1083	*	Distal Intergenic	11	129899711	130002835	103125	2	56980	NM_199437	-19945	ENSG00000170325	PRDM10	PR/SET domain 10	Distal Intergenic	T47D_49370	T47D_CS.1.103_E2_vs_T47D_E2	102.059	1.44075	1.3674714059457e-16	4.84193731150028e-15	no ER binding site
chr11	130041984	130042680	697	*	Distal Intergenic	11	130069894	130144805	74912	1	334	NM_001142276	-27214	ENSG00000084234	APLP2	amyloid beta precursor like protein 2	Distal Intergenic	T47D_49371	T47D_CS.1.103_E2_vs_T47D_E2	175.78	0.195317	0.122907	0.220822	no ER binding site
chr11	130068682	130070788	2107	*	Promoter (<=1kb)	11	130069894	130144805	74912	1	334	NM_001142276	0	ENSG00000084234	APLP2	amyloid beta precursor like protein 2	Promoter	T47D_49373	T47D_CS.1.103_E2_vs_T47D_E2	2153.61	0.080841	0.0476208	0.103851	ER binding site
chr11	130088861	130089995	1135	*	Intron (NM_001142276/334, intron 1 of 16)	11	130069894	130144805	74912	1	334	NM_001142276	18967	ENSG00000084234	APLP2	amyloid beta precursor like protein 2	Intron	T47D_49375	T47D_CS.1.103_E2_vs_T47D_E2	138.534	0.31379	0.0266271	0.0645674	no ER binding site
chr11	130146048	130147181	1134	*	Downstream (1-2kb)	11	130159782	130210362	50581	1	6768	NM_021978	-12601	ENSG00000149418	ST14	ST14 transmembrane serine protease matriptase	Downstream	T47D_49380	T47D_CS.1.103_E2_vs_T47D_E2	765.834	-0.389554	2.47064950424995e-09	3.42593522099306e-08	ER binding site
chr11	130159409	130160722	1314	*	Promoter (<=1kb)	11	130159782	130210362	50581	1	6768	NM_021978	0	ENSG00000149418	ST14	ST14 transmembrane serine protease matriptase	Promoter	T47D_49381	T47D_CS.1.103_E2_vs_T47D_E2	1009.09	-0.0890467	0.10799	0.199537	no ER binding site
chr11	130170121	130170808	688	*	Intron (NM_021978/6768, intron 1 of 18)	11	130159782	130210362	50581	1	6768	NM_021978	10339	ENSG00000149418	ST14	ST14 transmembrane serine protease matriptase	Intron	T47D_49382	T47D_CS.1.103_E2_vs_T47D_E2	118.238	-0.667923	1.89362966408428e-05	0.000123529	ER binding site
chr11	130181190	130182247	1058	*	Intron (NM_021978/6768, intron 1 of 18)	11	130159782	130210362	50581	1	6768	NM_021978	21408	ENSG00000149418	ST14	ST14 transmembrane serine protease matriptase	Intron	T47D_49384	T47D_CS.1.103_E2_vs_T47D_E2	118.383	-0.205711	0.177749	0.292648	no ER binding site
chr11	130212581	130213730	1150	*	Downstream (2-3kb)	11	130159782	130210362	50581	1	6768	NM_021978	52799	ENSG00000149418	ST14	ST14 transmembrane serine protease matriptase	Downstream	T47D_49387	T47D_CS.1.103_E2_vs_T47D_E2	241.568	-0.148263	0.181552	0.29748	no ER binding site
chr11	130313994	130316020	2027	*	Promoter (<=1kb)	11	130226679	130314712	88034	2	29068	NM_001301099	0	ENSG00000196323	ZBTB44	zinc finger and BTB domain containing 44	Promoter	T47D_49390	T47D_CS.1.103_E2_vs_T47D_E2	999.047	0.142409	0.0139058	0.0378607	ER binding site
chr11	130389661	130390812	1152	*	Intron (NR_148980/646383, intron 2 of 6)	11	130314993	130403657	88665	1	646383	NR_148980	74668	ENSG00000175773	ZBTB44-DT	ZBTB44 divergent transcript	Intron	T47D_49392	T47D_CS.1.103_E2_vs_T47D_E2	278.426	0.0124024	0.902357	0.938728	no ER binding site
chr11	130434337	130435252	916	*	Distal Intergenic	11	130404923	130428609	23687	2	11095	NM_007037	-5728	ENSG00000134917	ADAMTS8	ADAM metallopeptidase with thrombospondin type 1 motif 8	Distal Intergenic	T47D_49395	T47D_CS.1.103_E2_vs_T47D_E2	557.28	0.137743	0.05758	0.121072	no ER binding site
chr11	130448291	130449473	1183	*	Promoter (<=1kb)	11	130448974	130476645	27672	1	170689	NM_139055	0	ENSG00000166106	ADAMTS15	ADAM metallopeptidase with thrombospondin type 1 motif 15	Promoter	T47D_49396	T47D_CS.1.103_E2_vs_T47D_E2	1208.78	-0.164403	0.00174311	0.00655175	no ER binding site
chr11	130450028	130450387	360	*	Promoter (1-2kb)	11	130448974	130476645	27672	1	170689	NM_139055	1054	ENSG00000166106	ADAMTS15	ADAM metallopeptidase with thrombospondin type 1 motif 15	Promoter	T47D_49397	T47D_CS.1.103_E2_vs_T47D_E2	192.098	0.279524	0.019049	0.0490002	no ER binding site
chr11	130490518	130491212	695	*	Distal Intergenic	11	130448974	130476645	27672	1	170689	NM_139055	41544	ENSG00000166106	ADAMTS15	ADAM metallopeptidase with thrombospondin type 1 motif 15	Distal Intergenic	T47D_49398	T47D_CS.1.103_E2_vs_T47D_E2	125.348	0.176424	0.237072	0.364533	no ER binding site
chr11	130509867	130510972	1106	*	Distal Intergenic	11	130448974	130476645	27672	1	170689	NM_139055	60893	ENSG00000166106	ADAMTS15	ADAM metallopeptidase with thrombospondin type 1 motif 15	Distal Intergenic	T47D_49399	T47D_CS.1.103_E2_vs_T47D_E2	275.173	0.321479	0.00155448	0.00594001	ER binding site
chr11	130533108	130533607	500	*	Distal Intergenic	11	130448974	130476645	27672	1	170689	NM_139055	84134	ENSG00000166106	ADAMTS15	ADAM metallopeptidase with thrombospondin type 1 motif 15	Distal Intergenic	T47D_49400	T47D_CS.1.103_E2_vs_T47D_E2	131.83	0.360589	0.0165496	0.0437284	ER binding site
chr11	130535313	130536502	1190	*	Distal Intergenic	11	130448974	130476645	27672	1	170689	NM_139055	86339	ENSG00000166106	ADAMTS15	ADAM metallopeptidase with thrombospondin type 1 motif 15	Distal Intergenic	T47D_49401	T47D_CS.1.103_E2_vs_T47D_E2	577.943	0.259717	0.000393194	0.0018086	ER binding site
chr11	130536578	130537021	444	*	Distal Intergenic	11	130448974	130476645	27672	1	170689	NM_139055	87604	ENSG00000166106	ADAMTS15	ADAM metallopeptidase with thrombospondin type 1 motif 15	Distal Intergenic	T47D_49402	T47D_CS.1.103_E2_vs_T47D_E2	112.522	0.417336	0.00730286	0.0221286	no ER binding site
chr11	130547332	130548478	1147	*	Distal Intergenic	11	130448974	130476645	27672	1	170689	NM_139055	98358	ENSG00000166106	ADAMTS15	ADAM metallopeptidase with thrombospondin type 1 motif 15	Distal Intergenic	T47D_49403	T47D_CS.1.103_E2_vs_T47D_E2	115.446	0.00332719	0.982784	0.989492	no ER binding site
chr11	130636493	130637520	1028	*	Distal Intergenic	11	130666735	130666803	69	1	102466873	NR_107019	-29215	ENSG00000274999	MIR8052	microRNA 8052	Distal Intergenic	T47D_49407	T47D_CS.1.103_E2_vs_T47D_E2	174.239	0.139536	0.26335	0.395163	no ER binding site
chr11	130762411	130763345	935	*	Distal Intergenic	11	130672956	130717352	44397	1	283171	NR_164144	89455	ENSG00000175728	LINC02873	long intergenic non-protein coding RNA 2873	Distal Intergenic	T47D_49416	T47D_CS.1.103_E2_vs_T47D_E2	366.675	0.476368	6.71157037009368e-08	7.28421598535367e-07	ER binding site
chr11	130827514	130828454	941	*	Distal Intergenic	11	130844193	130862110	17918	2	100507431	NR_125383	33656	NA	LINC02551	long intergenic non-protein coding RNA 2551	Distal Intergenic	T47D_49420	T47D_CS.1.103_E2_vs_T47D_E2	303.457	0.275425	0.00491059	0.0158085	no ER binding site
chr11	130849875	130850971	1097	*	Intron (NR_125383/100507431, intron 3 of 5)	11	130844193	130862110	17918	2	100507431	NR_125383	11139	NA	LINC02551	long intergenic non-protein coding RNA 2551	Intron	T47D_49421	T47D_CS.1.103_E2_vs_T47D_E2	153.903	0.370107	0.00530465	0.0169126	ER binding site
chr11	130861638	130862654	1017	*	Promoter (<=1kb)	11	130844193	130862110	17918	2	100507431	NR_125383	0	NA	LINC02551	long intergenic non-protein coding RNA 2551	Promoter	T47D_49422	T47D_CS.1.103_E2_vs_T47D_E2	238.522	-0.0583493	0.587125	0.707154	no ER binding site
chr11	130894278	130894936	659	*	3' UTR	11	130866250	130916479	50230	2	399979	NM_001301089	21543	ENSG00000120451	SNX19	sorting nexin 19	3' UTR	T47D_49423	T47D_CS.1.103_E2_vs_T47D_E2	113.438	-0.240453	0.117348	0.212686	no ER binding site
chr11	130915977	130916947	971	*	Promoter (<=1kb)	11	130866250	130916479	50230	2	399979	NM_001301089	0	ENSG00000120451	SNX19	sorting nexin 19	Promoter	T47D_49425	T47D_CS.1.103_E2_vs_T47D_E2	709.417	0.0963665	0.15285	0.261232	no ER binding site
chr11	131673696	131674526	831	*	Intron (NM_001048209/50863, intron 1 of 7)	11	131370615	132336822	966208	1	50863	NM_001048209	303081	ENSG00000182667	NTM	neurotrimin	Intron	T47D_49437	T47D_CS.1.103_E2_vs_T47D_E2	219.586	-0.330745	0.00311895	0.0107455	no ER binding site
chr11	131691575	131692160	586	*	Intron (NM_001048209/50863, intron 1 of 7)	11	131370615	132336822	966208	1	50863	NM_001048209	320960	ENSG00000182667	NTM	neurotrimin	Intron	T47D_49439	T47D_CS.1.103_E2_vs_T47D_E2	154.651	-0.739812	6.64689024231165e-08	7.22503518205911e-07	no ER binding site
chr11	131694566	131695316	751	*	Intron (NM_001048209/50863, intron 1 of 7)	11	131370615	132336822	966208	1	50863	NM_001048209	323951	ENSG00000182667	NTM	neurotrimin	Intron	T47D_49440	T47D_CS.1.103_E2_vs_T47D_E2	209.659	-0.47571	4.15314428240623e-05	0.000247917	no ER binding site
chr11	131696630	131697112	483	*	Intron (NM_001048209/50863, intron 1 of 7)	11	131370615	132336822	966208	1	50863	NM_001048209	326015	ENSG00000182667	NTM	neurotrimin	Intron	T47D_49441	T47D_CS.1.103_E2_vs_T47D_E2	92.571	-1.30301	1.62788982813588e-12	3.54031838253416e-11	ER binding site
chr11	131867409	131868477	1069	*	Intron (NM_001048209/50863, intron 1 of 7)	11	131370615	132336822	966208	1	50863	NM_001048209	496794	ENSG00000182667	NTM	neurotrimin	Intron	T47D_49443	T47D_CS.1.103_E2_vs_T47D_E2	134.86	-0.107126	0.448422	0.585092	no ER binding site
chr11	131896386	131897619	1234	*	Intron (NM_001048209/50863, intron 1 of 7)	11	131370615	132336822	966208	1	50863	NM_001048209	525771	ENSG00000182667	NTM	neurotrimin	Intron	T47D_49445	T47D_CS.1.103_E2_vs_T47D_E2	632.662	0.380013	3.70417419441492e-07	3.50101032425644e-06	ER binding site
chr11	131910492	131911895	1404	*	Promoter (<=1kb)	11	131910818	132315067	404250	1	50863	NM_001144059	0	ENSG00000182667	NTM	neurotrimin	Promoter	T47D_49446	T47D_CS.1.103_E2_vs_T47D_E2	278.061	-0.112231	0.28452	0.418853	no ER binding site
chr11	133064097	133065271	1175	*	Intron (NM_001012393/4978, intron 1 of 7)	11	132414665	133532501	1117837	2	4978	NM_001012393	467230	ENSG00000183715	OPCML	opioid binding protein/cell adhesion molecule like	Intron	T47D_49455	T47D_CS.1.103_E2_vs_T47D_E2	136.249	-0.437244	0.00216178	0.00786874	no ER binding site
chr11	133078074	133079107	1034	*	Intron (NM_001012393/4978, intron 1 of 7)	11	132414665	133532501	1117837	2	4978	NM_001012393	453394	ENSG00000183715	OPCML	opioid binding protein/cell adhesion molecule like	Intron	T47D_49456	T47D_CS.1.103_E2_vs_T47D_E2	124.71	-0.197619	0.177257	0.292091	no ER binding site
chr11	133134281	133135068	788	*	Intron (NM_001012393/4978, intron 1 of 7)	11	132414665	133532501	1117837	2	4978	NM_001012393	397433	ENSG00000183715	OPCML	opioid binding protein/cell adhesion molecule like	Intron	T47D_49458	T47D_CS.1.103_E2_vs_T47D_E2	145.061	-0.57871	2.99793000851835e-05	0.000185613	no ER binding site
chr11	133163100	133163939	840	*	Intron (NM_001012393/4978, intron 1 of 7)	11	132414665	133532501	1117837	2	4978	NM_001012393	368562	ENSG00000183715	OPCML	opioid binding protein/cell adhesion molecule like	Intron	T47D_49460	T47D_CS.1.103_E2_vs_T47D_E2	158.801	-0.240966	0.0703508	0.141918	no ER binding site
chr11	133215132	133216274	1143	*	Intron (NM_001012393/4978, intron 1 of 7)	11	132414665	133532501	1117837	2	4978	NM_001012393	316227	ENSG00000183715	OPCML	opioid binding protein/cell adhesion molecule like	Intron	T47D_49462	T47D_CS.1.103_E2_vs_T47D_E2	325.177	-1.51252	5.10138494752377e-52	1.93634968914809e-49	ER binding site
chr11	133228169	133229262	1094	*	Intron (NM_001012393/4978, intron 1 of 7)	11	132414665	133532501	1117837	2	4978	NM_001012393	303239	ENSG00000183715	OPCML	opioid binding protein/cell adhesion molecule like	Intron	T47D_49463	T47D_CS.1.103_E2_vs_T47D_E2	166.349	-0.785129	2.41263832975463e-09	3.35038965714414e-08	no ER binding site
chr11	133361681	133363391	1711	*	Intron (NM_001012393/4978, intron 1 of 7)	11	132414665	133532501	1117837	2	4978	NM_001012393	169110	ENSG00000183715	OPCML	opioid binding protein/cell adhesion molecule like	Intron	T47D_49467	T47D_CS.1.103_E2_vs_T47D_E2	174.415	-0.582611	8.94870470039339e-06	6.29794129569342e-05	no ER binding site
chr11	133821553	133822185	633	*	Distal Intergenic	11	133783671	133810376	26706	2	646522	NR_120444	-11177	ENSG00000255258	LINC02743	long intergenic non-protein coding RNA 2743	Distal Intergenic	T47D_49474	T47D_CS.1.103_E2_vs_T47D_E2	120.841	-0.48844	0.0014422	0.00556925	no ER binding site
chr11	133835047	133836131	1085	*	Distal Intergenic	11	133840631	133845513	4883	2	219938	NM_001291992	9382	ENSG00000166118	SPATA19	spermatogenesis associated 19	Distal Intergenic	T47D_49475	T47D_CS.1.103_E2_vs_T47D_E2	309.531	-0.340163	0.000428056	0.00194508	no ER binding site
chr11	133927446	133929106	1661	*	Intron (NM_001277285/22997, intron 12 of 19)	11	133896441	133956968	60528	2	22997	NM_001277285	27862	ENSG00000080854	IGSF9B	immunoglobulin superfamily member 9B	Intron	T47D_49478	T47D_CS.1.103_E2_vs_T47D_E2	1054.35	0.0381857	0.495951	0.627751	ER binding site
chr11	133947126	133948438	1313	*	Intron (NM_001277285/22997, intron 1 of 19)	11	133896441	133956968	60528	2	22997	NM_001277285	8530	ENSG00000080854	IGSF9B	immunoglobulin superfamily member 9B	Intron	T47D_49479	T47D_CS.1.103_E2_vs_T47D_E2	394.027	-0.57151	1.98426690342295e-11	3.71632303991083e-10	no ER binding site
chr11	133956443	133957626	1184	*	Promoter (<=1kb)	11	133896441	133956968	60528	2	22997	NM_001277285	0	ENSG00000080854	IGSF9B	immunoglobulin superfamily member 9B	Promoter	T47D_49480	T47D_CS.1.103_E2_vs_T47D_E2	1140.34	-0.0114727	0.826486	0.888501	ER binding site
chr11	134033765	134035357	1593	*	Promoter (1-2kb)	11	134032272	134041341	9070	1	100128239	NR_027276	1493	ENSG00000204241	LINC02731	long intergenic non-protein coding RNA 2731	Promoter	T47D_49484	T47D_CS.1.103_E2_vs_T47D_E2	1029.66	0.566315	1.14441253975274e-23	7.75693718611449e-22	ER binding site
chr11	134036870	134037921	1052	*	Exon (NR_027276/100128239, exon 2 of 3)	11	134032272	134041341	9070	1	100128239	NR_027276	4598	ENSG00000204241	LINC02731	long intergenic non-protein coding RNA 2731	Exon	T47D_49485	T47D_CS.1.103_E2_vs_T47D_E2	839.241	0.0121408	0.837723	0.896283	no ER binding site
chr11	134045429	134046260	832	*	Distal Intergenic	11	134032272	134041341	9070	1	100128239	NR_027276	13157	ENSG00000204241	LINC02731	long intergenic non-protein coding RNA 2731	Distal Intergenic	T47D_49486	T47D_CS.1.103_E2_vs_T47D_E2	323.971	-0.113007	0.220162	0.34475	no ER binding site
chr11	134050351	134051005	655	*	Distal Intergenic	11	134068925	134151757	82833	1	83700	NM_001205329	-17920	ENSG00000166086	JAM3	junctional adhesion molecule 3	Distal Intergenic	T47D_49487	T47D_CS.1.103_E2_vs_T47D_E2	207.352	-0.103867	0.389451	0.529132	no ER binding site
chr11	134124554	134125413	860	*	Intron (NM_001205329/83700, intron 1 of 7)	11	134068925	134151757	82833	1	83700	NM_001205329	55629	ENSG00000166086	JAM3	junctional adhesion molecule 3	Intron	T47D_49492	T47D_CS.1.103_E2_vs_T47D_E2	127.022	-0.174026	0.251332	0.381412	no ER binding site
chr11	134139464	134140434	971	*	Exon (NM_001205329/83700, exon 2 of 8)	11	134068925	134151757	82833	1	83700	NM_001205329	70539	ENSG00000166086	JAM3	junctional adhesion molecule 3	Exon	T47D_49493	T47D_CS.1.103_E2_vs_T47D_E2	135.75	-0.19322	0.193922	0.312745	no ER binding site
chr11	134223829	134225684	1856	*	Promoter (<=1kb)	11	134150113	134223967	73855	2	23310	NM_001372065	0	ENSG00000151503	NCAPD3	non-SMC condensin II complex subunit D3	Promoter	T47D_49495	T47D_CS.1.103_E2_vs_T47D_E2	1936.8	0.0196231	0.642395	0.75255	ER binding site
chr11	134252818	134254020	1203	*	Promoter (<=1kb)	11	134248282	134253352	5071	2	29087	NM_001037304	0	ENSG00000151500	THYN1	thymocyte nuclear protein 1	Promoter	T47D_49497	T47D_CS.1.103_E2_vs_T47D_E2	1050.02	-0.0939834	0.0863265	0.167032	ER binding site
chr11	134331365	134332770	1406	*	Promoter (<=1kb)	11	134331874	134376324	44451	1	89944	NM_138342	0	ENSG00000149328	GLB1L2	galactosidase beta 1 like 2	Promoter	T47D_49501	T47D_CS.1.103_E2_vs_T47D_E2	316.74	-0.393262	4.64490331128659e-05	0.000272867	no ER binding site
chr11	134359989	134360679	691	*	3' UTR	11	134331874	134376324	44451	1	89944	NM_138342	28115	ENSG00000149328	GLB1L2	galactosidase beta 1 like 2	3' UTR	T47D_49502	T47D_CS.1.103_E2_vs_T47D_E2	329.289	-0.102805	0.271051	0.403889	no ER binding site
chr11	134393052	134394350	1299	*	Intron (NM_018644/27087, intron 1 of 6)	11	134378504	134411918	33415	2	27087	NM_018644	17568	ENSG00000109956	B3GAT1	beta-1,3-glucuronyltransferase 1	Intron	T47D_49506	T47D_CS.1.103_E2_vs_T47D_E2	202.609	-0.118873	0.303855	0.440057	no ER binding site
chr11	134418330	134419098	769	*	Distal Intergenic	11	134378508	134412242	33735	2	27087	NM_054025	-6088	ENSG00000109956	B3GAT1	beta-1,3-glucuronyltransferase 1	Distal Intergenic	T47D_49508	T47D_CS.1.103_E2_vs_T47D_E2	88.3459	-0.735929	3.00563785584906e-05	0.000185893	no ER binding site
chr11	134439102	134439691	590	*	Promoter (2-3kb)	11	134436482	134505661	69180	1	283177	NR_033852	2620	ENSG00000255545	B3GAT1-DT	B3GAT1 divergent transcript	Promoter	T47D_49509	T47D_CS.1.103_E2_vs_T47D_E2	121.347	1.40559	1.78209540429022e-18	7.56075886279195e-17	no ER binding site
chr11	134468416	134469242	827	*	Intron (NR_033852/283177, intron 3 of 5)	11	134436482	134505661	69180	1	283177	NR_033852	31934	ENSG00000255545	B3GAT1-DT	B3GAT1 divergent transcript	Intron	T47D_49511	T47D_CS.1.103_E2_vs_T47D_E2	198.275	0.495053	3.51441203100904e-05	0.000214099	no ER binding site
chr11	134476343	134477083	741	*	Intron (NR_033852/283177, intron 3 of 5)	11	134436482	134505661	69180	1	283177	NR_033852	39861	ENSG00000255545	B3GAT1-DT	B3GAT1 divergent transcript	Intron	T47D_49512	T47D_CS.1.103_E2_vs_T47D_E2	101.477	-0.644067	0.000167683	0.000855179	no ER binding site
chr11	134497540	134498660	1121	*	Intron (NR_033852/283177, intron 5 of 5)	11	134436482	134505661	69180	1	283177	NR_033852	61058	ENSG00000255545	B3GAT1-DT	B3GAT1 divergent transcript	Intron	T47D_49513	T47D_CS.1.103_E2_vs_T47D_E2	150.01	0.240712	0.074465	0.148653	no ER binding site
chr11	134541867	134543249	1383	*	Distal Intergenic	11	134436482	134505661	69180	1	283177	NR_033852	105385	ENSG00000255545	B3GAT1-DT	B3GAT1 divergent transcript	Distal Intergenic	T47D_49514	T47D_CS.1.103_E2_vs_T47D_E2	432.644	-0.361434	1.25087557547759e-05	8.51912102456845e-05	ER binding site
chr11	134579215	134580522	1308	*	Distal Intergenic	11	134436482	134505661	69180	1	283177	NR_033852	142733	ENSG00000255545	B3GAT1-DT	B3GAT1 divergent transcript	Distal Intergenic	T47D_49516	T47D_CS.1.103_E2_vs_T47D_E2	287.353	-0.206569	0.0369814	0.0848475	no ER binding site
chr11	134592253	134592897	645	*	Distal Intergenic	11	134735945	134763811	27867	1	729305	NR_147836	-143048	ENSG00000251226	LINC02714	long intergenic non-protein coding RNA 2714	Distal Intergenic	T47D_49518	T47D_CS.1.103_E2_vs_T47D_E2	107.738	-0.195167	0.223402	0.348655	no ER binding site
chr11	134607882	134609091	1210	*	Distal Intergenic	11	134735945	134763811	27867	1	729305	NR_147836	-126854	ENSG00000251226	LINC02714	long intergenic non-protein coding RNA 2714	Distal Intergenic	T47D_49519	T47D_CS.1.103_E2_vs_T47D_E2	163.901	-0.772328	7.20258487214418e-09	9.29058387585866e-08	no ER binding site
chr11	134639704	134640619	916	*	Distal Intergenic	11	134735945	134763811	27867	1	729305	NR_147836	-95326	ENSG00000251226	LINC02714	long intergenic non-protein coding RNA 2714	Distal Intergenic	T47D_49521	T47D_CS.1.103_E2_vs_T47D_E2	541.072	0.10931	0.144615	0.250237	ER binding site
chr11	134643556	134643889	334	*	Distal Intergenic	11	134735945	134763811	27867	1	729305	NR_147836	-92056	ENSG00000251226	LINC02714	long intergenic non-protein coding RNA 2714	Distal Intergenic	T47D_49522	T47D_CS.1.103_E2_vs_T47D_E2	130.435	-0.119123	0.414466	0.553529	no ER binding site
chr11	134644368	134645025	658	*	Distal Intergenic	11	134735945	134763811	27867	1	729305	NR_147836	-90920	ENSG00000251226	LINC02714	long intergenic non-protein coding RNA 2714	Distal Intergenic	T47D_49523	T47D_CS.1.103_E2_vs_T47D_E2	257.182	0.470142	7.6240472338631e-06	5.4661197564455e-05	no ER binding site
chr11	134655656	134657789	2134	*	Distal Intergenic	11	134735945	134763811	27867	1	729305	NR_147836	-78156	ENSG00000251226	LINC02714	long intergenic non-protein coding RNA 2714	Distal Intergenic	T47D_49524	T47D_CS.1.103_E2_vs_T47D_E2	217.073	-0.160767	0.169002	0.28142	no ER binding site
chr11	134725865	134726631	767	*	Distal Intergenic	11	134735945	134763811	27867	1	729305	NR_147836	-9314	ENSG00000251226	LINC02714	long intergenic non-protein coding RNA 2714	Distal Intergenic	T47D_49527	T47D_CS.1.103_E2_vs_T47D_E2	339.352	0.101043	0.262226	0.394027	no ER binding site
chr11	134729976	134731119	1144	*	Distal Intergenic	11	134735945	134763811	27867	1	729305	NR_147836	-4826	ENSG00000251226	LINC02714	long intergenic non-protein coding RNA 2714	Distal Intergenic	T47D_49528	T47D_CS.1.103_E2_vs_T47D_E2	691.047	0.132618	0.0467518	0.102308	no ER binding site
chr11	134801633	134802586	954	*	Distal Intergenic	11	134735945	134763811	27867	1	729305	NR_147836	65688	ENSG00000251226	LINC02714	long intergenic non-protein coding RNA 2714	Distal Intergenic	T47D_49533	T47D_CS.1.103_E2_vs_T47D_E2	190.465	0.697131	3.10420292252409e-08	3.59083497758699e-07	no ER binding site
chr11	134818285	134819341	1057	*	Distal Intergenic	11	134735945	134763811	27867	1	729305	NR_147836	82340	ENSG00000251226	LINC02714	long intergenic non-protein coding RNA 2714	Distal Intergenic	T47D_49534	T47D_CS.1.103_E2_vs_T47D_E2	112.244	-0.600646	0.00013735	0.00071326	no ER binding site
chr11	134868338	134869039	702	*	Distal Intergenic	11	134985352	134986799	1448	1	100507548	NR_135050	-116313	NA	LOC100507548	uncharacterized LOC100507548	Distal Intergenic	T47D_49537	T47D_CS.1.103_E2_vs_T47D_E2	139.969	0.0441477	0.759111	0.84116	no ER binding site
chr11	135073893	135074948	1056	*	Distal Intergenic	11	134985352	134986799	1448	1	100507548	NR_135050	88541	NA	LOC100507548	uncharacterized LOC100507548	Distal Intergenic	T47D_49547	T47D_CS.1.103_E2_vs_T47D_E2	299.538	0.493537	3.82875093278697e-07	3.60677966759032e-06	ER binding site
chr12	66726	67551	826	*	5' UTR	12	203645	205093	1449	1	101929384	NR_120475	-136094	ENSG00000256577	SLC6A12-AS1	SLC6A12 antisense RNA 1	5' UTR	T47D_49551	T47D_CS.1.103_E2_vs_T47D_E2	328.104	-0.708245	1.69957364820175e-13	4.12828179326001e-12	no ER binding site
chr12	199363	200054	692	*	Intron (NM_001122847/6539, intron 7 of 15)	12	190081	214157	24077	2	6539	NM_001122848	14103	ENSG00000111181	SLC6A12	solute carrier family 6 member 12	Intron	T47D_49561	T47D_CS.1.103_E2_vs_T47D_E2	109.366	1.39672	4.90660750585638e-17	1.8235156981295e-15	no ER binding site
chr12	202024	202959	936	*	Exon (NM_001122847/6539, exon 5 of 16)	12	190081	214157	24077	2	6539	NM_001122848	11198	ENSG00000111181	SLC6A12	solute carrier family 6 member 12	Exon	T47D_49562	T47D_CS.1.103_E2_vs_T47D_E2	253.314	0.0819207	0.433246	0.571266	no ER binding site
chr12	388648	390030	1383	*	Promoter (<=1kb)	12	280057	389320	109264	2	5927	NM_001042603	0	ENSG00000073614	KDM5A	lysine demethylase 5A	Promoter	T47D_49570	T47D_CS.1.103_E2_vs_T47D_E2	336.123	0.242914	0.0103161	0.0296435	no ER binding site
chr12	401221	402052	832	*	Promoter (<=1kb)	12	401644	442640	40997	1	84318	NM_001130146	0	ENSG00000120647	CCDC77	coiled-coil domain containing 77	Promoter	T47D_49571	T47D_CS.1.103_E2_vs_T47D_E2	390.511	-0.171955	0.0462449	0.101476	no ER binding site
chr12	459411	460559	1149	*	Promoter (<=1kb)	12	459939	563500	103562	1	283358	NM_173593	0	ENSG00000139044	B4GALNT3	beta-1,4-N-acetyl-galactosaminyltransferase 3	Promoter	T47D_49574	T47D_CS.1.103_E2_vs_T47D_E2	224.638	-0.020832	0.853366	0.907493	no ER binding site
chr12	546309	547294	986	*	Exon (NM_173593/283358, exon 7 of 20)	12	459939	563500	103562	1	283358	NM_173593	86370	ENSG00000139044	B4GALNT3	beta-1,4-N-acetyl-galactosaminyltransferase 3	Exon	T47D_49582	T47D_CS.1.103_E2_vs_T47D_E2	121.897	0.133016	0.369651	0.509304	no ER binding site
chr12	569622	572017	2396	*	Intron (NM_001294345/4815, intron 1 of 3)	12	564296	663445	99150	2	4815	NM_016533	91428	ENSG00000171840	NINJ2	ninjurin 2	Intron	T47D_49583	T47D_CS.1.103_E2_vs_T47D_E2	760.072	-0.0581487	0.369884	0.509451	ER binding site
chr12	575953	576625	673	*	Intron (NM_001294345/4815, intron 1 of 3)	12	564296	663445	99150	2	4815	NM_016533	86820	ENSG00000171840	NINJ2	ninjurin 2	Intron	T47D_49584	T47D_CS.1.103_E2_vs_T47D_E2	133.608	0.370086	0.0121366	0.0338597	no ER binding site
chr12	597576	598608	1033	*	Intron (NM_001294345/4815, intron 1 of 3)	12	564296	663445	99150	2	4815	NM_016533	64837	ENSG00000171840	NINJ2	ninjurin 2	Intron	T47D_49586	T47D_CS.1.103_E2_vs_T47D_E2	177.921	-0.537308	3.30886519127174e-05	0.000202617	ER binding site
chr12	631827	633015	1189	*	Exon (NR_122124/100049716, exon 2 of 5)	12	564296	663445	99150	2	4815	NM_016533	30430	ENSG00000171840	NINJ2	ninjurin 2	Exon	T47D_49590	T47D_CS.1.103_E2_vs_T47D_E2	222.259	-0.18634	0.0956771	0.181389	ER binding site
chr12	642560	643489	930	*	Intron (NR_122124/100049716, intron 4 of 4)	12	564296	663445	99150	2	4815	NM_016533	19956	ENSG00000171840	NINJ2	ninjurin 2	Intron	T47D_49591	T47D_CS.1.103_E2_vs_T47D_E2	191.024	0.0219379	0.86031	0.912322	no ER binding site
chr12	751135	751673	539	*	Promoter (<=1kb)	12	752579	911452	158874	1	65125	NM_014823	-906	ENSG00000060237	WNK1	WNK lysine deficient protein kinase 1	Promoter	T47D_49595	T47D_CS.1.103_E2_vs_T47D_E2	344.8	-0.0399658	0.657385	0.765042	no ER binding site
chr12	751836	753553	1718	*	Promoter (<=1kb)	12	752579	911452	158874	1	65125	NM_014823	0	ENSG00000060237	WNK1	WNK lysine deficient protein kinase 1	Promoter	T47D_49596	T47D_CS.1.103_E2_vs_T47D_E2	855.314	0.194405	0.00118265	0.00468649	ER binding site
chr12	948734	950121	1388	*	Promoter (<=1kb)	12	911736	949694	37959	2	5893	NM_134424	0	ENSG00000002016	RAD52	RAD52 homolog, DNA repair protein	Promoter	T47D_49599	T47D_CS.1.103_E2_vs_T47D_E2	854.496	0.2039	0.000924098	0.00378576	ER binding site
chr12	990351	991751	1401	*	Promoter (<=1kb)	12	991223	1495931	504709	1	23085	NM_178039	0	ENSG00000082805	ERC1	ELKS/RAB6-interacting/CAST family member 1	Promoter	T47D_49602	T47D_CS.1.103_E2_vs_T47D_E2	468.241	-0.0219329	0.785005	0.858497	no ER binding site
chr12	1496029	1497016	988	*	Downstream (<1kb)	12	1500491	1504424	3934	1	100292680	NR_028415	-3475	ENSG00000249628	LINC00942	long intergenic non-protein coding RNA 942	Downstream	T47D_49609	T47D_CS.1.103_E2_vs_T47D_E2	117.539	0.911378	1.47025020721822e-08	1.79558485195574e-07	no ER binding site
chr12	1575405	1576542	1138	*	Intron (NM_152441/144699, intron 1 of 1)	12	1565993	1594581	28589	2	144699	NM_152441	18039	ENSG00000171823	FBXL14	F-box and leucine rich repeat protein 14	Intron	T47D_49615	T47D_CS.1.103_E2_vs_T47D_E2	169.264	0.13741	0.289377	0.424354	no ER binding site
chr12	1593379	1595260	1882	*	Promoter (<=1kb)	12	1565993	1594581	28589	2	144699	NM_152441	0	ENSG00000171823	FBXL14	F-box and leucine rich repeat protein 14	Promoter	T47D_49617	T47D_CS.1.103_E2_vs_T47D_E2	657.11	-0.193607	0.00513409	0.016423	no ER binding site
chr12	1605105	1606528	1424	*	Distal Intergenic	12	1565993	1594581	28589	2	144699	NM_152441	-10524	ENSG00000171823	FBXL14	F-box and leucine rich repeat protein 14	Distal Intergenic	T47D_49618	T47D_CS.1.103_E2_vs_T47D_E2	511.384	0.150644	0.0453814	0.0999903	no ER binding site
chr12	1690530	1691737	1208	*	5' UTR	12	1629231	1647212	17982	1	81029	NM_032642	61299	ENSG00000111186	WNT5B	Wnt family member 5B	5' UTR	T47D_49623	T47D_CS.1.103_E2_vs_T47D_E2	519.699	-0.130085	0.0841448	0.163846	ER binding site
chr12	1795843	1796676	834	*	Intron (NM_172364/93589, intron 35 of 37)	12	1629231	1647212	17982	1	81029	NM_032642	166612	ENSG00000111186	WNT5B	Wnt family member 5B	Intron	T47D_49626	T47D_CS.1.103_E2_vs_T47D_E2	411.83	-0.0642277	0.447991	0.584697	no ER binding site
chr12	1830843	1831611	769	*	Exon (NM_001163925/654429, exon 4 of 5)	12	1629231	1647212	17982	1	81029	NM_032642	201612	ENSG00000111186	WNT5B	Wnt family member 5B	Exon	T47D_49628	T47D_CS.1.103_E2_vs_T47D_E2	279.119	-0.24431	0.0140832	0.0382632	no ER binding site
chr12	1907456	1908540	1085	*	Exon (NM_172364/93589, exon 5 of 38)	12	1629231	1647212	17982	1	81029	NM_032642	278225	ENSG00000111186	WNT5B	Wnt family member 5B	Exon	T47D_49631	T47D_CS.1.103_E2_vs_T47D_E2	113.411	-0.657277	9.99217002101849e-05	0.000539562	no ER binding site
chr12	2003852	2004901	1050	*	5' UTR	12	1629231	1647212	17982	1	81029	NM_032642	374621	ENSG00000111186	WNT5B	Wnt family member 5B	5' UTR	T47D_49635	T47D_CS.1.103_E2_vs_T47D_E2	395.684	-0.122108	0.156264	0.265409	no ER binding site
chr12	2034717	2035656	940	*	Distal Intergenic	12	1629231	1647212	17982	1	81029	NM_032642	405486	ENSG00000111186	WNT5B	Wnt family member 5B	Distal Intergenic	T47D_49638	T47D_CS.1.103_E2_vs_T47D_E2	151.21	0.0327502	0.817986	0.882418	no ER binding site
chr12	2582918	2583726	809	*	Exon (NM_000719/775, exon 15 of 47)	12	2794970	2805421	10452	1	2288	NM_002014	-211244	ENSG00000004478	FKBP4	FKBP prolyl isomerase 4	Exon	T47D_49651	T47D_CS.1.103_E2_vs_T47D_E2	110.305	-0.378668	0.0158691	0.0422326	no ER binding site
chr12	2624558	2625602	1045	*	Intron (NM_000719/775, intron 29 of 46)	12	2794970	2805421	10452	1	2288	NM_002014	-169368	ENSG00000004478	FKBP4	FKBP prolyl isomerase 4	Intron	T47D_49653	T47D_CS.1.103_E2_vs_T47D_E2	142.081	0.0497694	0.73351	0.822432	no ER binding site
chr12	2752443	2753193	751	*	Intron (NR_146317/283440, intron 3 of 3)	12	2742626	2812924	70299	2	283440	NR_146317	59731	ENSG00000258325	ITFG2-AS1	ITFG2 antisense RNA 1	Intron	T47D_49658	T47D_CS.1.103_E2_vs_T47D_E2	175.82	-0.653423	2.31011094688797e-07	2.28506735357911e-06	no ER binding site
chr12	2783448	2784680	1233	*	Intron (NR_146317/283440, intron 2 of 3)	12	2742626	2812924	70299	2	283440	NR_146317	28244	ENSG00000258325	ITFG2-AS1	ITFG2 antisense RNA 1	Intron	T47D_49661	T47D_CS.1.103_E2_vs_T47D_E2	163.496	-0.144601	0.257587	0.388812	no ER binding site
chr12	2794227	2796616	2390	*	Promoter (<=1kb)	12	2794970	2805421	10452	1	2288	NM_002014	0	ENSG00000004478	FKBP4	FKBP prolyl isomerase 4	Promoter	T47D_49662	T47D_CS.1.103_E2_vs_T47D_E2	1073.74	-0.0616937	0.279969	0.413862	ER binding site
chr12	2812396	2813337	942	*	Promoter (<=1kb)	12	2812668	2825076	12409	1	55846	NM_018463	0	ENSG00000111203	ITFG2	integrin alpha FG-GAP repeat containing 2	Promoter	T47D_49663	T47D_CS.1.103_E2_vs_T47D_E2	956.095	0.195819	0.000530208	0.00234196	ER binding site
chr12	2876423	2878215	1793	*	Promoter (<=1kb)	12	2857681	2877155	19475	2	2305	NM_001243088	0	ENSG00000111206	FOXM1	forkhead box M1	Promoter	T47D_49666	T47D_CS.1.103_E2_vs_T47D_E2	375.524	-0.256111	0.0033423	0.0113964	no ER binding site
chr12	2890255	2891759	1505	*	Promoter (<=1kb)	12	2890891	2941135	50245	1	7289	NM_001160408	0	ENSG00000078246	TULP3	TUB like protein 3	Promoter	T47D_49668	T47D_CS.1.103_E2_vs_T47D_E2	838.919	-0.00568777	0.924048	0.952798	ER binding site
chr12	2958362	2960999	2638	*	Promoter (<=1kb)	12	2959397	3040676	81280	1	7004	NM_003213	0	ENSG00000197905	TEAD4	TEA domain transcription factor 4	Promoter	T47D_49670	T47D_CS.1.103_E2_vs_T47D_E2	931.284	-0.165659	0.00563964	0.017825	no ER binding site
chr12	3041212	3042020	809	*	Downstream (<1kb)	12	3077355	3286564	209210	1	10867	NM_001168320	-35335	ENSG00000011105	TSPAN9	tetraspanin 9	Downstream	T47D_49674	T47D_CS.1.103_E2_vs_T47D_E2	135.811	-0.0238172	0.865372	0.915542	no ER binding site
chr12	3076534	3077889	1356	*	Promoter (<=1kb)	12	3077355	3286564	209210	1	10867	NM_001168320	0	ENSG00000011105	TSPAN9	tetraspanin 9	Promoter	T47D_49676	T47D_CS.1.103_E2_vs_T47D_E2	404.756	-0.0632758	0.446392	0.583098	no ER binding site
chr12	3199695	3201203	1509	*	5' UTR	12	3077355	3286564	209210	1	10867	NM_001168320	122340	ENSG00000011105	TSPAN9	tetraspanin 9	5' UTR	T47D_49679	T47D_CS.1.103_E2_vs_T47D_E2	232.788	-0.22482	0.0407268	0.0917255	no ER binding site
chr12	3214279	3215645	1367	*	Intron (NM_001168320/10867, intron 2 of 7)	12	3077355	3286564	209210	1	10867	NM_001168320	136924	ENSG00000011105	TSPAN9	tetraspanin 9	Intron	T47D_49682	T47D_CS.1.103_E2_vs_T47D_E2	567.493	-0.250683	0.000546626	0.00240404	no ER binding site
chr12	3236373	3237269	897	*	Intron (NM_001168320/10867, intron 2 of 7)	12	3077355	3286564	209210	1	10867	NM_001168320	159018	ENSG00000011105	TSPAN9	tetraspanin 9	Intron	T47D_49683	T47D_CS.1.103_E2_vs_T47D_E2	156.498	-0.739516	3.76381856918635e-08	4.27226423555011e-07	no ER binding site
chr12	3299768	3301087	1320	*	Exon (NR_148995/100128253, exon 8 of 12)	12	3298514	3366122	67609	2	100128253	NR_148995	65035	NA	LOC100128253	uncharacterized LOC100128253	Exon	T47D_49686	T47D_CS.1.103_E2_vs_T47D_E2	370.032	0.368149	2.73263622230248e-05	0.000171086	no ER binding site
chr12	3315122	3315947	826	*	Intron (NR_148995/100128253, intron 1 of 11)	12	3298514	3366122	67609	2	100128253	NR_148995	50175	NA	LOC100128253	uncharacterized LOC100128253	Intron	T47D_49688	T47D_CS.1.103_E2_vs_T47D_E2	195.183	-0.0551828	0.640649	0.751153	no ER binding site
chr12	3748052	3748956	905	*	Intron (NM_001144958/84766, intron 1 of 19)	12	3615328	3753109	137782	2	84766	NM_001144958	4153	ENSG00000130038	CRACR2A	calcium release activated channel regulator 2A	Intron	T47D_49698	T47D_CS.1.103_E2_vs_T47D_E2	96.1295	-0.986923	1.45453512337568e-08	1.77715475932442e-07	no ER binding site
chr12	3872815	3873745	931	*	Promoter (<=1kb)	12	3808861	3873399	64539	2	57097	NM_001286522	0	ENSG00000111224	PARP11	poly(ADP-ribose) polymerase family member 11	Promoter	T47D_49701	T47D_CS.1.103_E2_vs_T47D_E2	140.596	0.115188	0.405461	0.544799	no ER binding site
chr12	4030970	4031709	740	*	Distal Intergenic	12	3808861	3873448	64588	2	57097	NM_001286521	-157522	ENSG00000111224	PARP11	poly(ADP-ribose) polymerase family member 11	Distal Intergenic	T47D_49702	T47D_CS.1.103_E2_vs_T47D_E2	117.56	-0.678719	9.12791807702609e-06	6.41138839913098e-05	no ER binding site
chr12	4307671	4308650	980	*	Downstream (2-3kb)	12	4321213	4360024	38812	1	57103	NM_020375	-12563	ENSG00000078237	TIGAR	TP53 induced glycolysis regulatory phosphatase	Downstream	T47D_49705	T47D_CS.1.103_E2_vs_T47D_E2	124.49	0.00474599	0.975193	0.9846	no ER binding site
chr12	4320518	4321696	1179	*	Promoter (<=1kb)	12	4321213	4360024	38812	1	57103	NM_020375	0	ENSG00000078237	TIGAR	TP53 induced glycolysis regulatory phosphatase	Promoter	T47D_49706	T47D_CS.1.103_E2_vs_T47D_E2	232.484	-0.130556	0.229683	0.355921	no ER binding site
chr12	4538167	4539152	986	*	Promoter (<=1kb)	12	4487735	4538469	50735	2	57102	NM_020374	0	ENSG00000047621	FERRY3	FERRY endosomal RAB5 effector complex subunit 3	Promoter	T47D_49707	T47D_CS.1.103_E2_vs_T47D_E2	149.935	-0.0363161	0.78756	0.860664	no ER binding site
chr12	5944353	5945784	1432	*	Promoter (<=1kb)	12	5562656	5945259	382604	2	57101	NM_001278596	0	ENSG00000047617	ANO2	anoctamin 2	Promoter	T47D_49719	T47D_CS.1.103_E2_vs_T47D_E2	121.716	-0.473942	0.00214849	0.00782539	no ER binding site
chr12	6200226	6201720	1495	*	Promoter (<=1kb)	12	6200400	6238266	37867	1	928	NM_001769	0	ENSG00000010278	CD9	CD9 molecule	Promoter	T47D_49732	T47D_CS.1.103_E2_vs_T47D_E2	118.295	0.0549504	0.7133	0.807224	no ER binding site
chr12	6215121	6216512	1392	*	Intron (NM_001330312/928, intron 1 of 7)	12	6199946	6238266	38321	1	928	NM_001330312	15175	ENSG00000010278	CD9	CD9 molecule	Intron	T47D_49733	T47D_CS.1.103_E2_vs_T47D_E2	168.4	-0.451684	0.000433722	0.00196799	no ER binding site
chr12	6234987	6235921	935	*	Exon (NM_001330312/928, exon 5 of 8)	12	6199946	6238266	38321	1	928	NM_001330312	35041	ENSG00000010278	CD9	CD9 molecule	Exon	T47D_49735	T47D_CS.1.103_E2_vs_T47D_E2	394.679	-0.0990114	0.256856	0.388017	no ER binding site
chr12	6264462	6265314	853	*	Distal Intergenic	12	6310332	6328506	18175	1	55200	NM_001384604	-45018	ENSG00000008323	PLEKHG6	pleckstrin homology and RhoGEF domain containing G6	Distal Intergenic	T47D_49736	T47D_CS.1.103_E2_vs_T47D_E2	108.205	-0.494999	0.00191169	0.00709728	ER binding site
chr12	6277946	6279197	1252	*	Distal Intergenic	12	6310332	6328506	18175	1	55200	NM_001384604	-31135	ENSG00000008323	PLEKHG6	pleckstrin homology and RhoGEF domain containing G6	Distal Intergenic	T47D_49738	T47D_CS.1.103_E2_vs_T47D_E2	234.676	-0.212818	0.0493392	0.107016	no ER binding site
chr12	6312348	6313518	1171	*	Promoter (<=1kb)	12	6313133	6328506	15374	1	55200	NM_001144857	0	ENSG00000008323	PLEKHG6	pleckstrin homology and RhoGEF domain containing G6	Promoter	T47D_49742	T47D_CS.1.103_E2_vs_T47D_E2	270.659	-0.10981	0.272083	0.404963	no ER binding site
chr12	6336153	6336926	774	*	Intron (NM_001065/7132, intron 1 of 9)	12	6328771	6342076	13306	2	7132	NM_001065	5150	ENSG00000067182	TNFRSF1A	TNF receptor superfamily member 1A	Intron	T47D_49746	T47D_CS.1.103_E2_vs_T47D_E2	251.355	0.35849	0.000562893	0.00246834	no ER binding site
chr12	6363271	6364410	1140	*	Exon (NM_001159575/6337, exon 3 of 13)	12	6346843	6377357	30515	2	6337	NM_001159575	12947	ENSG00000111319	SCNN1A	sodium channel epithelial 1 subunit alpha	Exon	T47D_49748	T47D_CS.1.103_E2_vs_T47D_E2	149.019	-0.64171	3.70981584608015e-06	2.84359282461523e-05	ER binding site
chr12	6374994	6375754	761	*	Promoter (<=1kb)	12	6375160	6391566	16407	1	4055	NM_001270987	0	ENSG00000111321	LTBR	lymphotoxin beta receptor	Promoter	T47D_49751	T47D_CS.1.103_E2_vs_T47D_E2	159.394	0.378277	0.00352122	0.0119123	no ER binding site
chr12	6383692	6385047	1356	*	Promoter (<=1kb)	12	6384162	6391566	7405	1	4055	NM_002342	0	ENSG00000111321	LTBR	lymphotoxin beta receptor	Promoter	T47D_49754	T47D_CS.1.103_E2_vs_T47D_E2	220.043	0.16012	0.16392	0.275149	no ER binding site
chr12	6451091	6452758	1668	*	Promoter (<=1kb)	12	6439001	6451517	12517	2	678655	NR_015382	0	ENSG00000215039	CD27-AS1	CD27 antisense RNA 1	Promoter	T47D_49757	T47D_CS.1.103_E2_vs_T47D_E2	202.654	-0.219597	0.05794	0.121667	no ER binding site
chr12	6470282	6471351	1070	*	Promoter (<=1kb)	12	6462238	6470677	8440	2	6843	NM_001297438	0	ENSG00000139190	VAMP1	vesicle associated membrane protein 1	Promoter	T47D_49759	T47D_CS.1.103_E2_vs_T47D_E2	413.461	0.130955	0.117339	0.212684	no ER binding site
chr12	6492988	6493484	497	*	Promoter (<=1kb)	12	6491886	6493262	1377	2	51258	NM_016497	0	ENSG00000111639	MRPL51	mitochondrial ribosomal protein L51	Promoter	T47D_49760	T47D_CS.1.103_E2_vs_T47D_E2	142.714	0.173682	0.209478	0.331835	no ER binding site
chr12	6493563	6494379	817	*	Promoter (<=1kb)	12	6494102	6531955	37854	1	9918	NM_014865	0	ENSG00000010292	NCAPD2	non-SMC condensin I complex subunit D2	Promoter	T47D_49761	T47D_CS.1.103_E2_vs_T47D_E2	235.367	0.0819993	0.446406	0.583098	ER binding site
chr12	6533457	6534814	1358	*	Promoter (<=1kb)	12	6534517	6538371	3855	1	2597	NM_001289745	0	ENSG00000111640	GAPDH	glyceraldehyde-3-phosphate dehydrogenase	Promoter	T47D_49763	T47D_CS.1.103_E2_vs_T47D_E2	443.979	0.0283869	0.725604	0.81643	ER binding site
chr12	6567627	6568775	1149	*	Promoter (<=1kb)	12	6556871	6568291	11421	2	4839	NM_001033714	0	ENSG00000111641	NOP2	NOP2 nucleolar protein	Promoter	T47D_49765	T47D_CS.1.103_E2_vs_T47D_E2	133.191	-0.0240816	0.86599	0.915822	no ER binding site
chr12	6607122	6608665	1544	*	Promoter (<=1kb)	12	6570082	6607379	37298	2	1108	NM_001273	0	ENSG00000111642	CHD4	chromodomain helicase DNA binding protein 4	Promoter	T47D_49766	T47D_CS.1.103_E2_vs_T47D_E2	134.664	-0.396485	0.00572422	0.0180527	no ER binding site
chr12	6612716	6613391	676	*	Distal Intergenic	12	6570082	6607379	37298	2	1108	NM_001363606	-5337	ENSG00000111642	CHD4	chromodomain helicase DNA binding protein 4	Distal Intergenic	T47D_49767	T47D_CS.1.103_E2_vs_T47D_E2	132.801	0.0939316	0.507012	0.638091	no ER binding site
chr12	6613505	6614544	1040	*	Distal Intergenic	12	6570082	6607379	37298	2	1108	NM_001363606	-6126	ENSG00000111642	CHD4	chromodomain helicase DNA binding protein 4	Distal Intergenic	T47D_49768	T47D_CS.1.103_E2_vs_T47D_E2	199.145	0.304641	0.0120793	0.0337262	ER binding site
chr12	6662799	6663548	750	*	Promoter (<=1kb)	12	6650301	6663119	12819	2	51147	NM_001127582	0	ENSG00000111653	ING4	inhibitor of growth family member 4	Promoter	T47D_49770	T47D_CS.1.103_E2_vs_T47D_E2	214.884	0.134087	0.234776	0.362059	ER binding site
chr12	6688850	6690039	1190	*	Promoter (<=1kb)	12	6666477	6689375	22899	2	171017	NM_133476	0	ENSG00000126746	ZNF384	zinc finger protein 384	Promoter	T47D_49771	T47D_CS.1.103_E2_vs_T47D_E2	337.054	0.274914	0.00296146	0.0103002	no ER binding site
chr12	6723673	6724739	1067	*	Promoter (<=1kb)	12	6724046	6731864	7819	1	50813	NM_001164094	0	ENSG00000111652	COPS7A	COP9 signalosome subunit 7A	Promoter	T47D_49774	T47D_CS.1.103_E2_vs_T47D_E2	263.133	0.212788	0.048157	0.104828	no ER binding site
chr12	6752574	6754041	1468	*	Promoter (<=1kb)	12	6747992	6752916	4925	2	8079	NM_005439	0	ENSG00000089693	MLF2	myeloid leukemia factor 2	Promoter	T47D_49776	T47D_CS.1.103_E2_vs_T47D_E2	375.884	0.0789412	0.380555	0.520023	no ER binding site
chr12	6764009	6764731	723	*	Promoter (1-2kb)	12	6766363	6770952	4590	1	5763	NM_001330333	-1632	ENSG00000159335	PTMS	parathymosin	Promoter	T47D_49777	T47D_CS.1.103_E2_vs_T47D_E2	244.402	-0.22992	0.0318313	0.0749522	ER binding site
chr12	6765750	6766588	839	*	Promoter (<=1kb)	12	6766363	6770952	4590	1	5763	NM_001330333	0	ENSG00000159335	PTMS	parathymosin	Promoter	T47D_49778	T47D_CS.1.103_E2_vs_T47D_E2	148.762	-0.147943	0.277079	0.410742	no ER binding site
chr12	6778712	6779437	726	*	Downstream (<1kb)	12	6772520	6778455	5936	1	3902	NM_002286	6192	ENSG00000089692	LAG3	lymphocyte activating 3	Downstream	T47D_49780	T47D_CS.1.103_E2_vs_T47D_E2	131.265	0.0719528	0.616941	0.731948	no ER binding site
chr12	6851236	6851529	294	*	Promoter (<=1kb)	12	6844798	6851286	6489	2	83461	NM_001297603	0	ENSG00000111665	CDCA3	cell division cycle associated 3	Promoter	T47D_49785	T47D_CS.1.103_E2_vs_T47D_E2	136.78	-0.29787	0.0438022	0.0972158	ER binding site
chr12	6851848	6852767	920	*	Promoter (<=1kb)	12	6852150	6866631	14482	1	8078	NM_001098536	0	ENSG00000111667	USP5	ubiquitin specific peptidase 5	Promoter	T47D_49786	T47D_CS.1.103_E2_vs_T47D_E2	697.359	0.127867	0.0509455	0.109739	no ER binding site
chr12	6866890	6868395	1506	*	Promoter (<=1kb)	12	6867420	6870946	3527	1	7167	NM_001159287	0	ENSG00000111669	TPI1	triosephosphate isomerase 1	Promoter	T47D_49787	T47D_CS.1.103_E2_vs_T47D_E2	155.826	0.132774	0.336766	0.475667	no ER binding site
chr12	6873031	6874012	982	*	Promoter (<=1kb)	12	6870936	6873303	2368	2	84727	NM_001146316	0	ENSG00000111671	SPSB2	splA/ryanodine receptor domain and SOCS box containing 2	Promoter	T47D_49789	T47D_CS.1.103_E2_vs_T47D_E2	145.945	0.242708	0.0759584	0.150953	no ER binding site
chr12	6890909	6891882	974	*	Promoter (1-2kb)	12	6875765	6889358	13594	2	105369632	NR_135083	-1551	ENSG00000111671	LOC105369632	uncharacterized LOC105369632	Promoter	T47D_49790	T47D_CS.1.103_E2_vs_T47D_E2	173.138	0.328111	0.00838759	0.0248824	no ER binding site
chr12	6904417	6905350	934	*	Promoter (<=1kb)	12	6904822	6914229	9408	1	10233	NM_001135217	0	ENSG00000010626	LRRC23	leucine rich repeat containing 23	Promoter	T47D_49791	T47D_CS.1.103_E2_vs_T47D_E2	142.68	-0.126564	0.380951	0.520464	no ER binding site
chr12	6925305	6926321	1017	*	Promoter (<=1kb)	12	6924459	6942321	17863	1	1822	NM_001007026	846	ENSG00000111676	ATN1	atrophin 1	Promoter	T47D_49794	T47D_CS.1.103_E2_vs_T47D_E2	110.205	0.775219	1.32530124693729e-06	1.12287725886342e-05	no ER binding site
chr12	6937509	6938340	832	*	Exon (NM_001007026/1822, exon 5 of 10)	12	6924459	6942321	17863	1	1822	NM_001007026	13050	ENSG00000111676	ATN1	atrophin 1	Exon	T47D_49796	T47D_CS.1.103_E2_vs_T47D_E2	151.932	0.0460794	0.742636	0.82911	no ER binding site
chr12	6943464	6944891	1428	*	Promoter (<=1kb)	12	6943502	6946003	2502	1	113246	NM_001301834	0	ENSG00000111678	C12orf57	chromosome 12 open reading frame 57	Promoter	T47D_49797	T47D_CS.1.103_E2_vs_T47D_E2	311.697	0.252456	0.00884175	0.0260297	no ER binding site
chr12	6946043	6946867	825	*	Promoter (<=1kb)	12	6946577	6961316	14740	1	5777	NM_080548	0	ENSG00000111679	PTPN6	protein tyrosine phosphatase non-receptor type 6	Promoter	T47D_49798	T47D_CS.1.103_E2_vs_T47D_E2	381.06	0.104425	0.23117	0.357776	no ER binding site
chr12	6961767	6963657	1891	*	Promoter (<=1kb)	12	6963245	6964447	1203	1	105369635	NR_135032	0	ENSG00000257084	MIR200CHG	MIR200C and MIR141 host gene	Promoter	T47D_49799	T47D_CS.1.103_E2_vs_T47D_E2	399.854	0.382979	4.86138893686383e-06	3.62667767962892e-05	no ER binding site
chr12	6970097	6971209	1113	*	Promoter (<=1kb)	12	6965327	6970664	5338	2	11331	NM_001144831	0	ENSG00000215021	PHB2	prohibitin 2	Promoter	T47D_49801	T47D_CS.1.103_E2_vs_T47D_E2	221.459	0.44786	0.00011586	0.000614781	no ER binding site
chr12	7017867	7019128	1262	*	Promoter (<=1kb)	12	6976185	7018476	42292	2	10162	NM_005768	0	ENSG00000111684	LPCAT3	lysophosphatidylcholine acyltransferase 3	Promoter	T47D_49804	T47D_CS.1.103_E2_vs_T47D_E2	335.736	0.21964	0.0174249	0.0456474	no ER binding site
chr12	7107721	7109591	1871	*	Promoter (<=1kb)	12	7108308	7121851	13544	1	283314	NR_026947	0	ENSG00000205885	C1RL-AS1	C1RL antisense RNA 1	Promoter	T47D_49806	T47D_CS.1.103_E2_vs_T47D_E2	151.994	0.367332	0.00600294	0.0187607	no ER binding site
chr12	7129597	7131387	1791	*	Promoter (<=1kb)	12	7123686	7130005	6320	2	83758	NM_001329454	0	ENSG00000139194	RBP5	retinol binding protein 5	Promoter	T47D_49807	T47D_CS.1.103_E2_vs_T47D_E2	136.89	-0.0599646	0.669683	0.775075	no ER binding site
chr12	7188499	7190386	1888	*	Promoter (<=1kb)	12	7188653	7211459	22807	1	5830	NM_001351124	0	ENSG00000139197	PEX5	peroxisomal biogenesis factor 5	Promoter	T47D_49810	T47D_CS.1.103_E2_vs_T47D_E2	180.336	-0.14074	0.255547	0.386359	no ER binding site
chr12	7994696	7995708	1013	*	Distal Intergenic	12	8032716	8055517	22802	1	55810	NM_018416	-37008	ENSG00000065970	FOXJ2	forkhead box J2	Distal Intergenic	T47D_49826	T47D_CS.1.103_E2_vs_T47D_E2	138.976	-0.171137	0.221529	0.346452	no ER binding site
chr12	8026304	8027348	1045	*	Distal Intergenic	12	8032716	8055517	22802	1	55810	NM_018416	-5368	ENSG00000065970	FOXJ2	forkhead box J2	Distal Intergenic	T47D_49827	T47D_CS.1.103_E2_vs_T47D_E2	310.179	0.116824	0.229383	0.355707	no ER binding site
chr12	8032255	8033068	814	*	Promoter (<=1kb)	12	8032716	8055517	22802	1	55810	NM_018416	0	ENSG00000065970	FOXJ2	forkhead box J2	Promoter	T47D_49829	T47D_CS.1.103_E2_vs_T47D_E2	148.411	-0.016842	0.902679	0.938961	no ER binding site
chr12	8081756	8082797	1042	*	Promoter (<=1kb)	12	8082211	8097777	15567	1	25977	NR_024260	0	ENSG00000089818	NECAP1	NECAP endocytosis associated 1	Promoter	T47D_49830	T47D_CS.1.103_E2_vs_T47D_E2	188.235	-0.0259207	0.838062	0.89652	no ER binding site
chr12	8697229	8698843	1615	*	Promoter (<=1kb)	12	8697900	8777191	79292	1	57494	NM_001352269	0	ENSG00000166532	RIMKLB	ribosomal modification protein rimK like family member B	Promoter	T47D_49838	T47D_CS.1.103_E2_vs_T47D_E2	216.823	0.0978194	0.380991	0.520469	no ER binding site
chr12	8827669	8829028	1360	*	Intron (NM_144670/144568, intron 3 of 35)	12	8822621	8876787	54167	1	144568	NM_144670	5048	ENSG00000166535	A2ML1	alpha-2-macroglobulin like 1	Intron	T47D_49842	T47D_CS.1.103_E2_vs_T47D_E2	119.324	-0.0573402	0.702	0.798966	no ER binding site
chr12	8914097	8915292	1196	*	Promoter (<=1kb)	12	8914509	8941464	26956	1	1911	NM_004426	0	ENSG00000111752	PHC1	polyhomeotic homolog 1	Promoter	T47D_49846	T47D_CS.1.103_E2_vs_T47D_E2	96.1777	-0.452196	0.00801662	0.0239422	no ER binding site
chr12	8949300	8950238	939	*	Promoter (<=1kb)	12	8940361	8949645	9285	2	4074	NM_002355	0	ENSG00000003056	M6PR	mannose-6-phosphate receptor, cation dependent	Promoter	T47D_49847	T47D_CS.1.103_E2_vs_T47D_E2	322.734	-0.0826454	0.384577	0.524487	no ER binding site
chr12	9064156	9065566	1411	*	Promoter (<=1kb)	12	9055589	9065070	9482	2	253128	NR_034140	0	ENSG00000214851	LINC00612	long intergenic non-protein coding RNA 612	Promoter	T47D_49849	T47D_CS.1.103_E2_vs_T47D_E2	224.445	-0.08201	0.458959	0.594622	no ER binding site
chr12	9447329	9449001	1673	*	Promoter (<=1kb)	12	9417691	9448172	30482	2	440081	NR_033399	0	NA	DDX12P	DEAD/H-box helicase 12, pseudogene	Promoter	T47D_49854	T47D_CS.1.103_E2_vs_T47D_E2	304.107	-0.337126	0.000626369	0.00270872	no ER binding site
chr12	9647665	9648966	1302	*	Promoter (<=1kb)	12	9647919	9658414	10496	1	374443	NR_046451	0	ENSG00000291107	LOC374443	C-type lectin domain family 2 member D pseudogene	Promoter	T47D_49857	T47D_CS.1.103_E2_vs_T47D_E2	206.877	-0.266927	0.0386652	0.0880717	no ER binding site
chr12	10212144	10213907	1764	*	Promoter (<=1kb)	12	10212877	10220982	8106	1	23710	NM_001363598	0	ENSG00000139112	GABARAPL1	GABA type A receptor associated protein like 1	Promoter	T47D_49867	T47D_CS.1.103_E2_vs_T47D_E2	345.795	0.126956	0.16141	0.272087	no ER binding site
chr12	10361007	10361451	445	*	Promoter (2-3kb)	12	10363769	10398506	34738	1	101928100	NR_120430	-2318	ENSG00000245648	KLRK1-AS1	KLRK1 antisense RNA 1	Promoter	T47D_49870	T47D_CS.1.103_E2_vs_T47D_E2	86.9496	-0.643563	0.000368959	0.00171207	no ER binding site
chr12	10363886	10364765	880	*	Promoter (<=1kb)	12	10363769	10398506	34738	1	101928100	NR_120430	117	ENSG00000245648	KLRK1-AS1	KLRK1 antisense RNA 1	Promoter	T47D_49871	T47D_CS.1.103_E2_vs_T47D_E2	195.843	0.18129	0.127152	0.226519	no ER binding site
chr12	10364894	10365462	569	*	Promoter (1-2kb)	12	10363769	10398506	34738	1	101928100	NR_120430	1125	ENSG00000245648	KLRK1-AS1	KLRK1 antisense RNA 1	Promoter	T47D_49872	T47D_CS.1.103_E2_vs_T47D_E2	104.272	-0.270768	0.0911813	0.174541	no ER binding site
chr12	10395460	10396508	1049	*	Exon (NR_120430/101928100, exon 4 of 4)	12	10363769	10398506	34738	1	101928100	NR_120430	31691	ENSG00000245648	KLRK1-AS1	KLRK1 antisense RNA 1	Exon	T47D_49874	T47D_CS.1.103_E2_vs_T47D_E2	205.395	-0.084192	0.47147	0.606224	ER binding site
chr12	10673572	10674627	1056	*	Promoter (<=1kb)	12	10618923	10674052	55130	2	55359	NM_018423	0	ENSG00000060140	STYK1	serine/threonine/tyrosine kinase 1	Promoter	T47D_49881	T47D_CS.1.103_E2_vs_T47D_E2	122.163	0.0186945	0.900854	0.937747	no ER binding site
chr12	10721718	10723751	2034	*	Promoter (<=1kb)	12	10699089	10723323	24235	2	8531	NM_001145426	0	ENSG00000060138	YBX3	Y-box binding protein 3	Promoter	T47D_49883	T47D_CS.1.103_E2_vs_T47D_E2	330.048	-0.0265984	0.774169	0.851658	no ER binding site
chr12	11171038	11171806	769	*	5' UTR	12	11391540	11395567	4028	2	653247	NM_006248	223761	ENSG00000121335	PRB2	proline rich protein BstNI subfamily 2	5' UTR	T47D_49886	T47D_CS.1.103_E2_vs_T47D_E2	172.862	-0.0101991	0.937085	0.960811	no ER binding site
chr12	11648645	11650392	1748	*	Promoter (<=1kb)	12	11649674	11895377	245704	1	2120	NM_001987	0	ENSG00000139083	ETV6	ETS variant transcription factor 6	Promoter	T47D_49893	T47D_CS.1.103_E2_vs_T47D_E2	201.241	-0.453814	0.000170931	0.000869873	no ER binding site
chr12	12266405	12267552	1148	*	5' UTR	12	12611876	12645108	33233	1	1389	NM_001310	-344324	ENSG00000111269	CREBL2	cAMP responsive element binding protein like 2	5' UTR	T47D_49904	T47D_CS.1.103_E2_vs_T47D_E2	194.425	0.0354516	0.766301	0.846167	no ER binding site
chr12	12349734	12350754	1021	*	5' UTR	12	12611876	12645108	33233	1	1389	NM_001310	-261122	ENSG00000111269	CREBL2	cAMP responsive element binding protein like 2	5' UTR	T47D_49905	T47D_CS.1.103_E2_vs_T47D_E2	126.846	-0.296642	0.0463008	0.101567	no ER binding site
chr12	12356734	12357891	1158	*	5' UTR	12	12611876	12645108	33233	1	1389	NM_001310	-253985	ENSG00000111269	CREBL2	cAMP responsive element binding protein like 2	5' UTR	T47D_49907	T47D_CS.1.103_E2_vs_T47D_E2	192.154	0.023513	0.852574	0.906856	no ER binding site
chr12	12430823	12431277	455	*	Intron (NM_001300742/118426, intron 2 of 3)	12	12611876	12645108	33233	1	1389	NM_001310	-180599	ENSG00000111269	CREBL2	cAMP responsive element binding protein like 2	Intron	T47D_49911	T47D_CS.1.103_E2_vs_T47D_E2	95.1959	1.57529	4.40034678570534e-17	1.64395107999291e-15	no ER binding site
chr12	12433214	12434021	808	*	Intron (NM_001300742/118426, intron 2 of 3)	12	12611876	12645108	33233	1	1389	NM_001310	-177855	ENSG00000111269	CREBL2	cAMP responsive element binding protein like 2	Intron	T47D_49913	T47D_CS.1.103_E2_vs_T47D_E2	125.53	0.0895883	0.546367	0.671819	ER binding site
chr12	12562507	12563186	680	*	5' UTR	12	12611876	12645108	33233	1	1389	NM_001310	-48690	ENSG00000111269	CREBL2	cAMP responsive element binding protein like 2	5' UTR	T47D_49917	T47D_CS.1.103_E2_vs_T47D_E2	190.455	0.383642	0.00155703	0.00594814	no ER binding site
chr12	12611471	12612725	1255	*	Promoter (<=1kb)	12	12611876	12645108	33233	1	1389	NM_001310	0	ENSG00000111269	CREBL2	cAMP responsive element binding protein like 2	Promoter	T47D_49920	T47D_CS.1.103_E2_vs_T47D_E2	250.565	0.0391059	0.710666	0.80502	no ER binding site
chr12	12716704	12717684	981	*	Promoter (<=1kb)	12	12717368	12722369	5002	1	1027	NM_004064	0	ENSG00000111276	CDKN1B	cyclin dependent kinase inhibitor 1B	Promoter	T47D_49924	T47D_CS.1.103_E2_vs_T47D_E2	261.211	0.0283191	0.784087	0.858119	no ER binding site
chr12	12724775	12726132	1358	*	Promoter (<=1kb)	12	12725917	12791465	65549	1	81575	NM_001130415	0	ENSG00000178878	APOLD1	apolipoprotein L domain containing 1	Promoter	T47D_49925	T47D_CS.1.103_E2_vs_T47D_E2	256.656	0.0233453	0.82156	0.884859	no ER binding site
chr12	12872107	12872961	855	*	Promoter (2-3kb)	12	12875477	12876136	660	1	387841	NR_003932	-2516	ENSG00000234498	RPL13AP20	ribosomal protein L13a pseudogene 20	Promoter	T47D_49934	T47D_CS.1.103_E2_vs_T47D_E2	167.268	0.037328	0.779943	0.855447	ER binding site
chr12	12882915	12883995	1081	*	Distal Intergenic	12	12875477	12876136	660	1	387841	NR_003932	7438	ENSG00000234498	RPL13AP20	ribosomal protein L13a pseudogene 20	Distal Intergenic	T47D_49936	T47D_CS.1.103_E2_vs_T47D_E2	303.576	-0.0321314	0.741754	0.828446	ER binding site
chr12	12890538	12891742	1205	*	Promoter (<=1kb)	12	12891562	12917937	26376	1	9052	NM_003979	0	ENSG00000013588	GPRC5A	G protein-coupled receptor class C group 5 member A	Promoter	T47D_49937	T47D_CS.1.103_E2_vs_T47D_E2	435.928	0.227008	0.00439392	0.0143678	no ER binding site
chr12	12999750	13000991	1242	*	Promoter (<=1kb)	12	12974870	13000265	25396	2	50865	NM_015987	0	ENSG00000013583	HEBP1	heme binding protein 1	Promoter	T47D_49941	T47D_CS.1.103_E2_vs_T47D_E2	270.815	0.1146	0.256928	0.388043	no ER binding site
chr12	13101118	13102327	1210	*	Promoter (1-2kb)	12	13083532	13103667	20136	2	83445	NM_001080554	1340	ENSG00000111305	GSG1	germ cell associated 1	Promoter	T47D_49947	T47D_CS.1.103_E2_vs_T47D_E2	140.804	0.39666	0.00616738	0.0191778	no ER binding site
chr12	13135361	13136456	1096	*	Distal Intergenic	12	13102415	13103667	1253	2	83445	NR_159953	-31694	ENSG00000111305	GSG1	germ cell associated 1	Distal Intergenic	T47D_49949	T47D_CS.1.103_E2_vs_T47D_E2	372.858	-0.0348006	0.687897	0.788926	ER binding site
chr12	14207677	14208695	1019	*	Distal Intergenic	12	14365632	14502935	137304	1	55729	NM_018179	-156937	ENSG00000171681	ATF7IP	activating transcription factor 7 interacting protein	Distal Intergenic	T47D_49963	T47D_CS.1.103_E2_vs_T47D_E2	100.506	-0.614197	0.000319708	0.00151262	no ER binding site
chr12	14257540	14258641	1102	*	Distal Intergenic	12	14365632	14502935	137304	1	55729	NM_018179	-106991	ENSG00000171681	ATF7IP	activating transcription factor 7 interacting protein	Distal Intergenic	T47D_49965	T47D_CS.1.103_E2_vs_T47D_E2	284.217	0.0759245	0.447907	0.584614	no ER binding site
chr12	14365272	14366145	874	*	Promoter (<=1kb)	12	14365632	14502935	137304	1	55729	NM_018179	0	ENSG00000171681	ATF7IP	activating transcription factor 7 interacting protein	Promoter	T47D_49968	T47D_CS.1.103_E2_vs_T47D_E2	226.625	0.320804	0.00432687	0.0141762	ER binding site
chr12	14769905	14770412	508	*	Promoter (<=1kb)	12	14770720	14771131	412	2	121504	NM_175054	719	ENSG00000197837	H4C16	H4 histone 16	Promoter	T47D_49981	T47D_CS.1.103_E2_vs_T47D_E2	123.03	0.411911	0.00672795	0.0206303	no ER binding site
chr12	14773628	14774870	1243	*	Promoter (<=1kb)	12	14774336	14778002	3667	1	55766	NR_027716	0	ENSG00000246705	H2AJ	H2A.J histone	Promoter	T47D_49983	T47D_CS.1.103_E2_vs_T47D_E2	341.283	0.178742	0.0566998	0.119574	no ER binding site
chr12	14803011	14804047	1037	*	Promoter (<=1kb)	12	14784582	14803478	18897	2	51729	NM_016312	0	ENSG00000084463	WBP11	WW domain binding protein 11	Promoter	T47D_49984	T47D_CS.1.103_E2_vs_T47D_E2	334.312	-0.0800006	0.402367	0.541819	ER binding site
chr12	15215751	15216749	999	*	Intron (NM_001190726/85004, intron 2 of 3)	12	15107783	15221417	113635	2	85004	NM_001190726	4668	ENSG00000134533	RERG	RAS like estrogen regulated growth inhibitor	Intron	T47D_50009	T47D_CS.1.103_E2_vs_T47D_E2	527.427	-0.661365	1.55219978453252e-17	6.06978344314175e-16	ER binding site
chr12	15220583	15221644	1062	*	Promoter (<=1kb)	12	15107783	15221417	113635	2	85004	NM_001190726	0	ENSG00000134533	RERG	RAS like estrogen regulated growth inhibitor	Promoter	T47D_50010	T47D_CS.1.103_E2_vs_T47D_E2	585.226	-0.0471341	0.511782	0.642296	ER binding site
chr12	15347991	15349056	1066	*	Intron (NM_002848/5800, intron 1 of 25)	12	15322508	15598331	275824	1	5800	NM_002848	25483	ENSG00000151490	PTPRO	protein tyrosine phosphatase receptor type O	Intron	T47D_50018	T47D_CS.1.103_E2_vs_T47D_E2	125.404	-0.0906068	0.555534	0.680272	no ER binding site
chr12	15527086	15527863	778	*	Intron (NM_002848/5800, intron 12 of 25)	12	15322508	15598331	275824	1	5800	NM_002848	204578	ENSG00000151490	PTPRO	protein tyrosine phosphatase receptor type O	Intron	T47D_50024	T47D_CS.1.103_E2_vs_T47D_E2	150.878	0.198146	0.150369	0.258056	no ER binding site
chr12	15590100	15590873	774	*	Intron (NM_002848/5800, intron 24 of 25)	12	15322508	15598331	275824	1	5800	NM_002848	267592	ENSG00000151490	PTPRO	protein tyrosine phosphatase receptor type O	Intron	T47D_50027	T47D_CS.1.103_E2_vs_T47D_E2	158.275	0.290276	0.0256744	0.0626468	no ER binding site
chr12	15788253	15790202	1950	*	Promoter (<=1kb)	12	15620136	15789388	169253	2	2059	NM_004447	0	ENSG00000151491	EPS8	EGFR pathway substrate 8, signaling adaptor	Promoter	T47D_50029	T47D_CS.1.103_E2_vs_T47D_E2	645.83	-0.189058	0.00613738	0.0190991	no ER binding site
chr12	15881768	15883014	1247	*	Promoter (<=1kb)	12	15882387	15903476	21090	1	11171	NM_007178	0	ENSG00000023734	STRAP	serine/threonine kinase receptor associated protein	Promoter	T47D_50031	T47D_CS.1.103_E2_vs_T47D_E2	761.447	0.00143802	0.981513	0.988667	no ER binding site
chr12	15910812	15911950	1139	*	Promoter (<=1kb)	12	15911332	16037381	126050	1	51071	NM_001300779	0	ENSG00000023697	DERA	deoxyribose-phosphate aldolase	Promoter	T47D_50033	T47D_CS.1.103_E2_vs_T47D_E2	418.341	-0.122555	0.146478	0.252816	no ER binding site
chr12	15928421	15929800	1380	*	Intron (NM_001300779/51071, intron 1 of 7)	12	15911332	16037381	126050	1	51071	NM_001300779	17089	ENSG00000023697	DERA	deoxyribose-phosphate aldolase	Intron	T47D_50034	T47D_CS.1.103_E2_vs_T47D_E2	125.787	0.473211	0.00152251	0.00583113	no ER binding site
chr12	15936635	15937562	928	*	Intron (NM_001300779/51071, intron 1 of 7)	12	15911332	16037381	126050	1	51071	NM_001300779	25303	ENSG00000023697	DERA	deoxyribose-phosphate aldolase	Intron	T47D_50036	T47D_CS.1.103_E2_vs_T47D_E2	131.601	-0.408349	0.00785281	0.0235295	no ER binding site
chr12	16347165	16347834	670	*	Promoter (<=1kb)	12	16347643	16364410	16768	1	4257	NM_001260511	0	ENSG00000008394	MGST1	microsomal glutathione S-transferase 1	Promoter	T47D_50047	T47D_CS.1.103_E2_vs_T47D_E2	321.803	0.0403384	0.660708	0.76806	no ER binding site
chr12	16350680	16351062	383	*	Intron (NM_145792/4257, intron 1 of 3)	12	16347142	16364410	17269	1	4257	NM_145792	3538	ENSG00000008394	MGST1	microsomal glutathione S-transferase 1	Intron	T47D_50050	T47D_CS.1.103_E2_vs_T47D_E2	168.259	-0.564168	1.86616735782564e-05	0.000121989	no ER binding site
chr12	16385878	16386715	838	*	Distal Intergenic	12	16353417	16364410	10994	1	4257	NM_145764	32461	ENSG00000008394	MGST1	microsomal glutathione S-transferase 1	Distal Intergenic	T47D_50052	T47D_CS.1.103_E2_vs_T47D_E2	126.474	0.0745297	0.606105	0.723111	no ER binding site
chr12	16605728	16606896	1169	*	Promoter (<=1kb)	12	16548372	16605970	57599	2	55885	NM_001243612	0	ENSG00000048540	LMO3	LIM domain only 3	Promoter	T47D_50056	T47D_CS.1.103_E2_vs_T47D_E2	150.084	0.207616	0.123709	0.22197	no ER binding site
chr12	16939663	16940393	731	*	Distal Intergenic	12	16988747	16990628	1882	1	728622	NR_036619	-48354	NA	SKP1P2	S-phase kinase associated protein 1 pseudogene 2	Distal Intergenic	T47D_50058	T47D_CS.1.103_E2_vs_T47D_E2	115.556	-0.333253	0.0331564	0.0775338	no ER binding site
chr12	17062180	17063030	851	*	Distal Intergenic	12	16988747	16990628	1882	1	728622	NR_036619	73433	NA	SKP1P2	S-phase kinase associated protein 1 pseudogene 2	Distal Intergenic	T47D_50059	T47D_CS.1.103_E2_vs_T47D_E2	135.748	0.814734	1.35301660830927e-08	1.65952937549971e-07	ER binding site
chr12	19129447	19131383	1937	*	Promoter (<=1kb)	12	19129733	19202003	72271	1	54477	NM_001190860	0	ENSG00000052126	PLEKHA5	pleckstrin homology domain containing A5	Promoter	T47D_50078	T47D_CS.1.103_E2_vs_T47D_E2	376.509	-0.0887104	0.317073	0.454869	no ER binding site
chr12	19439110	19440815	1706	*	Promoter (<=1kb)	12	19439492	19522227	82736	1	121536	NM_001114176	0	ENSG00000139154	AEBP2	AE binding protein 2	Promoter	T47D_50085	T47D_CS.1.103_E2_vs_T47D_E2	562.116	-0.0023234	0.977103	0.986004	no ER binding site
chr12	21437434	21438432	999	*	Promoter (<=1kb)	12	21437655	21471248	33594	1	79912	NM_001350913	0	ENSG00000121350	PYROXD1	pyridine nucleotide-disulphide oxidoreductase domain 1	Promoter	T47D_50111	T47D_CS.1.103_E2_vs_T47D_E2	404.721	-0.0109996	0.895915	0.934383	no ER binding site
chr12	21501198	21502429	1232	*	Promoter (<=1kb)	12	21468910	21501635	32726	2	5965	NM_002907	0	ENSG00000004700	RECQL	RecQ like helicase	Promoter	T47D_50112	T47D_CS.1.103_E2_vs_T47D_E2	569.607	-0.143449	0.0454154	0.10003	ER binding site
chr12	22046040	22047070	1031	*	Promoter (<=1kb)	12	22046174	22065672	19499	1	55907	NR_135117	0	ENSG00000111726	CMAS	cytidine monophosphate N-acetylneuraminic acid synthetase	Promoter	T47D_50120	T47D_CS.1.103_E2_vs_T47D_E2	267.571	-0.24079	0.018755	0.048362	no ER binding site
chr12	22334668	22336148	1481	*	Promoter (<=1kb)	12	22193391	22334714	141324	2	6489	NM_001304450	0	ENSG00000111728	ST8SIA1	ST8 alpha-N-acetyl-neuraminide alpha-2,8-sialyltransferase 1	Promoter	T47D_50125	T47D_CS.1.103_E2_vs_T47D_E2	221.158	0.0179408	0.874961	0.921664	no ER binding site
chr12	22410332	22410947	616	*	Distal Intergenic	12	22193391	22334714	141324	2	6489	NM_003034	-75618	ENSG00000111728	ST8SIA1	ST8 alpha-N-acetyl-neuraminide alpha-2,8-sialyltransferase 1	Distal Intergenic	T47D_50126	T47D_CS.1.103_E2_vs_T47D_E2	164.973	1.0602	1.18653228379416e-14	3.32790158177852e-13	no ER binding site
chr12	22443167	22444096	930	*	Distal Intergenic	12	22448577	22544197	95621	2	9847	NM_001286174	100101	ENSG00000111731	C2CD5	C2 calcium dependent domain containing 5	Distal Intergenic	T47D_50129	T47D_CS.1.103_E2_vs_T47D_E2	138.196	-0.133784	0.346993	0.48606	no ER binding site
chr12	22543522	22544989	1468	*	Promoter (<=1kb)	12	22448577	22544197	95621	2	9847	NM_001286174	0	ENSG00000111731	C2CD5	C2 calcium dependent domain containing 5	Promoter	T47D_50132	T47D_CS.1.103_E2_vs_T47D_E2	902.478	0.148444	0.0126068	0.0349048	no ER binding site
chr12	22624639	22626117	1479	*	Promoter (<=1kb)	12	22589007	22625046	36040	2	105369691	NR_135030	0	NA	ETNK1-DT	ETNK1 divergent transcript	Promoter	T47D_50134	T47D_CS.1.103_E2_vs_T47D_E2	555.648	-0.035921	0.628853	0.742063	no ER binding site
chr12	25194806	25196015	1210	*	Promoter (<=1kb)	12	25108289	25195160	86872	2	55259	NM_001082972	0	ENSG00000118307	DNAI7	dynein axonemal intermediate chain 7	Promoter	T47D_50169	T47D_CS.1.103_E2_vs_T47D_E2	435.997	-0.133421	0.101763	0.190478	ER binding site
chr12	25250216	25251600	1385	*	Promoter (<=1kb)	12	25205246	25250929	45684	2	3845	NM_001369786	0	ENSG00000133703	KRAS	KRAS proto-oncogene, GTPase	Promoter	T47D_50173	T47D_CS.1.103_E2_vs_T47D_E2	569.697	-0.126821	0.0779679	0.154117	no ER binding site
chr12	25347411	25348422	1012	*	Distal Intergenic	12	25205246	25250929	45684	2	3845	NM_033360	-96482	ENSG00000133703	KRAS	KRAS proto-oncogene, GTPase	Distal Intergenic	T47D_50177	T47D_CS.1.103_E2_vs_T47D_E2	151.904	-0.435515	0.00134295	0.00523787	no ER binding site
chr12	25385212	25386745	1534	*	Distal Intergenic	12	25205246	25250929	45684	2	3845	NM_033360	-134283	ENSG00000133703	KRAS	KRAS proto-oncogene, GTPase	Distal Intergenic	T47D_50178	T47D_CS.1.103_E2_vs_T47D_E2	917.928	0.385343	4.66905238772753e-11	8.32823204096663e-10	ER binding site
chr12	25958073	25959441	1369	*	Promoter (<=1kb)	12	25958682	26072869	114188	1	11228	NM_001164748	0	ENSG00000123094	RASSF8	Ras association domain family member 8	Promoter	T47D_50190	T47D_CS.1.103_E2_vs_T47D_E2	489.073	-0.270559	0.000838417	0.00348134	no ER binding site
chr12	26113903	26114842	940	*	Distal Intergenic	12	26120030	26125037	5008	2	79365	NM_030762	10195	ENSG00000123095	BHLHE41	basic helix-loop-helix family member e41	Distal Intergenic	T47D_50197	T47D_CS.1.103_E2_vs_T47D_E2	449.253	0.275459	0.000612559	0.00265585	no ER binding site
chr12	26125525	26126828	1304	*	Promoter (<=1kb)	12	26120030	26125037	5008	2	79365	NM_030762	-488	ENSG00000123095	BHLHE41	basic helix-loop-helix family member e41	Promoter	T47D_50200	T47D_CS.1.103_E2_vs_T47D_E2	286.963	-0.103286	0.304165	0.440346	no ER binding site
chr12	26195116	26196472	1357	*	Promoter (<=1kb)	12	26195336	26234775	39440	1	8082	NM_001135823	0	ENSG00000123096	SSPN	sarcospan	Promoter	T47D_50202	T47D_CS.1.103_E2_vs_T47D_E2	151.348	-0.0465209	0.729595	0.819496	no ER binding site
chr12	26274373	26275265	893	*	Distal Intergenic	12	26195573	26234775	39203	1	8082	NM_005086	78800	ENSG00000123096	SSPN	sarcospan	Distal Intergenic	T47D_50205	T47D_CS.1.103_E2_vs_T47D_E2	137.971	-0.047161	0.738634	0.826193	no ER binding site
chr12	26832019	26833670	1652	*	Promoter (<=1kb)	12	26335352	26833194	497843	2	3709	NM_002223	0	ENSG00000123104	ITPR2	inositol 1,4,5-trisphosphate receptor type 2	Promoter	T47D_50219	T47D_CS.1.103_E2_vs_T47D_E2	1194.78	-0.0677236	0.184383	0.300854	no ER binding site
chr12	26833815	26834100	286	*	Promoter (<=1kb)	12	26335352	26833194	497843	2	3709	NM_002223	-621	ENSG00000123104	ITPR2	inositol 1,4,5-trisphosphate receptor type 2	Promoter	T47D_50220	T47D_CS.1.103_E2_vs_T47D_E2	152.68	-0.116603	0.38969	0.529355	no ER binding site
chr12	26884692	26885454	763	*	Distal Intergenic	12	26335352	26833194	497843	2	3709	NM_002223	-51498	ENSG00000123104	ITPR2	inositol 1,4,5-trisphosphate receptor type 2	Distal Intergenic	T47D_50223	T47D_CS.1.103_E2_vs_T47D_E2	236.256	-0.146062	0.180191	0.295762	no ER binding site
chr12	26937689	26938977	1289	*	Promoter (<=1kb)	12	26905181	26937981	32801	2	55726	NM_018164	0	ENSG00000064102	INTS13	integrator complex subunit 13	Promoter	T47D_50224	T47D_CS.1.103_E2_vs_T47D_E2	1019.16	0.158733	0.0042175	0.0138642	ER binding site
chr12	27013660	27015008	1349	*	Promoter (<=1kb)	12	26971584	27014384	42801	2	51768	NM_016551	0	ENSG00000064115	TM7SF3	transmembrane 7 superfamily member 3	Promoter	T47D_50225	T47D_CS.1.103_E2_vs_T47D_E2	537.994	0.0774601	0.297833	0.433276	no ER binding site
chr12	27022264	27023242	979	*	Promoter (<=1kb)	12	27022522	27030673	8152	1	9412	NM_001271811	0	ENSG00000152944	MED21	mediator complex subunit 21	Promoter	T47D_50226	T47D_CS.1.103_E2_vs_T47D_E2	393.844	-0.0980967	0.244435	0.373234	no ER binding site
chr12	27243865	27244928	1064	*	Promoter (<=1kb)	12	27244286	27325957	81672	1	23012	NM_015000	0	ENSG00000211455	STK38L	serine/threonine kinase 38 like	Promoter	T47D_50232	T47D_CS.1.103_E2_vs_T47D_E2	694.487	0.000734971	0.991093	0.994597	no ER binding site
chr12	27332617	27333811	1195	*	Promoter (<=1kb)	12	27332836	27425813	92978	1	56938	NM_001248002	0	ENSG00000029153	BMAL2	basic helix-loop-helix ARNT like 2	Promoter	T47D_50234	T47D_CS.1.103_E2_vs_T47D_E2	163.454	-0.028648	0.825939	0.888181	no ER binding site
chr12	27523507	27524630	1124	*	Promoter (<=1kb)	12	27524206	27695564	171359	1	8496	NM_001198915	0	ENSG00000110841	PPFIBP1	PPFIA binding protein 1	Promoter	T47D_50240	T47D_CS.1.103_E2_vs_T47D_E2	978.713	0.066006	0.236402	0.363779	ER binding site
chr12	27703539	27704473	935	*	Distal Intergenic	12	27710773	27756304	45532	1	60488	NM_001190864	-6300	ENSG00000061794	MRPS35	mitochondrial ribosomal protein S35	Distal Intergenic	T47D_50245	T47D_CS.1.103_E2_vs_T47D_E2	271.272	1.42533	2.0440302639204e-40	3.98557901049904e-38	no ER binding site
chr12	27709966	27711608	1643	*	Promoter (<=1kb)	12	27710773	27756304	45532	1	60488	NM_001190864	0	ENSG00000061794	MRPS35	mitochondrial ribosomal protein S35	Promoter	T47D_50246	T47D_CS.1.103_E2_vs_T47D_E2	796.677	-0.0638149	0.304149	0.440346	ER binding site
chr12	27751293	27752307	1015	*	Intron (NM_001190864/60488, intron 6 of 6)	12	27710773	27756304	45532	1	60488	NM_001190864	40520	ENSG00000061794	MRPS35	mitochondrial ribosomal protein S35	Intron	T47D_50249	T47D_CS.1.103_E2_vs_T47D_E2	100.316	0.671317	7.44544895507462e-05	0.000417156	no ER binding site
chr12	27779520	27781467	1948	*	Promoter (<=1kb)	12	27780233	27803040	22808	1	57542	NM_020782	0	ENSG00000087448	KLHL42	kelch like family member 42	Promoter	T47D_50250	T47D_CS.1.103_E2_vs_T47D_E2	647.769	-0.144563	0.0342271	0.0795741	no ER binding site
chr12	27969784	27970869	1086	*	Promoter (<=1kb)	12	27958084	27969976	11893	2	5744	NM_198966	0	ENSG00000087494	PTHLH	parathyroid hormone like hormone	Promoter	T47D_50253	T47D_CS.1.103_E2_vs_T47D_E2	228.615	-0.03955	0.721606	0.813507	no ER binding site
chr12	28190250	28191469	1220	*	Promoter (<=1kb)	12	28190456	28550166	359711	1	55297	NM_001330367	0	ENSG00000123106	CCDC91	coiled-coil domain containing 91	Promoter	T47D_50257	T47D_CS.1.103_E2_vs_T47D_E2	550.563	0.42777	6.39997521311112e-09	8.35754561315814e-08	no ER binding site
chr12	29380443	29381542	1100	*	Promoter (<=1kb)	12	29337353	29381172	43820	2	51290	NM_016570	0	ENSG00000087502	ERGIC2	ERGIC and golgi 2	Promoter	T47D_50269	T47D_CS.1.103_E2_vs_T47D_E2	810.952	-0.204611	0.000779448	0.00326842	ER binding site
chr12	30694962	30696327	1366	*	Promoter (<=1kb)	12	30628988	30695869	66882	2	10526	NM_006390	0	ENSG00000133704	IPO8	importin 8	Promoter	T47D_50278	T47D_CS.1.103_E2_vs_T47D_E2	452.503	-0.0400164	0.630461	0.743495	no ER binding site
chr12	30754201	30755427	1227	*	Promoter (<=1kb)	12	30709552	30754514	44963	2	65981	NM_001002259	0	ENSG00000110888	CAPRIN2	caprin family member 2	Promoter	T47D_50280	T47D_CS.1.103_E2_vs_T47D_E2	1021.06	-0.0465863	0.414777	0.553808	ER binding site
chr12	30806956	30807919	964	*	Distal Intergenic	12	30795681	30802711	7031	1	100287314	NR_040245	11275	NA	LINC00941	long intergenic non-protein coding RNA 941	Distal Intergenic	T47D_50281	T47D_CS.1.103_E2_vs_T47D_E2	168.363	0.276796	0.0349788	0.0810124	no ER binding site
chr12	31073091	31074793	1703	*	Promoter (<=1kb)	12	31020763	31073847	53085	2	100506660	NR_038927	0	ENSG00000245614	DDX11-AS1	DDX11 antisense RNA 1	Promoter	T47D_50291	T47D_CS.1.103_E2_vs_T47D_E2	982.029	-0.28228	1.40566069951211e-06	1.18562877833262e-05	no ER binding site
chr12	31103403	31104541	1139	*	3' UTR	12	31073860	31104799	30940	1	1663	NM_001257144	29543	ENSG00000013573	DDX11	DEAD/H-box helicase 11	3' UTR	T47D_50292	T47D_CS.1.103_E2_vs_T47D_E2	247.729	-0.0317978	0.764343	0.845088	no ER binding site
chr12	31245986	31246921	936	*	Distal Intergenic	12	31363481	31369301	5821	2	101929027	NR_146469	122380	ENSG00000256232	LINC02387	long intergenic non-protein coding RNA 2387	Distal Intergenic	T47D_50299	T47D_CS.1.103_E2_vs_T47D_E2	152.008	-0.393422	0.00331619	0.0113225	no ER binding site
chr12	31323623	31325737	2115	*	Exon (NR_026806/79857, exon 1 of 1)	12	31363481	31369301	5821	2	101929027	NR_146469	43564	ENSG00000256232	LINC02387	long intergenic non-protein coding RNA 2387	Exon	T47D_50302	T47D_CS.1.103_E2_vs_T47D_E2	790.606	-0.0327646	0.595053	0.713652	no ER binding site
chr12	31325855	31326512	658	*	5' UTR	12	31363481	31369301	5821	2	101929027	NR_146469	42789	ENSG00000256232	LINC02387	long intergenic non-protein coding RNA 2387	5' UTR	T47D_50303	T47D_CS.1.103_E2_vs_T47D_E2	300.379	0.0783118	0.428239	0.566528	ER binding site
chr12	31362077	31363429	1353	*	Distal Intergenic	12	31363481	31369301	5821	2	101929027	NR_146469	5872	ENSG00000256232	LINC02387	long intergenic non-protein coding RNA 2387	Distal Intergenic	T47D_50304	T47D_CS.1.103_E2_vs_T47D_E2	162.349	0.275777	0.0364843	0.0839582	no ER binding site
chr12	31403009	31403835	827	*	Intron (NM_001308339/160518, intron 16 of 22)	12	31382223	31590442	208220	2	160518	NM_001308339	186607	ENSG00000170456	DENND5B	DENN domain containing 5B	Intron	T47D_50306	T47D_CS.1.103_E2_vs_T47D_E2	131.875	0.0777954	0.582603	0.703369	no ER binding site
chr12	31589691	31591365	1675	*	Promoter (<=1kb)	12	31589923	31615351	25429	1	100874249	NR_046909	0	ENSG00000255867	DENND5B-AS1	DENND5B antisense RNA 1	Promoter	T47D_50308	T47D_CS.1.103_E2_vs_T47D_E2	491.074	-0.265007	0.000745509	0.00313952	no ER binding site
chr12	31652932	31653772	841	*	Intron (NM_001135864/254013, intron 1 of 3)	12	31647160	31669082	21923	1	254013	NM_001135864	5772	ENSG00000139160	ETFBKMT	electron transfer flavoprotein subunit beta lysine methyltransferase	Intron	T47D_50310	T47D_CS.1.103_E2_vs_T47D_E2	173.657	-0.0418788	0.741174	0.828123	no ER binding site
chr12	31658840	31660117	1278	*	Promoter (<=1kb)	12	31659203	31673112	13910	1	254013	NM_173802	0	ENSG00000139160	ETFBKMT	electron transfer flavoprotein subunit beta lysine methyltransferase	Promoter	T47D_50311	T47D_CS.1.103_E2_vs_T47D_E2	748.54	0.0239625	0.700995	0.798205	ER binding site
chr12	31714990	31715929	940	*	Intron (NM_001278411/196394, intron 1 of 6)	12	31671137	31729174	58038	2	196394	NM_001278411	13245	ENSG00000151743	AMN1	antagonist of mitotic exit network 1 homolog	Intron	T47D_50313	T47D_CS.1.103_E2_vs_T47D_E2	193.416	-0.583078	1.16428355087951e-06	9.96852670211339e-06	ER binding site
chr12	31728639	31729629	991	*	Promoter (<=1kb)	12	31671142	31729021	57880	2	196394	NM_001113402	0	ENSG00000151743	AMN1	antagonist of mitotic exit network 1 homolog	Promoter	T47D_50315	T47D_CS.1.103_E2_vs_T47D_E2	894.28	0.129472	0.0344814	0.08006	ER binding site
chr12	31732898	31733375	478	*	Distal Intergenic	12	31671137	31729174	58038	2	196394	NR_103523	-3724	ENSG00000151743	AMN1	antagonist of mitotic exit network 1 homolog	Distal Intergenic	T47D_50316	T47D_CS.1.103_E2_vs_T47D_E2	211.43	0.171948	0.129362	0.22952	no ER binding site
chr12	31749036	31749948	913	*	Distal Intergenic	12	31671137	31729174	58038	2	196394	NR_103523	-19862	ENSG00000151743	AMN1	antagonist of mitotic exit network 1 homolog	Distal Intergenic	T47D_50317	T47D_CS.1.103_E2_vs_T47D_E2	817.806	0.333867	1.40602878869289e-06	1.18562877833262e-05	ER binding site
chr12	31772799	31774297	1499	*	Distal Intergenic	12	31791185	31792298	1114	2	440093	NM_001013699	18001	ENSG00000188375	H3-5	H3.5 histone	Distal Intergenic	T47D_50319	T47D_CS.1.103_E2_vs_T47D_E2	299.253	-1.42898	2.72006147596163e-42	5.86626591649059e-40	ER binding site
chr12	31933291	31934630	1340	*	Distal Intergenic	12	31959415	31993107	33693	1	55196	NM_018169	-24785	ENSG00000174718	RESF1	retroelement silencing factor 1	Distal Intergenic	T47D_50322	T47D_CS.1.103_E2_vs_T47D_E2	136.258	0.092366	0.521447	0.651134	no ER binding site
chr12	31959031	31960404	1374	*	Promoter (<=1kb)	12	31959415	31993107	33693	1	55196	NM_018169	0	ENSG00000174718	RESF1	retroelement silencing factor 1	Promoter	T47D_50324	T47D_CS.1.103_E2_vs_T47D_E2	491.426	-0.165139	0.0301932	0.0717121	no ER binding site
chr12	32106249	32107603	1355	*	Promoter (<=1kb)	12	32106807	32340724	233918	1	636	NM_001363603	0	ENSG00000151746	BICD1	BICD cargo adaptor 1	Promoter	T47D_50326	T47D_CS.1.103_E2_vs_T47D_E2	431.312	-0.222696	0.00631977	0.0195705	no ER binding site
chr12	32399117	32400473	1357	*	Promoter (<=1kb)	12	32399558	32646050	246493	1	121512	NM_001370298	0	ENSG00000139132	FGD4	FYVE, RhoGEF and PH domain containing 4	Promoter	T47D_50334	T47D_CS.1.103_E2_vs_T47D_E2	1140.93	-0.0627277	0.226223	0.351972	no ER binding site
chr12	32674919	32675285	367	*	Distal Intergenic	12	32679200	32745650	66451	1	10059	NM_001278463	-3915	ENSG00000087470	DNM1L	dynamin 1 like	Distal Intergenic	T47D_50345	T47D_CS.1.103_E2_vs_T47D_E2	174.252	0.224594	0.0745007	0.148688	no ER binding site
chr12	32678911	32680039	1129	*	Promoter (<=1kb)	12	32679200	32745650	66451	1	10059	NM_001278463	0	ENSG00000087470	DNM1L	dynamin 1 like	Promoter	T47D_50346	T47D_CS.1.103_E2_vs_T47D_E2	1080	-0.0755452	0.170853	0.283755	ER binding site
chr12	32755064	32756139	1076	*	Promoter (<=1kb)	12	32746544	32755897	9354	2	51067	NM_001040436	0	ENSG00000139131	YARS2	tyrosyl-tRNA synthetase 2	Promoter	T47D_50347	T47D_CS.1.103_E2_vs_T47D_E2	741.639	-0.0106402	0.871761	0.919704	ER binding site
chr12	32756241	32756571	331	*	Promoter (<=1kb)	12	32746544	32755897	9354	2	51067	NM_001040436	-344	ENSG00000139131	YARS2	tyrosyl-tRNA synthetase 2	Promoter	T47D_50348	T47D_CS.1.103_E2_vs_T47D_E2	307.071	-0.00540847	0.955722	0.97253	no ER binding site
chr12	32896340	32897563	1224	*	Promoter (<=1kb)	12	32790756	32896777	106022	2	5318	NM_001005242	0	ENSG00000057294	PKP2	plakophilin 2	Promoter	T47D_50351	T47D_CS.1.103_E2_vs_T47D_E2	608.743	-0.0791229	0.254463	0.385035	no ER binding site
chr12	32983948	32984752	805	*	Distal Intergenic	12	32790756	32896777	106022	2	5318	NM_004572	-87171	ENSG00000057294	PKP2	plakophilin 2	Distal Intergenic	T47D_50354	T47D_CS.1.103_E2_vs_T47D_E2	112.842	-1.07637	4.15848323684422e-11	7.45959047173794e-10	ER binding site
chr12	33520658	33521673	1016	*	Distal Intergenic	12	33374238	33439819	65582	2	341359	NM_198992	-80839	ENSG00000110975	SYT10	synaptotagmin 10	Distal Intergenic	T47D_50359	T47D_CS.1.103_E2_vs_T47D_E2	134.847	0.059821	0.677822	0.781509	no ER binding site
chr12	34021897	34022953	1057	*	Promoter (<=1kb)	12	34022496	34028301	5806	1	84920	NM_032834	0	ENSG00000139133	ALG10	ALG10 alpha-1,2-glucosyltransferase	Promoter	T47D_50361	T47D_CS.1.103_E2_vs_T47D_E2	304.215	-0.361914	0.000257169	0.00124445	no ER binding site
chr12	34218232	34219150	919	*	Distal Intergenic	12	34022496	34028301	5806	1	84920	NM_032834	195736	ENSG00000139133	ALG10	ALG10 alpha-1,2-glucosyltransferase	Distal Intergenic	T47D_50365	T47D_CS.1.103_E2_vs_T47D_E2	165.252	0.0910493	0.485463	0.618241	no ER binding site
chr12	38053613	38054391	779	*	Distal Intergenic	12	38316774	38329721	12948	1	144245	NM_001013620	-262383	ENSG00000175548	ALG10B	ALG10 alpha-1,2-glucosyltransferase B	Distal Intergenic	T47D_50373	T47D_CS.1.103_E2_vs_T47D_E2	206.358	0.31005	0.00668425	0.0205161	no ER binding site
chr12	38138205	38139250	1046	*	Distal Intergenic	12	38316774	38329721	12948	1	144245	NM_001013620	-177524	ENSG00000175548	ALG10B	ALG10 alpha-1,2-glucosyltransferase B	Distal Intergenic	T47D_50377	T47D_CS.1.103_E2_vs_T47D_E2	341.004	0.225286	0.0131724	0.0362135	no ER binding site
chr12	38149114	38150083	970	*	Distal Intergenic	12	38316774	38329721	12948	1	144245	NM_001013620	-166691	ENSG00000175548	ALG10B	ALG10 alpha-1,2-glucosyltransferase B	Distal Intergenic	T47D_50380	T47D_CS.1.103_E2_vs_T47D_E2	180.253	-0.583362	4.12221849343428e-06	3.13438344206963e-05	no ER binding site
chr12	38316189	38317251	1063	*	Promoter (<=1kb)	12	38316774	38329721	12948	1	144245	NM_001013620	0	ENSG00000175548	ALG10B	ALG10 alpha-1,2-glucosyltransferase B	Promoter	T47D_50383	T47D_CS.1.103_E2_vs_T47D_E2	608.525	-0.0952249	0.172091	0.285254	ER binding site
chr12	38384765	38385940	1176	*	Distal Intergenic	12	38316774	38329721	12948	1	144245	NM_001308340	67991	ENSG00000175548	ALG10B	ALG10 alpha-1,2-glucosyltransferase B	Distal Intergenic	T47D_50384	T47D_CS.1.103_E2_vs_T47D_E2	148.054	-0.613021	1.84391400799734e-05	0.000120602	no ER binding site
chr12	38905325	38907117	1793	*	Promoter (<=1kb)	12	38652203	38905591	253389	2	144402	NM_153634	0	ENSG00000139117	CPNE8	copine 8	Promoter	T47D_50389	T47D_CS.1.103_E2_vs_T47D_E2	393.003	0.114516	0.178572	0.293696	no ER binding site
chr12	39442380	39443852	1473	*	Promoter (<=1kb)	12	39293228	39443120	149893	2	55605	NM_001173463	0	ENSG00000139116	KIF21A	kinesin family member 21A	Promoter	T47D_50399	T47D_CS.1.103_E2_vs_T47D_E2	1376.06	-0.101197	0.0411618	0.0924857	ER binding site
chr12	39912343	39913167	825	*	Intron (NM_052885/114134, intron 4 of 9)	12	39755025	40106081	351057	2	114134	NM_052885	192914	ENSG00000151229	SLC2A13	solute carrier family 2 member 13	Intron	T47D_50405	T47D_CS.1.103_E2_vs_T47D_E2	153.591	0.354973	0.00865291	0.0255689	no ER binding site
chr12	40010866	40012062	1197	*	Intron (NM_052885/114134, intron 3 of 9)	12	39755025	40106081	351057	2	114134	NM_052885	94019	ENSG00000151229	SLC2A13	solute carrier family 2 member 13	Intron	T47D_50408	T47D_CS.1.103_E2_vs_T47D_E2	115.374	-0.109012	0.473572	0.607967	no ER binding site
chr12	40031876	40032848	973	*	Intron (NM_052885/114134, intron 2 of 9)	12	39755025	40106081	351057	2	114134	NM_052885	73233	ENSG00000151229	SLC2A13	solute carrier family 2 member 13	Intron	T47D_50409	T47D_CS.1.103_E2_vs_T47D_E2	364.271	-0.220103	0.0124482	0.0345395	no ER binding site
chr12	40104996	40106493	1498	*	Promoter (<=1kb)	12	39755025	40106081	351057	2	114134	NM_052885	0	ENSG00000151229	SLC2A13	solute carrier family 2 member 13	Promoter	T47D_50413	T47D_CS.1.103_E2_vs_T47D_E2	717.769	-0.221561	0.000508804	0.00225796	no ER binding site
chr12	40107576	40108101	526	*	Promoter (1-2kb)	12	39755025	40106081	351057	2	114134	NM_052885	-1495	ENSG00000151229	SLC2A13	solute carrier family 2 member 13	Promoter	T47D_50414	T47D_CS.1.103_E2_vs_T47D_E2	169.294	0.241776	0.0593915	0.124133	no ER binding site
chr12	40224354	40225883	1530	*	Promoter (<=1kb)	12	40224997	40369284	144288	1	120892	NM_198578	0	ENSG00000188906	LRRK2	leucine rich repeat kinase 2	Promoter	T47D_50417	T47D_CS.1.103_E2_vs_T47D_E2	463.135	-0.192789	0.0166708	0.044	no ER binding site
chr12	40697639	40698433	795	*	Intron (NM_001843/1272, intron 1 of 23)	12	40692439	41072415	379977	1	1272	NM_001843	5200	ENSG00000018236	CNTN1	contactin 1	Intron	T47D_50428	T47D_CS.1.103_E2_vs_T47D_E2	110.373	-0.214294	0.170468	0.283328	no ER binding site
chr12	42144168	42145470	1303	*	Promoter (<=1kb)	12	42081846	42144874	63029	2	283464	NM_001099650	0	ENSG00000151233	GXYLT1	glucoside xylosyltransferase 1	Promoter	T47D_50446	T47D_CS.1.103_E2_vs_T47D_E2	946.093	-0.078555	0.186769	0.303929	no ER binding site
chr12	42237332	42238909	1578	*	Promoter (<=1kb)	12	42157105	42238248	81144	2	10138	NM_005748	0	ENSG00000015153	YAF2	YY1 associated factor 2	Promoter	T47D_50448	T47D_CS.1.103_E2_vs_T47D_E2	520.225	-0.27605	0.000199152	0.000995518	no ER binding site
chr12	42325645	42327046	1402	*	Promoter (<=1kb)	12	42312086	42326094	14009	2	85437	NM_033114	0	ENSG00000139168	ZCRB1	zinc finger CCHC-type and RNA binding motif containing 1	Promoter	T47D_50450	T47D_CS.1.103_E2_vs_T47D_E2	273.423	-0.315311	0.00237359	0.00851882	no ER binding site
chr12	42482457	42484458	2002	*	Promoter (<=1kb)	12	42456757	42483615	26859	2	144165	NM_001144881	0	ENSG00000139174	PRICKLE1	prickle planar cell polarity protein 1	Promoter	T47D_50455	T47D_CS.1.103_E2_vs_T47D_E2	220.399	-0.105133	0.370229	0.509704	no ER binding site
chr12	42588966	42590134	1169	*	Promoter (<=1kb)	12	42456757	42589746	132990	2	144165	NM_153026	0	ENSG00000139174	PRICKLE1	prickle planar cell polarity protein 1	Promoter	T47D_50458	T47D_CS.1.103_E2_vs_T47D_E2	109.057	-0.405239	0.0118763	0.0332639	no ER binding site
chr12	43758233	43759700	1468	*	Promoter (<=1kb)	12	43718992	43758790	39799	2	83448	NM_001098614	0	ENSG00000129317	PUS7L	pseudouridine synthase 7 like	Promoter	T47D_50482	T47D_CS.1.103_E2_vs_T47D_E2	1096.47	-0.0115726	0.835145	0.894534	ER binding site
chr12	43805413	43806689	1277	*	Promoter (<=1kb)	12	43793723	43806317	12595	2	5756	NM_001242397	0	ENSG00000151239	TWF1	twinfilin actin binding protein 1	Promoter	T47D_50485	T47D_CS.1.103_E2_vs_T47D_E2	671.524	-0.182536	0.0061228	0.0190642	no ER binding site
chr12	43835460	43836867	1408	*	Promoter (<=1kb)	12	43835861	44389762	553902	1	84216	NM_001286211	0	ENSG00000139173	TMEM117	transmembrane protein 117	Promoter	T47D_50487	T47D_CS.1.103_E2_vs_T47D_E2	505.655	-0.180058	0.0190843	0.0490778	no ER binding site
chr12	44876038	44877262	1225	*	Promoter (<=1kb)	12	44508278	44876315	368038	2	4753	NM_001145108	0	ENSG00000184613	NELL2	neural EGFL like 2	Promoter	T47D_50496	T47D_CS.1.103_E2_vs_T47D_E2	188.815	-0.68633	1.61896827582239e-08	1.96122505855795e-07	no ER binding site
chr12	44948560	44949284	725	*	Distal Intergenic	12	44508275	44913928	405654	2	4753	NM_001145110	-34632	ENSG00000184613	NELL2	neural EGFL like 2	Distal Intergenic	T47D_50498	T47D_CS.1.103_E2_vs_T47D_E2	217.178	-0.555017	1.73338665157371e-06	1.42795881110706e-05	no ER binding site
chr12	45215397	45217031	1635	*	Promoter (<=1kb)	12	45173034	45216006	42973	2	51054	NR_037144	0	ENSG00000293316	PLEKHA8P1	pleckstrin homology domain containing A8 pseudogene 1	Promoter	T47D_50503	T47D_CS.1.103_E2_vs_T47D_E2	814.087	-0.147718	0.0197968	0.0505858	no ER binding site
chr12	45234230	45236073	1844	*	Intron (NM_001025356/196527, intron 1 of 19)	12	45216095	45440404	224310	1	196527	NM_001142679	18135	ENSG00000177119	ANO6	anoctamin 6	Intron	T47D_50504	T47D_CS.1.103_E2_vs_T47D_E2	330.029	0.327514	0.000427901	0.00194499	ER binding site
chr12	45268602	45269679	1078	*	Intron (NM_001025356/196527, intron 1 of 19)	12	45216095	45440404	224310	1	196527	NM_001142679	52507	ENSG00000177119	ANO6	anoctamin 6	Intron	T47D_50507	T47D_CS.1.103_E2_vs_T47D_E2	108.129	-0.105946	0.513728	0.644066	no ER binding site
chr12	45284091	45284908	818	*	Intron (NM_001025356/196527, intron 1 of 19)	12	45216095	45440404	224310	1	196527	NM_001142679	67996	ENSG00000177119	ANO6	anoctamin 6	Intron	T47D_50509	T47D_CS.1.103_E2_vs_T47D_E2	253.705	-0.839301	4.04985754667336e-13	9.48119610515601e-12	ER binding site
chr12	45468462	45469491	1030	*	Distal Intergenic	12	45292690	45432349	139660	1	196527	NM_001142678	175772	ENSG00000177119	ANO6	anoctamin 6	Distal Intergenic	T47D_50521	T47D_CS.1.103_E2_vs_T47D_E2	147.327	-0.414673	0.00249779	0.00890088	no ER binding site
chr12	45490128	45490761	634	*	Distal Intergenic	12	45292690	45432349	139660	1	196527	NM_001142678	197438	ENSG00000177119	ANO6	anoctamin 6	Distal Intergenic	T47D_50522	T47D_CS.1.103_E2_vs_T47D_E2	198.746	-0.221205	0.0822952	0.160883	ER binding site
chr12	45596335	45597224	890	*	Distal Intergenic	12	45725720	45727921	2202	2	400027	NR_028408	130697	NA	LINC00938	long intergenic non-protein coding RNA 938	Distal Intergenic	T47D_50526	T47D_CS.1.103_E2_vs_T47D_E2	181.19	-1.60526	1.00929716572664e-32	1.29426449161738e-30	ER binding site
chr12	45727404	45728057	654	*	Promoter (<=1kb)	12	45725720	45727921	2202	2	400027	NR_028408	0	NA	LINC00938	long intergenic non-protein coding RNA 938	Promoter	T47D_50530	T47D_CS.1.103_E2_vs_T47D_E2	836.744	-0.0985069	0.119872	0.216419	ER binding site
chr12	45728655	45730046	1392	*	Promoter (<=1kb)	12	45729706	45908037	178332	1	196528	NM_152641	0	ENSG00000189079	ARID2	AT-rich interaction domain 2	Promoter	T47D_50531	T47D_CS.1.103_E2_vs_T47D_E2	1058.76	0.168936	0.00300956	0.0104432	ER binding site
chr12	45989731	45991598	1868	*	Promoter (<=1kb)	12	45919131	45990574	71444	2	9169	NM_004719	0	ENSG00000139218	SCAF11	SR-related CTD associated factor 11	Promoter	T47D_50536	T47D_CS.1.103_E2_vs_T47D_E2	1646.73	0.195328	1.16507890817969e-05	7.98831077987946e-05	ER binding site
chr12	45991713	45992229	517	*	Promoter (1-2kb)	12	45919131	45990574	71444	2	9169	NM_004719	-1139	ENSG00000139218	SCAF11	SR-related CTD associated factor 11	Promoter	T47D_50537	T47D_CS.1.103_E2_vs_T47D_E2	387.808	0.0907232	0.295054	0.430197	no ER binding site
chr12	46071796	46072814	1019	*	Distal Intergenic	12	45919131	45990574	71444	2	9169	NM_004719	-81222	ENSG00000139218	SCAF11	SR-related CTD associated factor 11	Distal Intergenic	T47D_50538	T47D_CS.1.103_E2_vs_T47D_E2	193.392	0.0126345	0.917263	0.948313	no ER binding site
chr12	46133602	46134669	1068	*	Distal Intergenic	12	46183063	46266516	83454	2	81539	NM_001278389	131847	ENSG00000111371	SLC38A1	solute carrier family 38 member 1	Distal Intergenic	T47D_50543	T47D_CS.1.103_E2_vs_T47D_E2	203.793	-1.34264	5.74483736522131e-27	5.00134648663977e-25	ER binding site
chr12	46179354	46180315	962	*	Distal Intergenic	12	46183063	46266516	83454	2	81539	NM_001278389	86201	ENSG00000111371	SLC38A1	solute carrier family 38 member 1	Distal Intergenic	T47D_50545	T47D_CS.1.103_E2_vs_T47D_E2	163.104	-1.47319	4.91932715483451e-25	3.65648578182321e-23	ER binding site
chr12	46259053	46259460	408	*	Intron (NM_001278389/81539, intron 1 of 16)	12	46183063	46269043	85981	2	81539	NM_001077484	9583	ENSG00000111371	SLC38A1	solute carrier family 38 member 1	Intron	T47D_50548	T47D_CS.1.103_E2_vs_T47D_E2	111.551	-0.768235	2.06978832653758e-06	1.68014639520593e-05	ER binding site
chr12	46260498	46261898	1401	*	Intron (NM_001278389/81539, intron 1 of 16)	12	46183063	46269043	85981	2	81539	NM_001077484	7145	ENSG00000111371	SLC38A1	solute carrier family 38 member 1	Intron	T47D_50549	T47D_CS.1.103_E2_vs_T47D_E2	344.943	-0.441154	1.55177165736517e-06	1.29244691462469e-05	no ER binding site
chr12	46267284	46267570	287	*	Promoter (1-2kb)	12	46183063	46269043	85981	2	81539	NM_001077484	1473	ENSG00000111371	SLC38A1	solute carrier family 38 member 1	Promoter	T47D_50550	T47D_CS.1.103_E2_vs_T47D_E2	182.013	-0.320996	0.0111985	0.0317402	no ER binding site
chr12	46268401	46269803	1403	*	Promoter (<=1kb)	12	46183063	46269043	85981	2	81539	NM_001077484	0	ENSG00000111371	SLC38A1	solute carrier family 38 member 1	Promoter	T47D_50551	T47D_CS.1.103_E2_vs_T47D_E2	1222.06	0.187633	0.000240665	0.00117411	no ER binding site
chr12	46356795	46358377	1583	*	3' UTR	12	46358188	46372773	14586	2	54407	NM_001307936	14396	ENSG00000134294	SLC38A2	solute carrier family 38 member 2	3' UTR	T47D_50557	T47D_CS.1.103_E2_vs_T47D_E2	149.005	-0.718673	4.74960492533718e-07	4.4100376064742e-06	no ER binding site
chr12	46371131	46372529	1399	*	Promoter (<=1kb)	12	46358188	46372773	14586	2	54407	NM_001307936	244	ENSG00000134294	SLC38A2	solute carrier family 38 member 2	Promoter	T47D_50558	T47D_CS.1.103_E2_vs_T47D_E2	680.379	-0.193381	0.0040619	0.0134271	no ER binding site
chr12	46372642	46373156	515	*	Promoter (<=1kb)	12	46358188	46372773	14586	2	54407	NM_001307936	0	ENSG00000134294	SLC38A2	solute carrier family 38 member 2	Promoter	T47D_50559	T47D_CS.1.103_E2_vs_T47D_E2	508.08	-0.0599165	0.442983	0.580129	ER binding site
chr12	46373245	46373631	387	*	Promoter (<=1kb)	12	46358188	46372773	14586	2	54407	NM_018976	-472	ENSG00000134294	SLC38A2	solute carrier family 38 member 2	Promoter	T47D_50560	T47D_CS.1.103_E2_vs_T47D_E2	151.939	-0.130501	0.378949	0.51825	no ER binding site
chr12	46383028	46384352	1325	*	Promoter (<=1kb)	12	46383676	46652579	268904	1	100288798	NR_125377	0	NA	SLC38A4-AS1	SLC38A4 antisense RNA 1	Promoter	T47D_50561	T47D_CS.1.103_E2_vs_T47D_E2	1371.88	0.209095	3.10884418007213e-05	0.000191564	ER binding site
chr12	46386591	46386910	320	*	Promoter (2-3kb)	12	46383676	46652579	268904	1	100288798	NR_125377	2915	NA	SLC38A4-AS1	SLC38A4 antisense RNA 1	Promoter	T47D_50562	T47D_CS.1.103_E2_vs_T47D_E2	164.796	0.833094	1.18150861317203e-09	1.73375969227291e-08	ER binding site
chr12	46455600	46456592	993	*	Intron (NR_125377/100288798, intron 2 of 3)	12	46383676	46652579	268904	1	100288798	NR_125377	71924	NA	SLC38A4-AS1	SLC38A4 antisense RNA 1	Intron	T47D_50565	T47D_CS.1.103_E2_vs_T47D_E2	110.929	-1.00319	2.43489291302978e-09	3.37964560936771e-08	ER binding site
chr12	46492237	46492923	687	*	Intron (NR_125377/100288798, intron 2 of 3)	12	46383676	46652579	268904	1	100288798	NR_125377	108561	NA	SLC38A4-AS1	SLC38A4 antisense RNA 1	Intron	T47D_50567	T47D_CS.1.103_E2_vs_T47D_E2	126.202	-0.630422	3.23128673542417e-05	0.000198293	no ER binding site
chr12	46661033	46661888	856	*	Distal Intergenic	12	46764761	46825997	61237	2	55089	NM_001143824	164109	ENSG00000139209	SLC38A4	solute carrier family 38 member 4	Distal Intergenic	T47D_50573	T47D_CS.1.103_E2_vs_T47D_E2	215.103	0.511746	8.38114431804581e-06	5.94850203056914e-05	no ER binding site
chr12	47079333	47081033	1701	*	Promoter (<=1kb)	12	47079603	47236663	157061	1	91523	NM_001281429	0	ENSG00000179715	PCED1B	PC-esterase domain containing 1B	Promoter	T47D_50587	T47D_CS.1.103_E2_vs_T47D_E2	505.45	0.0699243	0.362561	0.502182	no ER binding site
chr12	47097092	47098340	1249	*	Intron (NM_001281429/91523, intron 1 of 2)	12	47079603	47236663	157061	1	91523	NM_001281429	17489	ENSG00000179715	PCED1B	PC-esterase domain containing 1B	Intron	T47D_50589	T47D_CS.1.103_E2_vs_T47D_E2	106.472	-0.227738	0.155168	0.264005	no ER binding site
chr12	47105732	47106250	519	*	Intron (NM_001281429/91523, intron 2 of 2)	12	47079603	47236663	157061	1	91523	NM_001281429	26129	ENSG00000179715	PCED1B	PC-esterase domain containing 1B	Intron	T47D_50590	T47D_CS.1.103_E2_vs_T47D_E2	124.057	0.0534176	0.714632	0.808226	ER binding site
chr12	47221376	47222037	662	*	Intron (NM_001281429/91523, intron 2 of 2)	12	47079603	47236663	157061	1	91523	NM_001281429	141773	ENSG00000179715	PCED1B	PC-esterase domain containing 1B	Intron	T47D_50595	T47D_CS.1.103_E2_vs_T47D_E2	107.859	0.39387	0.0118684	0.0332499	ER binding site
chr12	47245293	47246235	943	*	Distal Intergenic	12	47208420	47216443	8024	2	100233209	NR_026544	-28850	ENSG00000247774	PCED1B-AS1	PCED1B antisense RNA 1	Distal Intergenic	T47D_50598	T47D_CS.1.103_E2_vs_T47D_E2	215.164	0.376546	0.00104077	0.00419967	ER binding site
chr12	47247447	47248132	686	*	Distal Intergenic	12	47208420	47216443	8024	2	100233209	NR_026544	-31004	ENSG00000247774	PCED1B-AS1	PCED1B antisense RNA 1	Distal Intergenic	T47D_50599	T47D_CS.1.103_E2_vs_T47D_E2	148.654	0.199736	0.138126	0.241401	no ER binding site
chr12	47307477	47308137	661	*	Promoter (<=1kb)	12	47305917	47307399	1483	2	105369747	NR_135024	-78	NA	LOC105369747	uncharacterized LOC105369747	Promoter	T47D_50602	T47D_CS.1.103_E2_vs_T47D_E2	129.284	0.229974	0.1251	0.223816	no ER binding site
chr12	47370142	47371066	925	*	Distal Intergenic	12	47364186	47364269	84	2	100616478	NR_039715	-5873	ENSG00000264906	MIR4494	microRNA 4494	Distal Intergenic	T47D_50604	T47D_CS.1.103_E2_vs_T47D_E2	254.256	0.640257	1.84803815412484e-09	2.62393766442024e-08	ER binding site
chr12	47397053	47398311	1259	*	Distal Intergenic	12	47415008	47420179	5172	1	111082992	NR_149087	-16697	NA	LINC02156	long intergenic non-protein coding RNA 2156	Distal Intergenic	T47D_50606	T47D_CS.1.103_E2_vs_T47D_E2	195.08	0.166957	0.163212	0.274378	no ER binding site
chr12	47651154	47652175	1022	*	Distal Intergenic	12	47661249	47706030	44782	2	79657	NM_024604	53855	ENSG00000005175	RPAP3	RNA polymerase II associated protein 3	Distal Intergenic	T47D_50610	T47D_CS.1.103_E2_vs_T47D_E2	109.273	-0.3719	0.0183508	0.0475957	no ER binding site
chr12	47705329	47706281	953	*	Promoter (<=1kb)	12	47661249	47706030	44782	2	79657	NM_024604	0	ENSG00000005175	RPAP3	RNA polymerase II associated protein 3	Promoter	T47D_50612	T47D_CS.1.103_E2_vs_T47D_E2	499.171	0.183487	0.0155355	0.0414494	ER binding site
chr12	47715203	47715995	793	*	Intron (NM_001172439/8909, intron 6 of 9)	12	47709735	47725490	15756	2	8909	NM_001172439	9495	ENSG00000111405	ENDOU	endonuclease, poly(U) specific	Intron	T47D_50613	T47D_CS.1.103_E2_vs_T47D_E2	138.39	0.0594814	0.683217	0.785565	no ER binding site
chr12	47717374	47718027	654	*	Exon (NM_001172439/8909, exon 4 of 10)	12	47709735	47725490	15756	2	8909	NM_001172439	7463	ENSG00000111405	ENDOU	endonuclease, poly(U) specific	Exon	T47D_50614	T47D_CS.1.103_E2_vs_T47D_E2	127.79	-0.129812	0.372307	0.511774	no ER binding site
chr12	47743759	47744406	648	*	Exon (NM_001098531/10411, exon 17 of 28)	12	47734363	47758880	24518	2	10411	NM_001098531	14474	ENSG00000079337	RAPGEF3	Rap guanine nucleotide exchange factor 3	Exon	T47D_50618	T47D_CS.1.103_E2_vs_T47D_E2	232.137	-0.107688	0.331797	0.470375	no ER binding site
chr12	47753103	47753972	870	*	Intron (NM_001098531/10411, intron 2 of 27)	12	47734363	47758880	24518	2	10411	NM_001098531	4908	ENSG00000079337	RAPGEF3	Rap guanine nucleotide exchange factor 3	Intron	T47D_50619	T47D_CS.1.103_E2_vs_T47D_E2	231.216	-0.780762	5.96487416951455e-12	1.20602299614872e-10	ER binding site
chr12	47758617	47759701	1085	*	Promoter (<=1kb)	12	47734363	47758880	24518	2	10411	NM_001098531	0	ENSG00000079337	RAPGEF3	Rap guanine nucleotide exchange factor 3	Promoter	T47D_50620	T47D_CS.1.103_E2_vs_T47D_E2	731.102	0.116488	0.0663002	0.135378	no ER binding site
chr12	47773002	47774131	1130	*	Promoter (<=1kb)	12	47773238	47782751	9514	1	55652	NM_017842	0	ENSG00000211584	SLC48A1	solute carrier family 48 member 1	Promoter	T47D_50623	T47D_CS.1.103_E2_vs_T47D_E2	460.485	-0.0190251	0.806569	0.874388	no ER binding site
chr12	47779159	47779797	639	*	Exon (NM_017842/55652, exon 2 of 3)	12	47773238	47782751	9514	1	55652	NM_017842	5921	ENSG00000211584	SLC48A1	solute carrier family 48 member 1	Exon	T47D_50624	T47D_CS.1.103_E2_vs_T47D_E2	185.171	-0.0233112	0.847393	0.903168	no ER binding site
chr12	47781775	47782514	740	*	3' UTR	12	47773238	47782751	9514	1	55652	NM_017842	8537	ENSG00000211584	SLC48A1	solute carrier family 48 member 1	3' UTR	T47D_50625	T47D_CS.1.103_E2_vs_T47D_E2	270.924	-0.209132	0.0511746	0.110116	no ER binding site
chr12	47797339	47798112	774	*	Exon (NM_001098416/51564, exon 5 of 25)	12	47782724	47819903	37180	2	51564	NM_001098416	21791	ENSG00000061273	HDAC7	histone deacetylase 7	Exon	T47D_50626	T47D_CS.1.103_E2_vs_T47D_E2	172.972	-0.142561	0.255598	0.386403	no ER binding site
chr12	47801628	47802779	1152	*	Exon (NM_001098416/51564, exon 2 of 25)	12	47782724	47819903	37180	2	51564	NM_001098416	17124	ENSG00000061273	HDAC7	histone deacetylase 7	Exon	T47D_50627	T47D_CS.1.103_E2_vs_T47D_E2	141.426	0.0155326	0.912065	0.945137	no ER binding site
chr12	47812565	47813733	1169	*	Intron (NM_001098416/51564, intron 1 of 24)	12	47782724	47819903	37180	2	51564	NM_001098416	6170	ENSG00000061273	HDAC7	histone deacetylase 7	Intron	T47D_50628	T47D_CS.1.103_E2_vs_T47D_E2	233.385	-0.0229575	0.833374	0.893476	no ER binding site
chr12	47819162	47821260	2099	*	Promoter (<=1kb)	12	47782724	47819903	37180	2	51564	NM_001098416	0	ENSG00000061273	HDAC7	histone deacetylase 7	Promoter	T47D_50629	T47D_CS.1.103_E2_vs_T47D_E2	752.642	0.0422568	0.499472	0.631112	no ER binding site
chr12	47828794	47829813	1020	*	Distal Intergenic	12	47782724	47819903	37180	2	51564	NR_160436	-8891	ENSG00000061273	HDAC7	histone deacetylase 7	Distal Intergenic	T47D_50630	T47D_CS.1.103_E2_vs_T47D_E2	180.824	0.105578	0.394531	0.534274	no ER binding site
chr12	47837451	47839221	1771	*	Distal Intergenic	12	47782724	47819903	37180	2	51564	NR_160436	-17548	ENSG00000061273	HDAC7	histone deacetylase 7	Distal Intergenic	T47D_50631	T47D_CS.1.103_E2_vs_T47D_E2	202.145	-0.285611	0.0214961	0.0541405	no ER binding site
chr12	47869956	47870948	993	*	Intron (NM_000376/7421, intron 3 of 9)	12	47841537	47904994	63458	2	7421	NM_000376	34046	ENSG00000111424	VDR	vitamin D receptor	Intron	T47D_50632	T47D_CS.1.103_E2_vs_T47D_E2	118.393	-0.624279	6.44953877668856e-05	0.000367064	no ER binding site
chr12	47896603	47897076	474	*	Intron (NM_000376/7421, intron 1 of 9)	12	47841537	47904994	63458	2	7421	NM_000376	7918	ENSG00000111424	VDR	vitamin D receptor	Intron	T47D_50634	T47D_CS.1.103_E2_vs_T47D_E2	120.988	-0.846567	5.30180643617059e-08	5.87740753991061e-07	no ER binding site
chr12	47900379	47901082	704	*	Intron (NM_000376/7421, intron 1 of 9)	12	47841537	47904994	63458	2	7421	NM_000376	3912	ENSG00000111424	VDR	vitamin D receptor	Intron	T47D_50635	T47D_CS.1.103_E2_vs_T47D_E2	494.117	-0.238495	0.00174973	0.0065723	no ER binding site
chr12	47903922	47904269	348	*	Promoter (<=1kb)	12	47841537	47904994	63458	2	7421	NM_000376	725	ENSG00000111424	VDR	vitamin D receptor	Promoter	T47D_50636	T47D_CS.1.103_E2_vs_T47D_E2	252.062	0.422187	0.0149387	0.0401544	no ER binding site
chr12	47904491	47905768	1278	*	Promoter (<=1kb)	12	47841537	47904994	63458	2	7421	NM_000376	0	ENSG00000111424	VDR	vitamin D receptor	Promoter	T47D_50637	T47D_CS.1.103_E2_vs_T47D_E2	1014.41	0.313499	3.12422857863198e-08	3.61106533400305e-07	ER binding site
chr12	47910400	47911475	1076	*	Distal Intergenic	12	47841537	47904994	63458	2	7421	NM_001374662	-5406	ENSG00000111424	VDR	vitamin D receptor	Distal Intergenic	T47D_50638	T47D_CS.1.103_E2_vs_T47D_E2	78.9841	-1.21509	4.07152548412015e-10	6.35003288070648e-09	no ER binding site
chr12	47944816	47945431	616	*	Distal Intergenic	12	47963547	47968878	5332	1	79022	NM_001143841	-18116	ENSG00000134291	TMEM106C	transmembrane protein 106C	Distal Intergenic	T47D_50640	T47D_CS.1.103_E2_vs_T47D_E2	258.72	-0.491431	7.64250979979541e-06	5.47751684241127e-05	ER binding site
chr12	47949442	47950311	870	*	Distal Intergenic	12	47963547	47968878	5332	1	79022	NM_001143841	-13236	ENSG00000134291	TMEM106C	transmembrane protein 106C	Distal Intergenic	T47D_50641	T47D_CS.1.103_E2_vs_T47D_E2	482.124	0.0241625	0.757344	0.840057	ER binding site
chr12	47963175	47964084	910	*	Promoter (<=1kb)	12	47963547	47968878	5332	1	79022	NM_001143841	0	ENSG00000134291	TMEM106C	transmembrane protein 106C	Promoter	T47D_50643	T47D_CS.1.103_E2_vs_T47D_E2	397.816	0.0884929	0.313848	0.451585	no ER binding site
chr12	48000936	48003045	2110	*	Promoter (1-2kb)	12	47972967	48004476	31510	2	1280	NM_001844	1431	ENSG00000139219	COL2A1	collagen type II alpha 1 chain	Promoter	T47D_50646	T47D_CS.1.103_E2_vs_T47D_E2	463.8	-0.302783	0.00018381	0.000926144	no ER binding site
chr12	48021718	48022313	596	*	Distal Intergenic	12	47972967	48004476	31510	2	1280	NM_033150	-17242	ENSG00000139219	COL2A1	collagen type II alpha 1 chain	Distal Intergenic	T47D_50647	T47D_CS.1.103_E2_vs_T47D_E2	280.673	-0.967602	3.06416025427688e-21	1.68140991536768e-19	ER binding site
chr12	48022615	48023822	1208	*	Distal Intergenic	12	47972967	48004476	31510	2	1280	NM_033150	-18139	ENSG00000139219	COL2A1	collagen type II alpha 1 chain	Distal Intergenic	T47D_50648	T47D_CS.1.103_E2_vs_T47D_E2	760.09	-0.737184	2.64904903421539e-29	2.60945079259667e-27	ER binding site
chr12	48105397	48106756	1360	*	Promoter (<=1kb)	12	48105621	48146404	40784	1	5213	NM_001354743	0	ENSG00000152556	PFKM	phosphofructokinase, muscle	Promoter	T47D_50651	T47D_CS.1.103_E2_vs_T47D_E2	462.415	0.108874	0.168172	0.280382	ER binding site
chr12	48118891	48119942	1052	*	Promoter (<=1kb)	12	48119230	48146404	27175	1	5213	NM_001354740	0	ENSG00000152556	PFKM	phosphofructokinase, muscle	Promoter	T47D_50652	T47D_CS.1.103_E2_vs_T47D_E2	302.017	0.0710761	0.459431	0.595018	no ER binding site
chr12	48156778	48157988	1211	*	Promoter (<=1kb)	12	48147789	48157515	9727	2	140461	NM_001319296	0	ENSG00000177981	ASB8	ankyrin repeat and SOCS box containing 8	Promoter	T47D_50653	T47D_CS.1.103_E2_vs_T47D_E2	523.313	0.037261	0.61904	0.733825	ER binding site
chr12	48182736	48184016	1281	*	Promoter (<=1kb)	12	48183644	48185926	2283	1	387856	NM_001013635	0	ENSG00000177875	CCDC184	coiled-coil domain containing 184	Promoter	T47D_50656	T47D_CS.1.103_E2_vs_T47D_E2	217.824	-0.396616	0.000451839	0.00204077	no ER binding site
chr12	48197532	48198956	1425	*	Distal Intergenic	12	48202339	48203292	954	2	121275	NM_001004134	4336	ENSG00000172640	OR10AD1	olfactory receptor family 10 subfamily AD member 1	Distal Intergenic	T47D_50658	T47D_CS.1.103_E2_vs_T47D_E2	958.888	0.0216379	0.716992	0.810006	ER binding site
chr12	48296356	48297064	709	*	Distal Intergenic	12	48328980	48330279	1300	1	341567	NM_181788	-31916	ENSG00000187166	H1-7	H1.7 linker histone	Distal Intergenic	T47D_50661	T47D_CS.1.103_E2_vs_T47D_E2	160.56	-0.0626432	0.628795	0.74206	no ER binding site
chr12	48350243	48351525	1283	*	Promoter (<=1kb)	12	48334588	48350919	16332	2	121274	NM_001365804	0	ENSG00000167528	ZNF641	zinc finger protein 641	Promoter	T47D_50662	T47D_CS.1.103_E2_vs_T47D_E2	492.762	0.131244	0.0869189	0.168007	no ER binding site
chr12	48681491	48682760	1270	*	Promoter (<=1kb)	12	48653211	48682238	29028	2	54934	NM_017822	0	ENSG00000139620	KANSL2	KAT8 regulatory NSL complex subunit 2	Promoter	T47D_50668	T47D_CS.1.103_E2_vs_T47D_E2	1246.62	-0.0242326	0.636496	0.748132	ER binding site
chr12	48716232	48717644	1413	*	Promoter (<=1kb)	12	48688458	48716707	28250	2	904	NM_001240	0	ENSG00000129315	CCNT1	cyclin T1	Promoter	T47D_50669	T47D_CS.1.103_E2_vs_T47D_E2	1112.98	0.0860502	0.107515	0.198918	ER binding site
chr12	48780413	48782246	1834	*	Intron (NM_015270/112, intron 2 of 21)	12	48766196	48789089	22894	2	112	NM_015270	6843	ENSG00000174233	ADCY6	adenylate cyclase 6	Intron	T47D_50671	T47D_CS.1.103_E2_vs_T47D_E2	249.523	-0.193177	0.0735688	0.147179	no ER binding site
chr12	48787392	48789915	2524	*	Promoter (<=1kb)	12	48766196	48789089	22894	2	112	NM_015270	0	ENSG00000174233	ADCY6	adenylate cyclase 6	Promoter	T47D_50672	T47D_CS.1.103_E2_vs_T47D_E2	507.005	0.178457	0.0273488	0.0660585	no ER binding site
chr12	48794681	48796371	1691	*	Distal Intergenic	12	48789576	48790535	960	1	100506125	NR_110020	5105	ENSG00000257660	ADCY6-DT	ADCY6 divergent transcript	Distal Intergenic	T47D_50673	T47D_CS.1.103_E2_vs_T47D_E2	379.577	0.0258757	0.771903	0.850177	ER binding site
chr12	48814330	48815686	1357	*	Promoter (<=1kb)	12	48814480	48828941	14462	1	784	NM_001206917	0	ENSG00000167535	CACNB3	calcium voltage-gated channel auxiliary subunit beta 3	Promoter	T47D_50674	T47D_CS.1.103_E2_vs_T47D_E2	1032.14	0.126929	0.0192037	0.0493359	ER binding site
chr12	48817984	48818808	825	*	Promoter (<=1kb)	12	48818496	48828941	10446	1	784	NM_000725	0	ENSG00000167535	CACNB3	calcium voltage-gated channel auxiliary subunit beta 3	Promoter	T47D_50675	T47D_CS.1.103_E2_vs_T47D_E2	281.396	-0.198919	0.0525478	0.112382	no ER binding site
chr12	48851837	48852835	999	*	Promoter (<=1kb)	12	48829756	48852163	22408	2	9416	NM_004818	0	ENSG00000174243	DDX23	DEAD-box helicase 23	Promoter	T47D_50677	T47D_CS.1.103_E2_vs_T47D_E2	740.607	0.0316508	0.630146	0.743246	ER binding site
chr12	48853173	48853553	381	*	Promoter (1-2kb)	12	48829756	48852163	22408	2	9416	NM_004818	-1010	ENSG00000174243	DDX23	DEAD-box helicase 23	Promoter	T47D_50678	T47D_CS.1.103_E2_vs_T47D_E2	200.058	0.188986	0.126493	0.225612	no ER binding site
chr12	48865283	48866324	1042	*	Promoter (<=1kb)	12	48857145	48865870	8726	2	27289	NM_014470	0	ENSG00000172602	RND1	Rho family GTPase 1	Promoter	T47D_50679	T47D_CS.1.103_E2_vs_T47D_E2	587.151	0.000536267	0.993938	0.996213	ER binding site
chr12	48866832	48867355	524	*	Promoter (<=1kb)	12	48857145	48865870	8726	2	27289	NM_014470	-962	ENSG00000172602	RND1	Rho family GTPase 1	Promoter	T47D_50680	T47D_CS.1.103_E2_vs_T47D_E2	351.469	-0.15079	0.0957169	0.181452	ER binding site
chr12	48881699	48882923	1225	*	Distal Intergenic	12	48857145	48865870	8726	2	27289	NM_014470	-15829	ENSG00000172602	RND1	Rho family GTPase 1	Distal Intergenic	T47D_50681	T47D_CS.1.103_E2_vs_T47D_E2	172.839	-0.292872	0.0218876	0.0549515	no ER binding site
chr12	48890603	48891353	751	*	Distal Intergenic	12	48904133	48921576	17444	1	85478	NM_001286957	-12780	ENSG00000139537	CCDC65	coiled-coil domain containing 65	Distal Intergenic	T47D_50683	T47D_CS.1.103_E2_vs_T47D_E2	195.132	0.17346	0.148073	0.254981	no ER binding site
chr12	48956144	48957903	1760	*	Promoter (<=1kb)	12	48935723	48957487	21765	2	377	NM_001659	0	ENSG00000134287	ARF3	ARF GTPase 3	Promoter	T47D_50688	T47D_CS.1.103_E2_vs_T47D_E2	1158.84	-0.176025	0.00104111	0.00419986	ER binding site
chr12	48970917	48972098	1182	*	Promoter (<=1kb)	12	48965340	48971735	6396	2	7480	NM_003394	0	ENSG00000169884	WNT10B	Wnt family member 10B	Promoter	T47D_50690	T47D_CS.1.103_E2_vs_T47D_E2	191.412	0.0369195	0.765769	0.845843	no ER binding site
chr12	48978003	48979588	1586	*	Promoter (<=1kb)	12	48978322	48982620	4299	1	7471	NM_005430	0	ENSG00000125084	WNT1	Wnt family member 1	Promoter	T47D_50691	T47D_CS.1.103_E2_vs_T47D_E2	303.66	0.160465	0.0957606	0.181511	no ER binding site
chr12	48995239	48995950	712	*	3' UTR	12	48995149	48999375	4227	2	23109	NM_015086	3425	ENSG00000181418	DDN	dendrin	3' UTR	T47D_50693	T47D_CS.1.103_E2_vs_T47D_E2	258.619	0.144993	0.165579	0.277439	no ER binding site
chr12	49017905	49019203	1299	*	Promoter (<=1kb)	12	49002274	49018776	16503	2	5571	NM_001206709	0	ENSG00000181929	PRKAG1	protein kinase AMP-activated non-catalytic subunit gamma 1	Promoter	T47D_50694	T47D_CS.1.103_E2_vs_T47D_E2	866.392	0.2712	5.98831834790917e-06	4.37790053231326e-05	no ER binding site
chr12	49059865	49061426	1562	*	Promoter (<=1kb)	12	49018978	49060794	41817	2	8085	NM_003482	0	ENSG00000167548	KMT2D	lysine methyltransferase 2D	Promoter	T47D_50697	T47D_CS.1.103_E2_vs_T47D_E2	758.752	0.103044	0.101647	0.190311	no ER binding site
chr12	49069316	49070420	1105	*	Promoter (<=1kb)	12	49064676	49069979	5304	2	121268	NM_001303126	0	ENSG00000167550	RHEBL1	RHEB like 1	Promoter	T47D_50699	T47D_CS.1.103_E2_vs_T47D_E2	779.385	-0.061244	0.350388	0.489467	ER binding site
chr12	49088068	49088779	712	*	3' UTR	12	49086656	49094801	8146	2	50846	NM_021044	6022	ENSG00000139549	DHH	desert hedgehog signaling molecule	3' UTR	T47D_50700	T47D_CS.1.103_E2_vs_T47D_E2	192.884	0.196626	0.0957325	0.18147	no ER binding site
chr12	49093904	49095063	1160	*	Promoter (<=1kb)	12	49086656	49094801	8146	2	50846	NM_021044	0	ENSG00000139549	DHH	desert hedgehog signaling molecule	Promoter	T47D_50702	T47D_CS.1.103_E2_vs_T47D_E2	125.911	0.341242	0.0217503	0.0546358	no ER binding site
chr12	49110272	49111280	1009	*	Promoter (<=1kb)	12	49097140	49110900	13761	2	55716	NM_001300750	0	ENSG00000139636	LMBR1L	limb development membrane protein 1 like	Promoter	T47D_50704	T47D_CS.1.103_E2_vs_T47D_E2	845.766	-0.157047	0.0101064	0.029135	ER binding site
chr12	49120917	49121610	694	*	Distal Intergenic	12	49127784	49131395	3612	2	10376	NM_006082	9785	ENSG00000123416	TUBA1B	tubulin alpha 1b	Distal Intergenic	T47D_50705	T47D_CS.1.103_E2_vs_T47D_E2	114.448	0.158828	0.318819	0.456639	no ER binding site
chr12	49130199	49132016	1818	*	Promoter (<=1kb)	12	49127784	49131395	3612	2	10376	NM_006082	0	ENSG00000123416	TUBA1B	tubulin alpha 1b	Promoter	T47D_50706	T47D_CS.1.103_E2_vs_T47D_E2	1324.61	0.22562	1.38179469683599e-05	9.3326053213587e-05	no ER binding site
chr12	49187983	49189409	1427	*	Promoter (<=1kb)	12	49184795	49189080	4286	2	7846	NM_006009	0	ENSG00000167552	TUBA1A	tubulin alpha 1a	Promoter	T47D_50707	T47D_CS.1.103_E2_vs_T47D_E2	927.049	0.0319746	0.585408	0.705742	ER binding site
chr12	49234299	49235693	1395	*	Intron (NM_001303114/84790, intron 1 of 3)	12	49227926	49273338	45413	1	84790	NM_001303114	6373	ENSG00000167553	TUBA1C	tubulin alpha 1c	Intron	T47D_50710	T47D_CS.1.103_E2_vs_T47D_E2	413.953	0.380464	6.22028332459184e-06	4.53119308302151e-05	no ER binding site
chr12	49252876	49253719	844	*	Intron (NM_001303114/84790, intron 1 of 3)	12	49227926	49273338	45413	1	84790	NM_001303114	24950	ENSG00000167553	TUBA1C	tubulin alpha 1c	Intron	T47D_50711	T47D_CS.1.103_E2_vs_T47D_E2	117.776	-0.146921	0.328061	0.466379	ER binding site
chr12	49264349	49265771	1423	*	Promoter (<=1kb)	12	49265082	49274600	9519	1	84790	NM_032704	0	ENSG00000167553	TUBA1C	tubulin alpha 1c	Promoter	T47D_50712	T47D_CS.1.103_E2_vs_T47D_E2	1292.02	0.0452522	0.367531	0.507192	no ER binding site
chr12	49296568	49297926	1359	*	Exon (NM_006262/5630, exon 4 of 9)	12	49292631	49324576	31946	2	101927267	NR_120449	26650	ENSG00000258334	TROAP-AS1	TROAP and PRPH antisense RNA 1	Exon	T47D_50715	T47D_CS.1.103_E2_vs_T47D_E2	648.941	0.32159	2.50652009224919e-06	2.0015599996115e-05	no ER binding site
chr12	49322552	49323537	986	*	Promoter (<=1kb)	12	49323255	49324377	1123	1	10024	NM_001100620	0	ENSG00000135451	TROAP	trophinin associated protein	Promoter	T47D_50717	T47D_CS.1.103_E2_vs_T47D_E2	842.888	-0.0133819	0.838951	0.897091	ER binding site
chr12	49336692	49337533	842	*	Promoter (<=1kb)	12	49332409	49337188	4780	2	338761	NM_001008223	0	ENSG00000186897	C1QL4	complement C1q like 4	Promoter	T47D_50719	T47D_CS.1.103_E2_vs_T47D_E2	216.398	0.392984	0.00090709	0.00373003	no ER binding site
chr12	49347109	49348270	1162	*	Promoter (<=1kb)	12	49346888	49353690	6803	1	79962	NM_001304944	221	ENSG00000178401	DNAJC22	DnaJ heat shock protein family (Hsp40) member C22	Promoter	T47D_50721	T47D_CS.1.103_E2_vs_T47D_E2	429.482	0.18838	0.0209006	0.0529123	ER binding site
chr12	49366285	49367728	1444	*	Promoter (<=1kb)	12	49367462	49527425	159964	1	65244	NM_001293285	0	ENSG00000123352	SPATS2	spermatogenesis associated serine rich 2	Promoter	T47D_50723	T47D_CS.1.103_E2_vs_T47D_E2	838.397	-0.00168167	0.977581	0.986173	no ER binding site
chr12	49537776	49539277	1502	*	Promoter (<=1kb)	12	49539030	49558334	19305	1	23416	NM_001314030	0	ENSG00000135519	KCNH3	potassium voltage-gated channel subfamily H member 3	Promoter	T47D_50728	T47D_CS.1.103_E2_vs_T47D_E2	172.924	-0.333289	0.00773561	0.023237	no ER binding site
chr12	49567425	49569134	1710	*	Promoter (<=1kb)	12	49558299	49568142	9844	2	10445	NM_006337	0	ENSG00000187778	MCRS1	microspherule protein 1	Promoter	T47D_50732	T47D_CS.1.103_E2_vs_T47D_E2	563.087	0.119973	0.0998724	0.187697	ER binding site
chr12	49580318	49581178	861	*	Distal Intergenic	12	49558294	49568145	9852	2	10445	NM_001278341	-12173	ENSG00000187778	MCRS1	microspherule protein 1	Distal Intergenic	T47D_50733	T47D_CS.1.103_E2_vs_T47D_E2	152.773	-0.483281	0.000690717	0.00294626	no ER binding site
chr12	49622356	49623804	1449	*	Promoter (<=1kb)	12	49623561	49644665	21105	1	25766	NM_001031698	0	ENSG00000110844	PRPF40B	pre-mRNA processing factor 40 homolog B	Promoter	T47D_50735	T47D_CS.1.103_E2_vs_T47D_E2	647.651	0.10762	0.336658	0.475576	no ER binding site
chr12	49644200	49645037	838	*	3' UTR	12	49623561	49644665	21105	1	25766	NM_001031698	20639	ENSG00000110844	PRPF40B	pre-mRNA processing factor 40 homolog B	3' UTR	T47D_50737	T47D_CS.1.103_E2_vs_T47D_E2	100.713	-0.40611	0.0132698	0.0364074	no ER binding site
chr12	49706986	49708025	1040	*	Promoter (<=1kb)	12	49636499	49707405	70907	2	91010	NM_001367835	0	ENSG00000161791	FMNL3	formin like 3	Promoter	T47D_50740	T47D_CS.1.103_E2_vs_T47D_E2	355.657	0.124863	0.172976	0.286495	no ER binding site
chr12	49741156	49742498	1343	*	Promoter (<=1kb)	12	49741557	49764934	23378	1	7009	NM_003217	0	ENSG00000139644	TMBIM6	transmembrane BAX inhibitor motif containing 6	Promoter	T47D_50741	T47D_CS.1.103_E2_vs_T47D_E2	1560.76	0.124809	0.00781397	0.0234378	ER binding site
chr12	49750227	49751213	987	*	Intron (NM_003217/7009, intron 1 of 9)	12	49741557	49764934	23378	1	7009	NM_003217	8670	ENSG00000139644	TMBIM6	transmembrane BAX inhibitor motif containing 6	Intron	T47D_50742	T47D_CS.1.103_E2_vs_T47D_E2	99.3829	2.22957	3.705733022429e-31	4.20298038575732e-29	no ER binding site
chr12	49776198	49777018	821	*	Distal Intergenic	12	49741809	49764934	23126	1	7009	NM_001098576	34389	ENSG00000139644	TMBIM6	transmembrane BAX inhibitor motif containing 6	Distal Intergenic	T47D_50745	T47D_CS.1.103_E2_vs_T47D_E2	181.587	0.672644	8.60615268851486e-08	9.17602826728992e-07	no ER binding site
chr12	49821462	49822413	952	*	Intron (NM_001037806/57701, intron 1 of 12)	12	49791152	49828413	37262	2	57701	NM_001037806	6000	ENSG00000167566	NCKAP5L	NCK associated protein 5 like	Intron	T47D_50748	T47D_CS.1.103_E2_vs_T47D_E2	223.558	-1.03796	4.32761749607899e-19	1.93404418961345e-17	ER binding site
chr12	49827412	49829052	1641	*	Promoter (<=1kb)	12	49791152	49828413	37262	2	57701	NM_001037806	0	ENSG00000167566	NCKAP5L	NCK associated protein 5 like	Promoter	T47D_50749	T47D_CS.1.103_E2_vs_T47D_E2	616.155	0.0395982	0.57159	0.694436	ER binding site
chr12	49841836	49842271	436	*	Promoter (<=1kb)	12	49836043	49843106	7064	2	144233	NM_181708	835	ENSG00000186666	BCDIN3D	BCDIN3 domain containing RNA methyltransferase	Promoter	T47D_50751	T47D_CS.1.103_E2_vs_T47D_E2	200.911	0.019657	0.867363	0.916865	no ER binding site
chr12	49842343	49843441	1099	*	Promoter (<=1kb)	12	49836043	49843106	7064	2	144233	NM_181708	0	ENSG00000186666	BCDIN3D	BCDIN3 domain containing RNA methyltransferase	Promoter	T47D_50752	T47D_CS.1.103_E2_vs_T47D_E2	720.207	0.13154	0.0481137	0.104757	ER binding site
chr12	49866972	49868075	1104	*	3' UTR	12	49866896	49903900	37005	2	23017	NM_012306	35825	ENSG00000135472	FAIM2	Fas apoptotic inhibitory molecule 2	3' UTR	T47D_50754	T47D_CS.1.103_E2_vs_T47D_E2	228.493	0.495259	6.04240691792044e-06	4.41242320756056e-05	no ER binding site
chr12	49887320	49889333	2014	*	Exon (NM_012306/23017, exon 10 of 12)	12	49866896	49903900	37005	2	23017	NM_012306	14567	ENSG00000135472	FAIM2	Fas apoptotic inhibitory molecule 2	Exon	T47D_50757	T47D_CS.1.103_E2_vs_T47D_E2	183.742	-0.169302	0.166252	0.278142	no ER binding site
chr12	49894162	49895130	969	*	Intron (NM_012306/23017, intron 5 of 11)	12	49866896	49903900	37005	2	23017	NM_012306	8770	ENSG00000135472	FAIM2	Fas apoptotic inhibitory molecule 2	Intron	T47D_50758	T47D_CS.1.103_E2_vs_T47D_E2	505.327	-0.127806	0.0885527	0.170602	no ER binding site
chr12	49945402	49946070	669	*	Distal Intergenic	12	49950737	49958878	8142	1	359	NM_000486	-4667	ENSG00000167580	AQP2	aquaporin 2	Distal Intergenic	T47D_50761	T47D_CS.1.103_E2_vs_T47D_E2	134.196	-0.0361945	0.801889	0.871394	no ER binding site
chr12	49959773	49960390	618	*	Promoter (2-3kb)	12	49951512	49962783	11272	2	101927318	NR_110591	2393	ENSG00000257588	AQP5-AS1	AQP5 and AQP2 antisense RNA 2	Promoter	T47D_50762	T47D_CS.1.103_E2_vs_T47D_E2	109.58	-0.623456	8.85751714318377e-05	0.000485756	ER binding site
chr12	49962929	49963233	305	*	Promoter (1-2kb)	12	49961872	49965682	3811	1	362	NM_001651	1057	ENSG00000161798	AQP5	aquaporin 5	Promoter	T47D_50763	T47D_CS.1.103_E2_vs_T47D_E2	122.848	0.0861593	0.579004	0.700425	no ER binding site
chr12	49966700	49968012	1313	*	Downstream (1-2kb)	12	49959452	49962924	3473	2	101927318	NR_110589	-3776	ENSG00000257588	AQP5-AS1	AQP5 and AQP2 antisense RNA 2	Downstream	T47D_50764	T47D_CS.1.103_E2_vs_T47D_E2	561.035	0.322798	1.59848497375123e-05	0.000106446	no ER binding site
chr12	49973911	49974804	894	*	Promoter (<=1kb)	12	49972947	49977139	4193	1	363	NM_001652	964	ENSG00000086159	AQP6	aquaporin 6	Promoter	T47D_50765	T47D_CS.1.103_E2_vs_T47D_E2	125.837	-0.399559	0.00771152	0.0231867	no ER binding site
chr12	50024845	50025988	1144	*	Promoter (<=1kb)	12	49989162	50025494	36333	2	29127	NM_001319999	0	ENSG00000161800	RACGAP1	Rac GTPase activating protein 1	Promoter	T47D_50766	T47D_CS.1.103_E2_vs_T47D_E2	557.655	-0.0656595	0.396806	0.53659	ER binding site
chr12	50055770	50056299	530	*	Promoter (1-2kb)	12	50057596	50083611	26016	1	41	NM_001095	-1297	ENSG00000110881	ASIC1	acid sensing ion channel subunit 1	Promoter	T47D_50768	T47D_CS.1.103_E2_vs_T47D_E2	187.231	0.20313	0.0941491	0.179184	no ER binding site
chr12	50056986	50058090	1105	*	Promoter (<=1kb)	12	50057596	50083611	26016	1	41	NM_001095	0	ENSG00000110881	ASIC1	acid sensing ion channel subunit 1	Promoter	T47D_50769	T47D_CS.1.103_E2_vs_T47D_E2	391.863	0.0196146	0.816869	0.881625	no ER binding site
chr12	50070346	50070989	644	*	Intron (NM_001095/41, intron 3 of 11)	12	50057596	50083611	26016	1	41	NM_001095	12750	ENSG00000110881	ASIC1	acid sensing ion channel subunit 1	Intron	T47D_50770	T47D_CS.1.103_E2_vs_T47D_E2	180.782	0.0345994	0.77848	0.854512	no ER binding site
chr12	50075027	50075833	807	*	Intron (NM_001095/41, intron 3 of 11)	12	50057596	50083611	26016	1	41	NM_001095	17431	ENSG00000110881	ASIC1	acid sensing ion channel subunit 1	Intron	T47D_50771	T47D_CS.1.103_E2_vs_T47D_E2	316.536	0.235684	0.0112207	0.0317864	no ER binding site
chr12	50084772	50085876	1105	*	Promoter (<=1kb)	12	50085342	50100707	15366	1	6602	NM_003076	0	ENSG00000066117	SMARCD1	SWI/SNF related BAF chromatin remodeling complex subunit D1	Promoter	T47D_50772	T47D_CS.1.103_E2_vs_T47D_E2	408.501	0.216536	0.0114236	0.0322339	no ER binding site
chr12	50088667	50089232	566	*	Intron (NM_003076/6602, intron 6 of 12)	12	50085342	50100707	15366	1	6602	NM_003076	3325	ENSG00000066117	SMARCD1	SWI/SNF related BAF chromatin remodeling complex subunit D1	Intron	T47D_50773	T47D_CS.1.103_E2_vs_T47D_E2	134.956	-0.0296727	0.839998	0.897735	no ER binding site
chr12	50103695	50104359	665	*	Promoter (<=1kb)	12	50104008	50111312	7305	1	2819	NM_001257199	0	ENSG00000167588	GPD1	glycerol-3-phosphate dehydrogenase 1	Promoter	T47D_50774	T47D_CS.1.103_E2_vs_T47D_E2	151.187	-0.187538	0.168321	0.280585	no ER binding site
chr12	50110706	50111225	520	*	3' UTR	12	50104008	50111312	7305	1	2819	NM_001257199	6698	ENSG00000167588	GPD1	glycerol-3-phosphate dehydrogenase 1	3' UTR	T47D_50775	T47D_CS.1.103_E2_vs_T47D_E2	549.64	0.0188536	0.793215	0.865182	ER binding site
chr12	50111624	50112678	1055	*	Promoter (<=1kb)	12	50112236	50120453	8218	1	84987	NM_001257133	0	ENSG00000178449	COX14	cytochrome c oxidase assembly factor COX14	Promoter	T47D_50776	T47D_CS.1.103_E2_vs_T47D_E2	1866.09	0.126071	0.0100592	0.0290196	ER binding site
chr12	50166880	50167918	1039	*	Promoter (<=1kb)	12	50129289	50167369	38081	2	91012	NM_147190	0	ENSG00000139624	CERS5	ceramide synthase 5	Promoter	T47D_50778	T47D_CS.1.103_E2_vs_T47D_E2	909.442	0.232859	0.00017071	0.000869146	ER binding site
chr12	50201789	50202619	831	*	Intron (NM_001113547/51474, intron 3 of 7)	12	50175788	50283520	107733	2	51474	NM_001113546	80901	ENSG00000050405	LIMA1	LIM domain and actin binding 1	Intron	T47D_50782	T47D_CS.1.103_E2_vs_T47D_E2	472.696	-0.105909	0.175123	0.28935	ER binding site
chr12	50224068	50224947	880	*	Intron (NM_001113546/51474, intron 3 of 10)	12	50175788	50283520	107733	2	51474	NM_001113546	58573	ENSG00000050405	LIMA1	LIM domain and actin binding 1	Intron	T47D_50786	T47D_CS.1.103_E2_vs_T47D_E2	96.6323	1.37122	5.18781311968909e-15	1.52097491134201e-13	no ER binding site
chr12	50251512	50252612	1101	*	Intron (NM_001113546/51474, intron 1 of 10)	12	50175788	50283520	107733	2	51474	NM_001113546	30908	ENSG00000050405	LIMA1	LIM domain and actin binding 1	Intron	T47D_50789	T47D_CS.1.103_E2_vs_T47D_E2	253.62	-0.451411	2.25921899459907e-05	0.000144724	ER binding site
chr12	50282683	50284145	1463	*	Promoter (<=1kb)	12	50175788	50283520	107733	2	51474	NM_001113546	0	ENSG00000050405	LIMA1	LIM domain and actin binding 1	Promoter	T47D_50792	T47D_CS.1.103_E2_vs_T47D_E2	692.875	0.259279	0.000143532	0.000742924	ER binding site
chr12	50297787	50298548	762	*	Distal Intergenic	12	50175788	50283520	107733	2	51474	NM_016357	-14267	ENSG00000050405	LIMA1	LIM domain and actin binding 1	Distal Intergenic	T47D_50793	T47D_CS.1.103_E2_vs_T47D_E2	154.041	-0.792092	9.5569192897931e-09	1.20276913502135e-07	no ER binding site
chr12	50387052	50388051	1000	*	Intron (NM_001145475/121006, intron 1 of 7)	12	50327309	50396609	69301	2	121006	NM_001145475	8558	ENSG00000185958	FAM186A	family with sequence similarity 186 member A	Intron	T47D_50795	T47D_CS.1.103_E2_vs_T47D_E2	229.505	0.0158971	0.888108	0.9297	no ER binding site
chr12	50400463	50401684	1222	*	Promoter (<=1kb)	12	50400809	50461489	60681	1	113251	NM_001170804	0	ENSG00000161813	LARP4	La ribonucleoprotein 4	Promoter	T47D_50796	T47D_CS.1.103_E2_vs_T47D_E2	757.741	-0.00526213	0.933165	0.958519	no ER binding site
chr12	50504418	50505796	1379	*	Promoter (<=1kb)	12	50504985	50748657	243673	1	57609	NM_173602	0	ENSG00000066084	DIP2B	disco interacting protein 2 homolog B	Promoter	T47D_50797	T47D_CS.1.103_E2_vs_T47D_E2	775.42	-0.0823366	0.190189	0.308103	no ER binding site
chr12	50537152	50538539	1388	*	Intron (NM_173602/57609, intron 1 of 37)	12	50504985	50748657	243673	1	57609	NM_173602	32167	ENSG00000066084	DIP2B	disco interacting protein 2 homolog B	Intron	T47D_50802	T47D_CS.1.103_E2_vs_T47D_E2	136.156	0.239382	0.0913961	0.174801	no ER binding site
chr12	50572209	50573100	892	*	Intron (NM_173602/57609, intron 1 of 37)	12	50504985	50748657	243673	1	57609	NM_173602	67224	ENSG00000066084	DIP2B	disco interacting protein 2 homolog B	Intron	T47D_50803	T47D_CS.1.103_E2_vs_T47D_E2	151.317	-0.216286	0.114107	0.208017	no ER binding site
chr12	50581080	50582078	999	*	Intron (NM_173602/57609, intron 1 of 37)	12	50504985	50748657	243673	1	57609	NM_173602	76095	ENSG00000066084	DIP2B	disco interacting protein 2 homolog B	Intron	T47D_50805	T47D_CS.1.103_E2_vs_T47D_E2	272.306	0.382014	0.000165065	0.000843186	ER binding site
chr12	50615654	50616342	689	*	Intron (NM_173602/57609, intron 1 of 37)	12	50504985	50748657	243673	1	57609	NM_173602	110669	ENSG00000066084	DIP2B	disco interacting protein 2 homolog B	Intron	T47D_50808	T47D_CS.1.103_E2_vs_T47D_E2	535.082	0.314236	2.09408862362504e-05	0.000135211	ER binding site
chr12	50763344	50765222	1879	*	Promoter (<=1kb)	12	50764101	50821162	57062	1	466	NM_005171	0	ENSG00000123268	ATF1	activating transcription factor 1	Promoter	T47D_50816	T47D_CS.1.103_E2_vs_T47D_E2	796.338	0.148774	0.0202079	0.0514285	no ER binding site
chr12	50786681	50787355	675	*	Intron (NM_005171/466, intron 2 of 6)	12	50764101	50821162	57062	1	466	NM_005171	22580	ENSG00000123268	ATF1	activating transcription factor 1	Intron	T47D_50818	T47D_CS.1.103_E2_vs_T47D_E2	158.376	-0.0265536	0.842346	0.899263	no ER binding site
chr12	50842213	50843300	1088	*	Promoter (<=1kb)	12	50842926	50887880	44955	1	283471	NM_182559	0	ENSG00000186452	TMPRSS12	transmembrane serine protease 12	Promoter	T47D_50820	T47D_CS.1.103_E2_vs_T47D_E2	119.05	-0.0858644	0.573144	0.695968	no ER binding site
chr12	50924210	50925636	1427	*	Promoter (<=1kb)	12	50925015	50932507	7493	1	25840	NM_014033	0	ENSG00000185432	TMT1A	thiol methyltransferase 1A	Promoter	T47D_50821	T47D_CS.1.103_E2_vs_T47D_E2	251.751	-0.199838	0.075934	0.150935	ER binding site
chr12	51005568	51006449	882	*	Intron (NR_166668/4891, intron 3 of 17)	12	50979407	51026384	46978	2	4891	NR_166668	19935	ENSG00000110911	SLC11A2	solute carrier family 11 member 2	Intron	T47D_50823	T47D_CS.1.103_E2_vs_T47D_E2	329.776	-0.34835	0.000368128	0.00170948	ER binding site
chr12	51024750	51025135	386	*	Promoter (1-2kb)	12	50979407	51026384	46978	2	4891	NR_166668	1249	ENSG00000110911	SLC11A2	solute carrier family 11 member 2	Promoter	T47D_50824	T47D_CS.1.103_E2_vs_T47D_E2	261.363	-0.151046	0.150498	0.258236	ER binding site
chr12	51025852	51026845	994	*	Promoter (<=1kb)	12	50985992	51026141	40150	2	4891	NM_001174129	0	ENSG00000110911	SLC11A2	solute carrier family 11 member 2	Promoter	T47D_50825	T47D_CS.1.103_E2_vs_T47D_E2	886.961	0.237945	6.2091391327033e-05	0.000354587	ER binding site
chr12	51028089	51029104	1016	*	Promoter (<=1kb)	12	50979784	51028242	48459	2	4891	NM_001379446	0	ENSG00000110911	SLC11A2	solute carrier family 11 member 2	Promoter	T47D_50826	T47D_CS.1.103_E2_vs_T47D_E2	663.565	-0.00378838	0.957733	0.974019	ER binding site
chr12	51047600	51048772	1173	*	Promoter (<=1kb)	12	51048220	51060424	12205	1	25875	NR_147098	0	ENSG00000050426	LETMD1	LETM1 domain containing 1	Promoter	T47D_50827	T47D_CS.1.103_E2_vs_T47D_E2	997.658	0.251804	3.84957405594991e-05	0.000231985	ER binding site
chr12	51082682	51083876	1195	*	Promoter (<=1kb)	12	51061205	51083596	22392	2	81566	NM_030809	0	ENSG00000110925	CSRNP2	cysteine and serine rich nuclear protein 2	Promoter	T47D_50829	T47D_CS.1.103_E2_vs_T47D_E2	657.134	-0.00490835	0.940905	0.963056	ER binding site
chr12	51172260	51173534	1275	*	Promoter (<=1kb)	12	51093656	51173135	79480	2	7024	NM_005653	0	ENSG00000135457	TFCP2	transcription factor CP2	Promoter	T47D_50830	T47D_CS.1.103_E2_vs_T47D_E2	761.419	0.134216	0.039029	0.0886945	no ER binding site
chr12	51217032	51219121	2090	*	Promoter (<=1kb)	12	51201684	51217305	15622	2	5463	NM_001368008	0	ENSG00000184271	POU6F1	POU class 6 homeobox 1	Promoter	T47D_50833	T47D_CS.1.103_E2_vs_T47D_E2	535.388	0.321115	1.24085422157474e-05	8.45896503347451e-05	no ER binding site
chr12	51237919	51239404	1486	*	Promoter (<=1kb)	12	51238724	51243933	5210	1	9802	NM_001136264	0	ENSG00000183283	DAZAP2	DAZ associated protein 2	Promoter	T47D_50834	T47D_CS.1.103_E2_vs_T47D_E2	1173.34	0.24487	3.04833505171264e-06	2.38603250624568e-05	no ER binding site
chr12	51269182	51271220	2039	*	Promoter (<=1kb)	12	51245349	51270210	24862	2	57228	NM_001033873	0	ENSG00000170545	SMAGP	small cell adhesion glycoprotein	Promoter	T47D_50836	T47D_CS.1.103_E2_vs_T47D_E2	622.441	0.0196995	0.771961	0.850208	no ER binding site
chr12	51341065	51341830	766	*	Exon (NM_001971/1990, exon 5 of 8)	12	51328442	51346679	18238	2	1990	NM_001971	4849	ENSG00000139610	CELA1	chymotrypsin like elastase 1	Exon	T47D_50839	T47D_CS.1.103_E2_vs_T47D_E2	231.546	0.446675	3.64222771728582e-05	0.000220751	no ER binding site
chr12	51383350	51384090	741	*	Intron (NM_007210/11226, intron 2 of 11)	12	51351252	51391406	40155	2	11226	NM_007210	7316	ENSG00000139629	GALNT6	polypeptide N-acetylgalactosaminyltransferase 6	Intron	T47D_50842	T47D_CS.1.103_E2_vs_T47D_E2	156.34	-0.833532	6.63159977727149e-09	8.62047408490251e-08	ER binding site
chr12	51388101	51388418	318	*	Promoter (2-3kb)	12	51351252	51391406	40155	2	11226	NM_007210	2988	ENSG00000139629	GALNT6	polypeptide N-acetylgalactosaminyltransferase 6	Promoter	T47D_50843	T47D_CS.1.103_E2_vs_T47D_E2	113.047	-0.114002	0.463772	0.599059	no ER binding site
chr12	51390505	51392573	2069	*	Promoter (<=1kb)	12	51391317	51474577	83261	1	9498	NM_001267615	0	ENSG00000050438	SLC4A8	solute carrier family 4 member 8	Promoter	T47D_50844	T47D_CS.1.103_E2_vs_T47D_E2	733.679	-0.00305046	0.962053	0.976424	no ER binding site
chr12	51424577	51425387	811	*	Promoter (<=1kb)	12	51424831	51441179	16349	1	9498	NR_047672	0	ENSG00000050438	SLC4A8	solute carrier family 4 member 8	Promoter	T47D_50847	T47D_CS.1.103_E2_vs_T47D_E2	298.465	-0.579102	3.41117079904821e-09	4.63307301084467e-08	no ER binding site
chr12	51531553	51532409	857	*	Distal Intergenic	12	51591233	51812864	221632	1	6334	NM_001330260	-58824	ENSG00000196876	SCN8A	sodium voltage-gated channel alpha subunit 8	Distal Intergenic	T47D_50851	T47D_CS.1.103_E2_vs_T47D_E2	150.693	-0.0133502	0.920371	0.950142	no ER binding site
chr12	51819883	51821202	1320	*	3' UTR	12	51817899	51848718	30820	2	401720	NM_001384995	27516	ENSG00000261308	FIGNL2	fidgetin like 2	3' UTR	T47D_50859	T47D_CS.1.103_E2_vs_T47D_E2	248.435	0.348736	0.00119534	0.0047315	no ER binding site
chr12	51823798	51824415	618	*	Intron (NM_001013690/401720, intron 1 of 1)	12	51817899	51848718	30820	2	401720	NM_001384995	24303	ENSG00000261308	FIGNL2	fidgetin like 2	Intron	T47D_50860	T47D_CS.1.103_E2_vs_T47D_E2	147.936	0.23533	0.0846679	0.16464	no ER binding site
chr12	51951065	51952167	1103	*	Promoter (<=1kb)	12	51951699	51997078	45380	1	91	NM_004302	0	ENSG00000135503	ACVR1B	activin A receptor type 1B	Promoter	T47D_50866	T47D_CS.1.103_E2_vs_T47D_E2	334.157	-0.0329534	0.725032	0.816076	no ER binding site
chr12	51992991	51993709	719	*	Intron (NM_004302/91, intron 8 of 8)	12	51951699	51997078	45380	1	91	NM_004302	41292	ENSG00000135503	ACVR1B	activin A receptor type 1B	Intron	T47D_50869	T47D_CS.1.103_E2_vs_T47D_E2	214.952	0.480331	2.6416677823326e-05	0.000166194	ER binding site
chr12	52003690	52004768	1079	*	Promoter (2-3kb)	12	52006946	52015889	8944	1	160622	NM_181711	-2178	ENSG00000161835	TAMALIN	trafficking regulator and scaffold protein tamalin	Promoter	T47D_50870	T47D_CS.1.103_E2_vs_T47D_E2	115.985	0.337495	0.0260195	0.0633097	no ER binding site
chr12	52022844	52024165	1322	*	Promoter (<=1kb)	12	52022832	52059507	36676	1	3164	NM_001202233	12	ENSG00000123358	NR4A1	nuclear receptor subfamily 4 group A member 1	Promoter	T47D_50872	T47D_CS.1.103_E2_vs_T47D_E2	449.696	0.33947	9.77486973455781e-05	0.000529435	no ER binding site
chr12	52025261	52026182	922	*	Promoter (2-3kb)	12	52022832	52059507	36676	1	3164	NM_001202233	2429	ENSG00000123358	NR4A1	nuclear receptor subfamily 4 group A member 1	Promoter	T47D_50873	T47D_CS.1.103_E2_vs_T47D_E2	444.782	0.318857	6.07795693108181e-05	0.000347514	ER binding site
chr12	52032463	52033446	984	*	Intron (NM_001202233/3164, intron 1 of 7)	12	52022832	52059507	36676	1	3164	NM_001202233	9631	ENSG00000123358	NR4A1	nuclear receptor subfamily 4 group A member 1	Intron	T47D_50874	T47D_CS.1.103_E2_vs_T47D_E2	627.815	-0.0735063	0.290423	0.425326	ER binding site
chr12	52036833	52037230	398	*	Intron (NM_001202233/3164, intron 1 of 7)	12	52022832	52059507	36676	1	3164	NM_001202233	14001	ENSG00000123358	NR4A1	nuclear receptor subfamily 4 group A member 1	Intron	T47D_50875	T47D_CS.1.103_E2_vs_T47D_E2	137.008	0.0962056	0.492755	0.6249	no ER binding site
chr12	52050571	52053033	2463	*	Promoter (<=1kb)	12	52051402	52059507	8106	1	3164	NM_002135	0	ENSG00000123358	NR4A1	nuclear receptor subfamily 4 group A member 1	Promoter	T47D_50876	T47D_CS.1.103_E2_vs_T47D_E2	1329.37	0.173661	0.000402834	0.00184579	ER binding site
chr12	52068961	52070488	1528	*	Promoter (<=1kb)	12	52069974	52077495	7522	1	60673	NM_021934	0	ENSG00000123395	ATG101	autophagy related 101	Promoter	T47D_50877	T47D_CS.1.103_E2_vs_T47D_E2	864.345	-0.0258832	0.674427	0.778878	ER binding site
chr12	52119392	52120386	995	*	Distal Intergenic	12	52093569	52108319	14751	1	26628	NR_120440	25823	ENSG00000290965	OR7E47P	olfactory receptor family 7 subfamily E member 47 pseudogene	Distal Intergenic	T47D_50880	T47D_CS.1.103_E2_vs_T47D_E2	226.099	0.228325	0.0402933	0.0909591	ER binding site
chr12	52139528	52139996	469	*	Distal Intergenic	12	52093569	52108319	14751	1	26628	NR_120440	45959	ENSG00000290965	OR7E47P	olfactory receptor family 7 subfamily E member 47 pseudogene	Distal Intergenic	T47D_50883	T47D_CS.1.103_E2_vs_T47D_E2	158.12	0.113942	0.387431	0.527116	no ER binding site
chr12	52143402	52144095	694	*	Distal Intergenic	12	52168996	52192014	23019	2	144501	NM_001081492	47919	ENSG00000167767	KRT80	keratin 80	Distal Intergenic	T47D_50884	T47D_CS.1.103_E2_vs_T47D_E2	499.44	0.442354	5.54751422671784e-09	7.30803493781598e-08	no ER binding site
chr12	52147299	52147812	514	*	Distal Intergenic	12	52168996	52192014	23019	2	144501	NM_001081492	44202	ENSG00000167767	KRT80	keratin 80	Distal Intergenic	T47D_50885	T47D_CS.1.103_E2_vs_T47D_E2	385.032	0.421434	2.33177168637782e-06	1.87357822093717e-05	no ER binding site
chr12	52148536	52149044	509	*	Distal Intergenic	12	52168996	52192014	23019	2	144501	NM_001081492	42970	ENSG00000167767	KRT80	keratin 80	Distal Intergenic	T47D_50886	T47D_CS.1.103_E2_vs_T47D_E2	364.942	0.497908	1.41973904892293e-08	1.73837123633281e-07	ER binding site
chr12	52151930	52152584	655	*	Distal Intergenic	12	52168996	52192014	23019	2	144501	NM_001081492	39430	ENSG00000167767	KRT80	keratin 80	Distal Intergenic	T47D_50887	T47D_CS.1.103_E2_vs_T47D_E2	359.62	0.31413	0.000713294	0.00302392	no ER binding site
chr12	52156809	52157594	786	*	Distal Intergenic	12	52168996	52192014	23019	2	144501	NM_001081492	34420	ENSG00000167767	KRT80	keratin 80	Distal Intergenic	T47D_50888	T47D_CS.1.103_E2_vs_T47D_E2	214.593	0.474647	4.79337171021824e-05	0.000280777	no ER binding site
chr12	52163759	52164673	915	*	Distal Intergenic	12	52168996	52192014	23019	2	144501	NM_001081492	27341	ENSG00000167767	KRT80	keratin 80	Distal Intergenic	T47D_50889	T47D_CS.1.103_E2_vs_T47D_E2	563.679	0.157307	0.0281881	0.0677237	no ER binding site
chr12	52175761	52176513	753	*	Intron (NM_001081492/144501, intron 4 of 8)	12	52168996	52192014	23019	2	144501	NM_001081492	15501	ENSG00000167767	KRT80	keratin 80	Intron	T47D_50891	T47D_CS.1.103_E2_vs_T47D_E2	108.267	-0.497419	0.00218842	0.0079444	no ER binding site
chr12	52191377	52191626	250	*	Promoter (<=1kb)	12	52168996	52192014	23019	2	144501	NM_001081492	388	ENSG00000167767	KRT80	keratin 80	Promoter	T47D_50893	T47D_CS.1.103_E2_vs_T47D_E2	204.794	-0.368299	0.00153845	0.00588666	no ER binding site
chr12	52191740	52192739	1000	*	Promoter (<=1kb)	12	52168996	52192014	23019	2	144501	NM_001081492	0	ENSG00000167767	KRT80	keratin 80	Promoter	T47D_50894	T47D_CS.1.103_E2_vs_T47D_E2	1121.21	0.147206	0.00475262	0.0153608	ER binding site
chr12	52202849	52203913	1065	*	Distal Intergenic	12	52204823	52210830	6008	2	283403	NR_164127	6917	NA	LINC02874	long intergenic non-protein coding RNA 2874	Distal Intergenic	T47D_50896	T47D_CS.1.103_E2_vs_T47D_E2	399.682	0.684868	9.00937211245598e-16	2.87855000333779e-14	no ER binding site
chr12	52213339	52214358	1020	*	Promoter (<=1kb)	12	52204823	52213583	8761	2	283403	NR_164130	0	NA	LINC02874	long intergenic non-protein coding RNA 2874	Promoter	T47D_50897	T47D_CS.1.103_E2_vs_T47D_E2	325.672	-0.0402668	0.662355	0.76929	no ER binding site
chr12	52216921	52217631	711	*	Intron (NR_027358/283404, intron 3 of 4)	12	52210930	52223881	12952	1	283404	NR_027358	5991	ENSG00000258279	LINC00592	long intergenic non-protein coding RNA 592	Intron	T47D_50898	T47D_CS.1.103_E2_vs_T47D_E2	263.656	0.289888	0.00587536	0.018441	no ER binding site
chr12	52230969	52231805	837	*	Promoter (1-2kb)	12	52233243	52248921	15679	1	3855	NM_005556	-1438	ENSG00000135480	KRT7	keratin 7	Promoter	T47D_50900	T47D_CS.1.103_E2_vs_T47D_E2	151.131	-0.122635	0.363403	0.50313	no ER binding site
chr12	52232888	52233495	608	*	Promoter (<=1kb)	12	52233243	52248921	15679	1	3855	NM_005556	0	ENSG00000135480	KRT7	keratin 7	Promoter	T47D_50901	T47D_CS.1.103_E2_vs_T47D_E2	207.436	0.507528	1.00494623080429e-05	6.99481889939768e-05	no ER binding site
chr12	52235799	52236542	744	*	Promoter (2-3kb)	12	52233243	52248921	15679	1	3855	NM_005556	2556	ENSG00000135480	KRT7	keratin 7	Promoter	T47D_50902	T47D_CS.1.103_E2_vs_T47D_E2	296.244	-0.281654	0.00418954	0.0137882	no ER binding site
chr12	52243290	52244543	1254	*	Intron (NM_005556/3855, intron 6 of 8)	12	52233243	52248921	15679	1	3855	NM_005556	10047	ENSG00000135480	KRT7	keratin 7	Intron	T47D_50903	T47D_CS.1.103_E2_vs_T47D_E2	652.352	-0.194974	0.00443601	0.0144805	no ER binding site
chr12	52247151	52247889	739	*	Promoter (<=1kb)	12	52245043	52247448	2406	2	109729127	NR_146274	0	ENSG00000257671	KRT7-AS	KRT7 antisense RNA 1	Promoter	T47D_50904	T47D_CS.1.103_E2_vs_T47D_E2	473.014	-0.208064	0.00750175	0.0226637	ER binding site
chr12	52249002	52249479	478	*	Promoter (1-2kb)	12	52245043	52247448	2406	2	109729127	NR_146274	-1554	ENSG00000257671	KRT7-AS	KRT7 antisense RNA 1	Promoter	T47D_50905	T47D_CS.1.103_E2_vs_T47D_E2	196.119	-0.657063	4.71930726079133e-08	5.27066453904306e-07	no ER binding site
chr12	52278531	52279456	926	*	Intron (NM_001320198/3892, intron 2 of 10)	12	52274645	52309163	34519	1	3892	NM_001320198	3886	ENSG00000170442	KRT86	keratin 86	Intron	T47D_50906	T47D_CS.1.103_E2_vs_T47D_E2	408.157	0.565084	2.43389467430346e-11	4.5138836213727e-10	no ER binding site
chr12	52280052	52281304	1253	*	Intron (NM_001320198/3892, intron 2 of 10)	12	52274645	52309163	34519	1	3892	NM_001320198	5407	ENSG00000170442	KRT86	keratin 86	Intron	T47D_50907	T47D_CS.1.103_E2_vs_T47D_E2	984.501	1.53158	2.81242483998752e-148	2.00160275861912e-144	no ER binding site
chr12	52308241	52309024	784	*	3' UTR	12	52274645	52309163	34519	1	3892	NM_001320198	33596	ENSG00000170442	KRT86	keratin 86	3' UTR	T47D_50909	T47D_CS.1.103_E2_vs_T47D_E2	212.752	0.262897	0.0220134	0.0551943	no ER binding site
chr12	52318928	52319716	789	*	Promoter (1-2kb)	12	52314301	52321398	7098	2	3889	NM_002282	1682	ENSG00000170523	KRT83	keratin 83	Promoter	T47D_50910	T47D_CS.1.103_E2_vs_T47D_E2	120.162	0.414851	0.00595211	0.0186244	no ER binding site
chr12	52327021	52328401	1381	*	Distal Intergenic	12	52314301	52321398	7098	2	3889	NM_002282	-5623	ENSG00000170523	KRT83	keratin 83	Distal Intergenic	T47D_50911	T47D_CS.1.103_E2_vs_T47D_E2	296.741	0.164515	0.0889662	0.171197	ER binding site
chr12	52372396	52373197	802	*	Distal Intergenic	12	52360006	52367481	7476	2	3891	NM_002283	-4915	ENSG00000135443	KRT85	keratin 85	Distal Intergenic	T47D_50914	T47D_CS.1.103_E2_vs_T47D_E2	163.444	0.357552	0.00523751	0.0167285	no ER binding site
chr12	52417487	52418400	914	*	Distal Intergenic	12	52393931	52406335	12405	2	3888	NM_033033	-11152	ENSG00000161850	KRT82	keratin 82	Distal Intergenic	T47D_50919	T47D_CS.1.103_E2_vs_T47D_E2	93.259	1.51454	2.58100012437256e-16	8.85251946272747e-15	no ER binding site
chr12	52582702	52583516	815	*	Distal Intergenic	12	52565782	52573843	8062	2	121391	NM_175053	-8859	ENSG00000170484	KRT74	keratin 74	Distal Intergenic	T47D_50923	T47D_CS.1.103_E2_vs_T47D_E2	116.083	-0.0427483	0.780186	0.855541	no ER binding site
chr12	52800580	52801411	832	*	Distal Intergenic	12	52789685	52796117	6433	2	3850	NM_057088	-4463	ENSG00000186442	KRT3	keratin 3	Distal Intergenic	T47D_50929	T47D_CS.1.103_E2_vs_T47D_E2	123.181	0.334662	0.0274561	0.0662686	no ER binding site
chr12	52813957	52815085	1129	*	Promoter (<=1kb)	12	52806549	52814116	7568	2	3851	NM_002272	0	ENSG00000170477	KRT4	keratin 4	Promoter	T47D_50930	T47D_CS.1.103_E2_vs_T47D_E2	306.746	-0.0856976	0.374092	0.513583	ER binding site
chr12	52859740	52860731	992	*	Distal Intergenic	12	52837810	52848994	11185	2	196374	NM_173352	-10746	ENSG00000170423	KRT78	keratin 78	Distal Intergenic	T47D_50933	T47D_CS.1.103_E2_vs_T47D_E2	266.179	-0.508582	1.42215153210459e-06	1.19811712996466e-05	ER binding site
chr12	52865178	52865840	663	*	Distal Intergenic	12	52837810	52848994	11185	2	196374	NM_173352	-16184	ENSG00000170423	KRT78	keratin 78	Distal Intergenic	T47D_50934	T47D_CS.1.103_E2_vs_T47D_E2	146.161	0.115877	0.403621	0.542899	no ER binding site
chr12	52870305	52871546	1242	*	Distal Intergenic	12	52837810	52848994	11185	2	196374	NM_173352	-21311	ENSG00000170423	KRT78	keratin 78	Distal Intergenic	T47D_50935	T47D_CS.1.103_E2_vs_T47D_E2	216.776	-0.217853	0.0624483	0.129274	no ER binding site
chr12	52879265	52880255	991	*	Distal Intergenic	12	52898889	52898984	96	2	113218482	NR_162090	18729	NA	MIR9898	microRNA 9898	Distal Intergenic	T47D_50937	T47D_CS.1.103_E2_vs_T47D_E2	656.731	0.28897	9.39857731758996e-05	0.000511096	no ER binding site
chr12	52884700	52885375	676	*	Distal Intergenic	12	52898889	52898984	96	2	113218482	NR_162090	13609	NA	MIR9898	microRNA 9898	Distal Intergenic	T47D_50938	T47D_CS.1.103_E2_vs_T47D_E2	188.859	0.00496347	0.96949	0.981627	no ER binding site
chr12	52895037	52896974	1938	*	Promoter (2-3kb)	12	52898889	52898984	96	2	113218482	NR_162090	2010	NA	MIR9898	microRNA 9898	Promoter	T47D_50939	T47D_CS.1.103_E2_vs_T47D_E2	1082.91	-0.526419	1.19995096147637e-21	6.94313088847752e-20	ER binding site
chr12	52904436	52904642	207	*	Intron (NM_002273/3856, intron 1 of 7)	12	52897191	52949860	52670	2	3856	NM_001256293	45218	ENSG00000170421	KRT8	keratin 8	Intron	T47D_50940	T47D_CS.1.103_E2_vs_T47D_E2	144.735	-0.19433	0.164704	0.276242	no ER binding site
chr12	52904752	52905596	845	*	Promoter (<=1kb)	12	52897191	52905076	7886	2	3856	NM_002273	0	ENSG00000170421	KRT8	keratin 8	Promoter	T47D_50941	T47D_CS.1.103_E2_vs_T47D_E2	866.519	0.290542	8.44922675198992e-07	7.4560628386748e-06	no ER binding site
chr12	52907012	52907477	466	*	Intron (NM_001256282/3856, intron 1 of 8)	12	52897191	52949860	52670	2	3856	NM_001256293	42383	ENSG00000170421	KRT8	keratin 8	Intron	T47D_50942	T47D_CS.1.103_E2_vs_T47D_E2	293.097	0.277472	0.00532293	0.0169538	no ER binding site
chr12	52907811	52908099	289	*	Intron (NM_001256282/3856, intron 1 of 8)	12	52897191	52949860	52670	2	3856	NM_001256293	41761	ENSG00000170421	KRT8	keratin 8	Intron	T47D_50943	T47D_CS.1.103_E2_vs_T47D_E2	155.926	0.0869895	0.513351	0.643764	no ER binding site
chr12	52925744	52926679	936	*	Promoter (<=1kb)	12	52897191	52926469	29279	2	3856	NM_001256282	0	ENSG00000170421	KRT8	keratin 8	Promoter	T47D_50945	T47D_CS.1.103_E2_vs_T47D_E2	240.53	-0.534133	6.85461418816569e-07	6.16352358524008e-06	ER binding site
chr12	52927252	52927816	565	*	Intron (NM_001256293/3856, intron 1 of 8)	12	52897191	52949860	52670	2	3856	NM_001256293	22044	ENSG00000170421	KRT8	keratin 8	Intron	T47D_50946	T47D_CS.1.103_E2_vs_T47D_E2	169.663	-0.260309	0.0409244	0.0920612	no ER binding site
chr12	52945384	52946652	1269	*	Intron (NM_001256293/3856, intron 1 of 8)	12	52897191	52949860	52670	2	3856	NM_001256293	3208	ENSG00000170421	KRT8	keratin 8	Intron	T47D_50947	T47D_CS.1.103_E2_vs_T47D_E2	624.059	-0.603988	9.63445253040211e-16	3.07004962197705e-14	ER binding site
chr12	52946956	52947202	247	*	Promoter (2-3kb)	12	52897191	52949860	52670	2	3856	NM_001256293	2658	ENSG00000170421	KRT8	keratin 8	Promoter	T47D_50948	T47D_CS.1.103_E2_vs_T47D_E2	189.446	0.324149	0.0127315	0.0351951	no ER binding site
chr12	52948714	52949250	537	*	Promoter (<=1kb)	12	52948871	52952901	4031	1	3875	NM_199187	0	ENSG00000111057	KRT18	keratin 18	Promoter	T47D_50949	T47D_CS.1.103_E2_vs_T47D_E2	683.209	0.123356	0.0912519	0.174626	no ER binding site
chr12	52949605	52950210	606	*	Promoter (<=1kb)	12	52897191	52949860	52670	2	3856	NM_001256293	0	ENSG00000170421	KRT8	keratin 8	Promoter	T47D_50950	T47D_CS.1.103_E2_vs_T47D_E2	599.394	0.141906	0.0418773	0.0937953	ER binding site
chr12	52952031	52952521	491	*	Exon (NM_199187/3875, exon 7 of 8)	12	52948871	52952901	4031	1	3875	NM_199187	3160	ENSG00000111057	KRT18	keratin 18	Exon	T47D_50951	T47D_CS.1.103_E2_vs_T47D_E2	260.729	0.411821	7.96844157804871e-05	0.000442539	no ER binding site
chr12	52954157	52954578	422	*	Downstream (1-2kb)	12	52897191	52949860	52670	2	3856	NR_045962	-4297	ENSG00000170421	KRT8	keratin 8	Downstream	T47D_50952	T47D_CS.1.103_E2_vs_T47D_E2	113.577	-0.996485	5.47729727414749e-10	8.36971008053843e-09	no ER binding site
chr12	52969337	52970796	1460	*	Distal Intergenic	12	52897191	52949860	52670	2	3856	NR_045962	-19477	ENSG00000170421	KRT8	keratin 8	Distal Intergenic	T47D_50953	T47D_CS.1.103_E2_vs_T47D_E2	420.053	-0.724432	5.24173277724041e-17	1.94299021748021e-15	ER binding site
chr12	52971557	52972452	896	*	Distal Intergenic	12	52897191	52949860	52670	2	3856	NR_045962	-21697	ENSG00000170421	KRT8	keratin 8	Distal Intergenic	T47D_50954	T47D_CS.1.103_E2_vs_T47D_E2	385.406	-0.783374	3.01843756054716e-17	1.15031968505564e-15	ER binding site
chr12	52976276	52976572	297	*	Distal Intergenic	12	52897191	52949860	52670	2	3856	NR_045962	-26416	ENSG00000170421	KRT8	keratin 8	Distal Intergenic	T47D_50955	T47D_CS.1.103_E2_vs_T47D_E2	177.712	-0.0813736	0.515533	0.645723	no ER binding site
chr12	52980193	52981463	1271	*	Distal Intergenic	12	53006456	53042215	35760	1	1975	NM_001300821	-24993	ENSG00000063046	EIF4B	eukaryotic translation initiation factor 4B	Distal Intergenic	T47D_50956	T47D_CS.1.103_E2_vs_T47D_E2	407.866	0.0637587	0.44429	0.581386	ER binding site
chr12	53005831	53006764	934	*	Promoter (<=1kb)	12	53006456	53042215	35760	1	1975	NM_001300821	0	ENSG00000063046	EIF4B	eukaryotic translation initiation factor 4B	Promoter	T47D_50958	T47D_CS.1.103_E2_vs_T47D_E2	943.222	0.299208	4.11125213224011e-07	3.86012947561384e-06	ER binding site
chr12	53006837	53007333	497	*	Promoter (<=1kb)	12	53006456	53042215	35760	1	1975	NM_001300821	381	ENSG00000063046	EIF4B	eukaryotic translation initiation factor 4B	Promoter	T47D_50959	T47D_CS.1.103_E2_vs_T47D_E2	255.288	0.0549424	0.604548	0.721695	no ER binding site
chr12	53046357	53048790	2434	*	Promoter (<=1kb)	12	53046991	53064372	17382	1	23371	NM_198316	0	ENSG00000111077	TNS2	tensin 2	Promoter	T47D_50962	T47D_CS.1.103_E2_vs_T47D_E2	1417.57	0.293154	2.65853623379406e-09	3.66327248323569e-08	no ER binding site
chr12	53053459	53054821	1363	*	Promoter (<=1kb)	12	53043189	53054438	11250	2	283335	NR_033854	0	ENSG00000257337	TNS2-AS1	TNS2 antisense RNA 1	Promoter	T47D_50963	T47D_CS.1.103_E2_vs_T47D_E2	1365.31	0.249813	3.87729228149036e-06	2.95842285364427e-05	ER binding site
chr12	53061287	53062055	769	*	Exon (NM_198316/23371, exon 21 of 29)	12	53046991	53064372	17382	1	23371	NM_198316	14296	ENSG00000111077	TNS2	tensin 2	Exon	T47D_50964	T47D_CS.1.103_E2_vs_T47D_E2	330.911	0.119533	0.204304	0.325652	ER binding site
chr12	53065990	53066599	610	*	Exon (NM_032840/84926, exon 9 of 11)	12	53064316	53079390	15075	2	84926	NM_032840	12791	ENSG00000167778	SPRYD3	SPRY domain containing 3	Exon	T47D_50965	T47D_CS.1.103_E2_vs_T47D_E2	181.087	-0.190321	0.122521	0.220268	no ER binding site
chr12	53078813	53080064	1252	*	Promoter (<=1kb)	12	53064316	53079390	15075	2	84926	NM_032840	0	ENSG00000167778	SPRYD3	SPRY domain containing 3	Promoter	T47D_50967	T47D_CS.1.103_E2_vs_T47D_E2	1150.75	-0.0130321	0.802792	0.871916	ER binding site
chr12	53097320	53098380	1061	*	Promoter (<=1kb)	12	53097667	53102340	4674	1	3489	NM_002178	0	ENSG00000167779	IGFBP6	insulin like growth factor binding protein 6	Promoter	T47D_50968	T47D_CS.1.103_E2_vs_T47D_E2	158.234	0.231776	0.0787477	0.155341	no ER binding site
chr12	53157982	53158765	784	*	3' UTR	12	53157663	53180925	23263	2	51380	NM_001244705	22160	ENSG00000139631	CSAD	cysteine sulfinic acid decarboxylase	3' UTR	T47D_50970	T47D_CS.1.103_E2_vs_T47D_E2	91.6182	-0.959384	1.17192169270214e-07	1.21229166961644e-06	ER binding site
chr12	53159035	53160040	1006	*	Exon (NM_001244706/51380, exon 6 of 8)	12	53157663	53180925	23263	2	51380	NM_001244705	20885	ENSG00000139631	CSAD	cysteine sulfinic acid decarboxylase	Exon	T47D_50971	T47D_CS.1.103_E2_vs_T47D_E2	243.971	0.399064	0.000178291	0.000901122	no ER binding site
chr12	53174859	53175563	705	*	Intron (NM_015989/51380, intron 2 of 16)	12	53157663	53180925	23263	2	51380	NM_001244705	5362	ENSG00000139631	CSAD	cysteine sulfinic acid decarboxylase	Intron	T47D_50972	T47D_CS.1.103_E2_vs_T47D_E2	210.804	0.0876602	0.436485	0.574003	ER binding site
chr12	53179983	53181628	1646	*	Promoter (<=1kb)	12	53157663	53180646	22984	2	51380	NM_015989	0	ENSG00000139631	CSAD	cysteine sulfinic acid decarboxylase	Promoter	T47D_50973	T47D_CS.1.103_E2_vs_T47D_E2	1071.87	0.103052	0.0716321	0.143993	no ER binding site
chr12	53213184	53213946	763	*	Exon (NM_001243730/5916, exon 7 of 9)	12	53210566	53232256	21691	2	5916	NM_001243730	18310	ENSG00000172819	RARG	retinoic acid receptor gamma	Exon	T47D_50976	T47D_CS.1.103_E2_vs_T47D_E2	170.651	-0.113351	0.382895	0.522626	no ER binding site
chr12	53220382	53221942	1561	*	Intron (NM_001243730/5916, intron 2 of 8)	12	53210566	53232256	21691	2	5916	NM_001243730	10314	ENSG00000172819	RARG	retinoic acid receptor gamma	Intron	T47D_50977	T47D_CS.1.103_E2_vs_T47D_E2	837.33	0.0470786	0.443842	0.580933	ER binding site
chr12	53224558	53224865	308	*	Intron (NM_001243730/5916, intron 2 of 8)	12	53210566	53232256	21691	2	5916	NM_001243730	7391	ENSG00000172819	RARG	retinoic acid receptor gamma	Intron	T47D_50978	T47D_CS.1.103_E2_vs_T47D_E2	124.129	-0.0345233	0.814673	0.879951	no ER binding site
chr12	53230599	53230901	303	*	Promoter (1-2kb)	12	53210566	53232256	21691	2	5916	NM_001243730	1355	ENSG00000172819	RARG	retinoic acid receptor gamma	Promoter	T47D_50979	T47D_CS.1.103_E2_vs_T47D_E2	133.82	0.329523	0.0238514	0.0589924	no ER binding site
chr12	53231693	53233460	1768	*	Promoter (<=1kb)	12	53210569	53232209	21641	2	5916	NM_000966	0	ENSG00000172819	RARG	retinoic acid receptor gamma	Promoter	T47D_50980	T47D_CS.1.103_E2_vs_T47D_E2	1076.84	0.160211	0.0026205	0.00927866	ER binding site
chr12	53251063	53252837	1775	*	Promoter (<=1kb)	12	53251586	53254406	2821	1	84975	NM_001170790	0	ENSG00000182544	MFSD5	major facilitator superfamily domain containing 5	Promoter	T47D_50981	T47D_CS.1.103_E2_vs_T47D_E2	1129.17	0.206736	0.000126988	0.000665271	no ER binding site
chr12	53267651	53268946	1296	*	Promoter (<=1kb)	12	53268299	53293637	25339	1	9700	NM_012291	0	ENSG00000135476	ESPL1	extra spindle pole bodies like 1, separase	Promoter	T47D_50983	T47D_CS.1.103_E2_vs_T47D_E2	235.53	-0.411877	0.000212286	0.00104883	no ER binding site
chr12	53295119	53296025	907	*	Promoter (<=1kb)	12	53295451	53299451	4001	1	5204	NM_145897	0	ENSG00000123349	PFDN5	prefoldin subunit 5	Promoter	T47D_50986	T47D_CS.1.103_E2_vs_T47D_E2	450.191	0.0207674	0.802179	0.8715	ER binding site
chr12	53299497	53300203	707	*	Promoter (<=1kb)	12	53299695	53307177	7483	1	60314	NM_021640	0	ENSG00000139637	MYG1	MYG1 exonuclease	Promoter	T47D_50987	T47D_CS.1.103_E2_vs_T47D_E2	328.812	-0.439369	2.56376103793728e-06	2.04097173456372e-05	no ER binding site
chr12	53320976	53322006	1031	*	Promoter (<=1kb)	12	53307460	53321610	14151	2	8086	NM_001173466	0	ENSG00000094914	AAAS	aladin WD repeat nucleoporin	Promoter	T47D_50988	T47D_CS.1.103_E2_vs_T47D_E2	946.589	0.26096	4.1468968071968e-05	0.000247648	ER binding site
chr12	53324677	53325363	687	*	Distal Intergenic	12	53307460	53321610	14151	2	8086	NM_015665	-3067	ENSG00000094914	AAAS	aladin WD repeat nucleoporin	Distal Intergenic	T47D_50989	T47D_CS.1.103_E2_vs_T47D_E2	389.036	0.139534	0.100743	0.189079	no ER binding site
chr12	53344767	53345685	919	*	Promoter (<=1kb)	12	53326576	53344793	18218	2	121340	NM_001300837	0	ENSG00000170374	SP7	Sp7 transcription factor	Promoter	T47D_50990	T47D_CS.1.103_E2_vs_T47D_E2	169.556	0.166653	0.202448	0.323418	no ER binding site
chr12	53352460	53353466	1007	*	Distal Intergenic	12	53326576	53344793	18218	2	121340	NM_001300837	-7667	ENSG00000170374	SP7	Sp7 transcription factor	Distal Intergenic	T47D_50991	T47D_CS.1.103_E2_vs_T47D_E2	266.865	0.34659	0.00113531	0.00452725	no ER binding site
chr12	53370534	53371827	1294	*	Distal Intergenic	12	53380176	53416442	36267	1	6667	NM_001251825	-8349	ENSG00000185591	SP1	Sp1 transcription factor	Distal Intergenic	T47D_50992	T47D_CS.1.103_E2_vs_T47D_E2	895.882	0.0489934	0.418118	0.556995	ER binding site
chr12	53379224	53380849	1626	*	Promoter (<=1kb)	12	53380176	53416442	36267	1	6667	NM_001251825	0	ENSG00000185591	SP1	Sp1 transcription factor	Promoter	T47D_50993	T47D_CS.1.103_E2_vs_T47D_E2	2592.21	0.296466	5.90101140027927e-05	0.000338758	ER binding site
chr12	53421204	53422055	852	*	Promoter (1-2kb)	12	53423855	53431672	7818	1	269	NM_001164690	-1800	ENSG00000135409	AMHR2	anti-Mullerian hormone receptor type 2	Promoter	T47D_50996	T47D_CS.1.103_E2_vs_T47D_E2	304.425	-0.0611478	0.535131	0.663044	no ER binding site
chr12	53440968	53442374	1407	*	Promoter (<=1kb)	12	53441649	53446643	4995	1	54458	NM_001005354	0	ENSG00000205352	PRR13	proline rich 13	Promoter	T47D_50997	T47D_CS.1.103_E2_vs_T47D_E2	1011.95	0.225779	5.67794349441587e-05	0.000326941	ER binding site
chr12	53451710	53452869	1160	*	Promoter (<=1kb)	12	53452102	53481162	29061	1	5094	NM_001098620	0	ENSG00000197111	PCBP2	poly(rC) binding protein 2	Promoter	T47D_50998	T47D_CS.1.103_E2_vs_T47D_E2	765.425	0.327969	4.19635148344794e-07	3.93095538107259e-06	ER binding site
chr12	53492750	53493904	1155	*	Intron (NM_001193511/7786, intron 1 of 13)	12	53479669	53499458	19790	2	7786	NM_001193511	5554	ENSG00000139625	MAP3K12	mitogen-activated protein kinase kinase kinase 12	Intron	T47D_51000	T47D_CS.1.103_E2_vs_T47D_E2	538.544	0.10617	0.144359	0.249856	no ER binding site
chr12	53500190	53500356	167	*	Promoter (<=1kb)	12	53500921	53506431	5511	1	6895	NM_004178	-565	ENSG00000139546	TARBP2	TARBP2 subunit of RISC loading complex	Promoter	T47D_51001	T47D_CS.1.103_E2_vs_T47D_E2	164.211	0.305407	0.019965	0.0509378	no ER binding site
chr12	53500458	53501706	1249	*	Promoter (<=1kb)	12	53500921	53506431	5511	1	6895	NM_004178	0	ENSG00000139546	TARBP2	TARBP2 subunit of RISC loading complex	Promoter	T47D_51002	T47D_CS.1.103_E2_vs_T47D_E2	1946.7	0.272537	4.26604491672114e-10	6.629135736311e-09	ER binding site
chr12	53508377	53509216	840	*	Intron (NM_001366559/114108587, intron 11 of 12)	12	53506688	53626382	119695	2	114108587	NM_001366559	117166	ENSG00000267281	ATF7-NPFF	ATF7-NPFF readthrough	Intron	T47D_51003	T47D_CS.1.103_E2_vs_T47D_E2	166.012	0.263923	0.0394437	0.0894301	no ER binding site
chr12	53537962	53539031	1070	*	Intron (NM_001366559/114108587, intron 4 of 12)	12	53506688	53626382	119695	2	114108587	NM_001366559	87351	ENSG00000267281	ATF7-NPFF	ATF7-NPFF readthrough	Intron	T47D_51005	T47D_CS.1.103_E2_vs_T47D_E2	276.826	0.0751825	0.47677	0.610865	ER binding site
chr12	53543332	53544265	934	*	Exon (NM_001366559/114108587, exon 4 of 13)	12	53506688	53626382	119695	2	114108587	NM_001366559	82117	ENSG00000267281	ATF7-NPFF	ATF7-NPFF readthrough	Exon	T47D_51006	T47D_CS.1.103_E2_vs_T47D_E2	173.311	0.449117	0.00037975	0.00175641	no ER binding site
chr12	53625718	53626826	1109	*	Promoter (<=1kb)	12	53512054	53625990	113937	2	11016	NM_001366556	0	ENSG00000170653	ATF7	activating transcription factor 7	Promoter	T47D_51011	T47D_CS.1.103_E2_vs_T47D_E2	1363.63	0.20147	4.04372085051097e-05	0.000242147	ER binding site
chr12	53658725	53659576	852	*	Distal Intergenic	12	53665160	53675419	10260	2	517	NM_001330269	15843	ENSG00000135390	ATP5MC2	ATP synthase membrane subunit c locus 2	Distal Intergenic	T47D_51012	T47D_CS.1.103_E2_vs_T47D_E2	149.246	0.320504	0.0182618	0.0474057	no ER binding site
chr12	53675634	53676799	1166	*	Promoter (<=1kb)	12	53665170	53676083	10914	2	517	NM_001369753	0	ENSG00000135390	ATP5MC2	ATP synthase membrane subunit c locus 2	Promoter	T47D_51014	T47D_CS.1.103_E2_vs_T47D_E2	982.215	0.250571	1.70849544803363e-05	0.000112743	ER binding site
chr12	53696240	53696992	753	*	Distal Intergenic	12	53665170	53676330	11161	2	517	NM_001369755	-19910	ENSG00000135390	ATP5MC2	ATP synthase membrane subunit c locus 2	Distal Intergenic	T47D_51015	T47D_CS.1.103_E2_vs_T47D_E2	333.375	-0.0450722	0.619342	0.733973	ER binding site
chr12	53701608	53702427	820	*	Distal Intergenic	12	53708518	53727452	18935	2	57658	NM_001143682	25025	ENSG00000012822	CALCOCO1	calcium binding and coiled-coil domain 1	Distal Intergenic	T47D_51016	T47D_CS.1.103_E2_vs_T47D_E2	231.844	0.157273	0.155558	0.26451	no ER binding site
chr12	53727342	53728086	745	*	Promoter (<=1kb)	12	53708518	53727452	18935	2	57658	NM_001143682	0	ENSG00000012822	CALCOCO1	calcium binding and coiled-coil domain 1	Promoter	T47D_51018	T47D_CS.1.103_E2_vs_T47D_E2	959.187	0.031451	0.579034	0.70043	ER binding site
chr12	53746421	53747319	899	*	Distal Intergenic	12	53750447	53751835	1389	2	102216268	NR_104333	4516	ENSG00000260492	CISTR	chondrogenesis-associated transcript	Distal Intergenic	T47D_51020	T47D_CS.1.103_E2_vs_T47D_E2	261.164	0.20934	0.0424464	0.0948258	no ER binding site
chr12	53767397	53768457	1061	*	Distal Intergenic	12	53750447	53757034	6588	2	102216268	NR_104332	-10363	ENSG00000260492	CISTR	chondrogenesis-associated transcript	Distal Intergenic	T47D_51023	T47D_CS.1.103_E2_vs_T47D_E2	164.226	0.296243	0.0239758	0.0592589	no ER binding site
chr12	53804076	53805347	1272	*	Distal Intergenic	12	53750447	53757034	6588	2	102216268	NR_104332	-47042	ENSG00000260492	CISTR	chondrogenesis-associated transcript	Distal Intergenic	T47D_51025	T47D_CS.1.103_E2_vs_T47D_E2	991.768	-0.37026	4.58438763674221e-11	8.19219993809525e-10	ER binding site
chr12	53824885	53825892	1008	*	Distal Intergenic	12	53750447	53757034	6588	2	102216268	NR_104332	-67851	ENSG00000260492	CISTR	chondrogenesis-associated transcript	Distal Intergenic	T47D_51027	T47D_CS.1.103_E2_vs_T47D_E2	463.851	-0.225937	0.00477093	0.0154077	ER binding site
chr12	53844752	53846380	1629	*	Distal Intergenic	12	53750447	53757034	6588	2	102216268	NR_104332	-87718	ENSG00000260492	CISTR	chondrogenesis-associated transcript	Distal Intergenic	T47D_51029	T47D_CS.1.103_E2_vs_T47D_E2	179.045	-0.785422	3.48860873531336e-10	5.51130485443401e-09	ER binding site
chr12	53938144	53940028	1885	*	Promoter (<=1kb)	12	53938831	53946544	7714	1	3229	NM_017410	0	ENSG00000123364	HOXC13	homeobox C13	Promoter	T47D_51034	T47D_CS.1.103_E2_vs_T47D_E2	1172.07	0.230622	5.22694905094947e-05	0.000303242	ER binding site
chr12	53949672	53950690	1019	*	Distal Intergenic	12	53954903	53958956	4054	1	3228	NM_173860	-4213	ENSG00000123407	HOXC12	homeobox C12	Distal Intergenic	T47D_51035	T47D_CS.1.103_E2_vs_T47D_E2	157.37	0.0802008	0.545336	0.671103	no ER binding site
chr12	53952930	53953403	474	*	Promoter (1-2kb)	12	53954903	53958956	4054	1	3228	NM_173860	-1500	ENSG00000123407	HOXC12	homeobox C12	Promoter	T47D_51036	T47D_CS.1.103_E2_vs_T47D_E2	108.02	-0.101761	0.523553	0.652876	no ER binding site
chr12	53973071	53974076	1006	*	Promoter (<=1kb)	12	53973126	53977643	4518	1	3227	NM_014212	0	ENSG00000123388	HOXC11	homeobox C11	Promoter	T47D_51038	T47D_CS.1.103_E2_vs_T47D_E2	600.475	-0.104959	0.142387	0.247273	no ER binding site
chr12	53974225	53974462	238	*	Promoter (<=1kb)	12	53962308	53974956	12649	2	100124700	NR_047517	494	ENSG00000228630	HOTAIR	HOX transcript antisense RNA	Promoter	T47D_51039	T47D_CS.1.103_E2_vs_T47D_E2	155.945	0.0852217	0.551271	0.676418	no ER binding site
chr12	53974556	53975016	461	*	Promoter (<=1kb)	12	53962308	53974956	12649	2	100124700	NR_047517	0	ENSG00000228630	HOTAIR	HOX transcript antisense RNA	Promoter	T47D_51040	T47D_CS.1.103_E2_vs_T47D_E2	235.973	-0.00234406	0.983842	0.990207	no ER binding site
chr12	53978966	53979259	294	*	Downstream (1-2kb)	12	53962308	53974956	12649	2	100124700	NR_047517	-4010	ENSG00000228630	HOTAIR	HOX transcript antisense RNA	Downstream	T47D_51041	T47D_CS.1.103_E2_vs_T47D_E2	165.465	0.286235	0.0315262	0.0743417	no ER binding site
chr12	53981710	53981992	283	*	Distal Intergenic	12	53985146	53990278	5133	1	3226	NM_017409	-3154	ENSG00000180818	HOXC10	homeobox C10	Distal Intergenic	T47D_51042	T47D_CS.1.103_E2_vs_T47D_E2	163.433	0.196181	0.148424	0.255447	no ER binding site
chr12	53983631	53984108	478	*	Promoter (1-2kb)	12	53983951	53985519	1569	2	100874365	NR_047506	1411	ENSG00000251151	HOXC-AS3	HOXC cluster antisense RNA 3	Promoter	T47D_51043	T47D_CS.1.103_E2_vs_T47D_E2	285.783	-0.133775	0.171662	0.2847	ER binding site
chr12	53984841	53985796	956	*	Promoter (<=1kb)	12	53985146	53990278	5133	1	3226	NM_017409	0	ENSG00000180818	HOXC10	homeobox C10	Promoter	T47D_51044	T47D_CS.1.103_E2_vs_T47D_E2	638.969	0.186005	0.00692872	0.0211411	no ER binding site
chr12	53985948	53986384	437	*	Promoter (<=1kb)	12	53985146	53990278	5133	1	3226	NM_017409	802	ENSG00000180818	HOXC10	homeobox C10	Promoter	T47D_51045	T47D_CS.1.103_E2_vs_T47D_E2	269.574	-0.208346	0.0432573	0.0962597	no ER binding site
chr12	53994297	53995077	781	*	Promoter (1-2kb)	12	53995208	53996785	1578	2	100874364	NR_047505	1708	ENSG00000250133	HOXC-AS2	HOXC cluster antisense RNA 2	Promoter	T47D_51046	T47D_CS.1.103_E2_vs_T47D_E2	333.965	-0.237477	0.0115308	0.0324883	no ER binding site
chr12	53995286	53996599	1314	*	Promoter (<=1kb)	12	53995208	53996785	1578	2	100874364	NR_047505	186	ENSG00000250133	HOXC-AS2	HOXC cluster antisense RNA 2	Promoter	T47D_51047	T47D_CS.1.103_E2_vs_T47D_E2	649.462	-0.255034	0.000314602	0.00149169	no ER binding site
chr12	53999894	54000687	794	*	Promoter (<=1kb)	12	53999022	54000010	989	2	100874363	NR_047504	0	ENSG00000250451	HOXC-AS1	HOXC cluster antisense RNA 1	Promoter	T47D_51048	T47D_CS.1.103_E2_vs_T47D_E2	251.032	0.0516544	0.641275	0.751701	no ER binding site
chr12	54005726	54006484	759	*	Promoter (2-3kb)	12	54008985	54012769	3785	1	3224	NM_022658	-2501	ENSG00000037965	HOXC8	homeobox C8	Promoter	T47D_51049	T47D_CS.1.103_E2_vs_T47D_E2	147.813	0.076508	0.58229	0.703203	no ER binding site
chr12	54017315	54018928	1614	*	Promoter (<=1kb)	12	54016888	54056030	39143	1	3221	NM_014620	427	ENSG00000198353	HOXC4	homeobox C4	Promoter	T47D_51051	T47D_CS.1.103_E2_vs_T47D_E2	755.122	0.233502	0.00017335	0.000881079	no ER binding site
chr12	54021538	54021952	415	*	Intron (NM_153693/3223, intron 1 of 2)	12	54016888	54056030	39143	1	3221	NM_014620	4650	ENSG00000198353	HOXC4	homeobox C4	Intron	T47D_51052	T47D_CS.1.103_E2_vs_T47D_E2	131.188	0.15869	0.290077	0.425036	no ER binding site
chr12	54125863	54127311	1449	*	Promoter (<=1kb)	12	54126071	54132842	6772	1	400043	NR_026656	0	ENSG00000250742	LINC02381	long intergenic non-protein coding RNA 2381	Promoter	T47D_51055	T47D_CS.1.103_E2_vs_T47D_E2	236.072	0.123944	0.270292	0.403129	no ER binding site
chr12	54188645	54189410	766	*	Promoter (<=1kb)	12	54180358	54188957	8600	2	23583	NM_001351246	0	ENSG00000123415	SMUG1	single-strand-selective monofunctional uracil-DNA glycosylase 1	Promoter	T47D_51060	T47D_CS.1.103_E2_vs_T47D_E2	363.587	-0.140283	0.116851	0.212095	ER binding site
chr12	54191295	54192104	810	*	Promoter (2-3kb)	12	54180358	54188994	8637	2	23583	NM_014311	-2301	ENSG00000123415	SMUG1	single-strand-selective monofunctional uracil-DNA glycosylase 1	Promoter	T47D_51061	T47D_CS.1.103_E2_vs_T47D_E2	131.851	0.112025	0.444392	0.581439	no ER binding site
chr12	54201142	54201843	702	*	Distal Intergenic	12	54180358	54188994	8637	2	23583	NM_014311	-12148	ENSG00000123415	SMUG1	single-strand-selective monofunctional uracil-DNA glycosylase 1	Distal Intergenic	T47D_51063	T47D_CS.1.103_E2_vs_T47D_E2	249.63	0.115958	0.270881	0.403741	no ER binding site
chr12	54207367	54208248	882	*	Distal Intergenic	12	54180358	54188994	8637	2	23583	NM_014311	-18373	ENSG00000123415	SMUG1	single-strand-selective monofunctional uracil-DNA glycosylase 1	Distal Intergenic	T47D_51064	T47D_CS.1.103_E2_vs_T47D_E2	149.063	0.249938	0.0648801	0.133153	no ER binding site
chr12	54214546	54215368	823	*	Distal Intergenic	12	54231397	54231476	80	2	100616400	NR_039851	16108	ENSG00000283803	MIR3198-2	microRNA 3198-2	Distal Intergenic	T47D_51065	T47D_CS.1.103_E2_vs_T47D_E2	318.215	0.0346491	0.714631	0.808226	ER binding site
chr12	54216872	54217366	495	*	Distal Intergenic	12	54231397	54231476	80	2	100616400	NR_039851	14110	ENSG00000283803	MIR3198-2	microRNA 3198-2	Distal Intergenic	T47D_51066	T47D_CS.1.103_E2_vs_T47D_E2	125.701	-0.0930753	0.530909	0.659341	no ER binding site
chr12	54219896	54220817	922	*	Distal Intergenic	12	54231397	54231476	80	2	100616400	NR_039851	10659	ENSG00000283803	MIR3198-2	microRNA 3198-2	Distal Intergenic	T47D_51067	T47D_CS.1.103_E2_vs_T47D_E2	341.867	0.240886	0.0112572	0.0318579	ER binding site
chr12	54259134	54260050	917	*	Promoter (<=1kb)	12	54230946	54259545	28600	2	23468	NM_001127322	0	ENSG00000094916	CBX5	chromobox 5	Promoter	T47D_51069	T47D_CS.1.103_E2_vs_T47D_E2	149.363	-0.319148	0.0243082	0.0599191	no ER binding site
chr12	54279402	54281029	1628	*	Promoter (<=1kb)	12	54230942	54280122	49181	2	23468	NM_012117	0	ENSG00000094916	CBX5	chromobox 5	Promoter	T47D_51070	T47D_CS.1.103_E2_vs_T47D_E2	2452.84	0.130231	0.000804031	0.00335667	ER binding site
chr12	54300276	54301287	1012	*	Promoter (<=1kb)	12	54292111	54301015	8905	2	4778	NM_001136023	0	ENSG00000123405	NFE2	nuclear factor, erythroid 2	Promoter	T47D_51072	T47D_CS.1.103_E2_vs_T47D_E2	194.766	0.250926	0.0412441	0.0926486	no ER binding site
chr12	54324502	54325460	959	*	Promoter (<=1kb)	12	54325131	54351845	26715	1	22818	NM_001271734	0	ENSG00000111481	COPZ1	COPI coat complex subunit zeta 1	Promoter	T47D_51075	T47D_CS.1.103_E2_vs_T47D_E2	1074.27	0.251191	9.0602150425617e-06	6.37326913347285e-05	ER binding site
chr12	54358704	54359798	1095	*	Intron (NR_120486/102724050, intron 1 of 3)	12	54353691	54467030	113340	1	102724050	NR_120486	5013	ENSG00000258137	GPR84-AS1	GPR84, ZNF385A, ITGA5 and GTSF1 antisense RNA 1	Intron	T47D_51078	T47D_CS.1.103_E2_vs_T47D_E2	754.904	0.297757	3.14347862331324e-06	2.45241297474599e-05	ER binding site
chr12	54360737	54361149	413	*	Intron (NR_120486/102724050, intron 1 of 3)	12	54353691	54467030	113340	1	102724050	NR_120486	7046	ENSG00000258137	GPR84-AS1	GPR84, ZNF385A, ITGA5 and GTSF1 antisense RNA 1	Intron	T47D_51079	T47D_CS.1.103_E2_vs_T47D_E2	142.188	0.417096	0.00338634	0.0115135	no ER binding site
chr12	54368349	54369464	1116	*	3' UTR	12	54353691	54467030	113340	1	102724050	NR_120486	14658	ENSG00000258137	GPR84-AS1	GPR84, ZNF385A, ITGA5 and GTSF1 antisense RNA 1	3' UTR	T47D_51080	T47D_CS.1.103_E2_vs_T47D_E2	222.326	0.0879654	0.428572	0.566756	no ER binding site
chr12	54378900	54380149	1250	*	Intron (NR_120486/102724050, intron 1 of 3)	12	54353691	54467030	113340	1	102724050	NR_120486	25209	ENSG00000258137	GPR84-AS1	GPR84, ZNF385A, ITGA5 and GTSF1 antisense RNA 1	Intron	T47D_51082	T47D_CS.1.103_E2_vs_T47D_E2	498.035	-0.00306317	0.968064	0.980649	no ER binding site
chr12	54387404	54388620	1217	*	Intron (NR_120486/102724050, intron 1 of 3)	12	54353691	54467030	113340	1	102724050	NR_120486	33713	ENSG00000258137	GPR84-AS1	GPR84, ZNF385A, ITGA5 and GTSF1 antisense RNA 1	Intron	T47D_51083	T47D_CS.1.103_E2_vs_T47D_E2	778.001	0.192283	0.0020327	0.00745997	ER binding site
chr12	54391087	54391556	470	*	Promoter (<=1kb)	12	54369136	54391298	22163	2	25946	NM_001130967	0	ENSG00000161642	ZNF385A	zinc finger protein 385A	Promoter	T47D_51084	T47D_CS.1.103_E2_vs_T47D_E2	194.736	0.239932	0.0471787	0.103092	no ER binding site
chr12	54393721	54394576	856	*	Intron (NR_120486/102724050, intron 1 of 3)	12	54353691	54467030	113340	1	102724050	NR_120486	40030	ENSG00000258137	GPR84-AS1	GPR84, ZNF385A, ITGA5 and GTSF1 antisense RNA 1	Intron	T47D_51085	T47D_CS.1.103_E2_vs_T47D_E2	305.67	0.244045	0.0113466	0.0320643	no ER binding site
chr12	54399332	54399929	598	*	Exon (NM_002205/3678, exon 26 of 30)	12	54353691	54467030	113340	1	102724050	NR_120486	45641	ENSG00000258137	GPR84-AS1	GPR84, ZNF385A, ITGA5 and GTSF1 antisense RNA 1	Exon	T47D_51086	T47D_CS.1.103_E2_vs_T47D_E2	132.552	0.0549339	0.700308	0.797596	no ER binding site
chr12	54439458	54440148	691	*	Intron (NR_120486/102724050, intron 3 of 3)	12	54353691	54467030	113340	1	102724050	NR_120486	85767	ENSG00000258137	GPR84-AS1	GPR84, ZNF385A, ITGA5 and GTSF1 antisense RNA 1	Intron	T47D_51090	T47D_CS.1.103_E2_vs_T47D_E2	120.533	0.20934	0.161636	0.272405	no ER binding site
chr12	54548961	54550368	1408	*	Promoter (<=1kb)	12	54549393	54579239	29847	1	5153	NM_001288768	0	ENSG00000123360	PDE1B	phosphodiesterase 1B	Promoter	T47D_51092	T47D_CS.1.103_E2_vs_T47D_E2	182.442	-0.395792	0.00138626	0.00537876	no ER binding site
chr12	54579390	54580247	858	*	3' UTR	12	54579246	54588659	9414	2	5502	NM_006741	8412	ENSG00000135447	PPP1R1A	protein phosphatase 1 regulatory inhibitor subunit 1A	3' UTR	T47D_51094	T47D_CS.1.103_E2_vs_T47D_E2	167.917	0.078934	0.538278	0.665293	no ER binding site
chr12	54853931	54854646	716	*	Promoter (<=1kb)	12	54854516	54858387	3872	1	118430	NM_058173	0	ENSG00000172551	MUCL1	mucin like 1	Promoter	T47D_51109	T47D_CS.1.103_E2_vs_T47D_E2	136.787	-0.513991	0.000319321	0.00151104	no ER binding site
chr12	54892039	54892608	570	*	Distal Intergenic	12	54854516	54858387	3872	1	118430	NM_058173	37523	ENSG00000172551	MUCL1	mucin like 1	Distal Intergenic	T47D_51110	T47D_CS.1.103_E2_vs_T47D_E2	638.678	0.0976016	0.154632	0.263361	ER binding site
chr12	55019576	55020324	749	*	Promoter (<=1kb)	12	55019974	55030017	10044	1	58158	NM_021191	0	ENSG00000123307	NEUROD4	neuronal differentiation 4	Promoter	T47D_51114	T47D_CS.1.103_E2_vs_T47D_E2	220.398	-1.15262	1.6564563141697e-19	7.65519453762712e-18	no ER binding site
chr12	55619289	55620184	896	*	Distal Intergenic	12	55636892	55637833	942	1	121130	NM_206899	-16708	ENSG00000175398	OR10P1	olfactory receptor family 10 subfamily P member 1	Distal Intergenic	T47D_51121	T47D_CS.1.103_E2_vs_T47D_E2	200.457	-0.0332854	0.776083	0.85267	no ER binding site
chr12	55681036	55682216	1181	*	Promoter (<=1kb)	12	55681736	55684610	2875	1	196410	NM_152637	0	ENSG00000170439	TMT1B	thiol methyltransferase 1B	Promoter	T47D_51123	T47D_CS.1.103_E2_vs_T47D_E2	164.956	-0.0108197	0.932514	0.958057	no ER binding site
chr12	55715594	55716800	1207	*	Promoter (<=1kb)	12	55716034	55724742	8709	1	100528022	NR_037658	0	NA	BLOC1S1-RDH5	BLOC1S1-RDH5 readthrough	Promoter	T47D_51125	T47D_CS.1.103_E2_vs_T47D_E2	511.846	0.169724	0.0276758	0.0666729	no ER binding site
chr12	55720859	55721617	759	*	5' UTR	12	55716034	55724742	8709	1	100528022	NR_037658	4825	NA	BLOC1S1-RDH5	BLOC1S1-RDH5 readthrough	5' UTR	T47D_51126	T47D_CS.1.103_E2_vs_T47D_E2	266.131	0.162546	0.11706	0.212397	no ER binding site
chr12	55727650	55728131	482	*	Promoter (<=1kb)	12	55725443	55727788	2346	2	967	NM_001257401	0	ENSG00000135404	CD63	CD63 molecule	Promoter	T47D_51128	T47D_CS.1.103_E2_vs_T47D_E2	214.241	0.331449	0.00363226	0.0122269	no ER binding site
chr12	55728281	55728627	347	*	Promoter (<=1kb)	12	55725443	55728352	2910	2	967	NM_001257392	0	ENSG00000135404	CD63	CD63 molecule	Promoter	T47D_51129	T47D_CS.1.103_E2_vs_T47D_E2	149.272	0.073589	0.594607	0.713238	no ER binding site
chr12	55728799	55730436	1638	*	Promoter (<=1kb)	12	55725443	55728977	3535	2	967	NM_001267698	0	ENSG00000135404	CD63	CD63 molecule	Promoter	T47D_51130	T47D_CS.1.103_E2_vs_T47D_E2	1028.59	0.230352	2.46941514114774e-05	0.000156651	ER binding site
chr12	55736797	55737593	797	*	Distal Intergenic	12	55743122	55757264	14143	1	10220	NM_005811	-5529	ENSG00000135414	GDF11	growth differentiation factor 11	Distal Intergenic	T47D_51131	T47D_CS.1.103_E2_vs_T47D_E2	171.174	0.0184048	0.886349	0.928409	no ER binding site
chr12	55738121	55739309	1189	*	Distal Intergenic	12	55743122	55757264	14143	1	10220	NM_005811	-3813	ENSG00000135414	GDF11	growth differentiation factor 11	Distal Intergenic	T47D_51132	T47D_CS.1.103_E2_vs_T47D_E2	216.262	0.0400364	0.721856	0.813636	no ER binding site
chr12	55742896	55743835	940	*	Promoter (<=1kb)	12	55743122	55757264	14143	1	10220	NM_005811	0	ENSG00000135414	GDF11	growth differentiation factor 11	Promoter	T47D_51133	T47D_CS.1.103_E2_vs_T47D_E2	159.627	-0.30771	0.0182076	0.0472932	no ER binding site
chr12	55817270	55817486	217	*	Promoter (<=1kb)	12	55752463	55817756	65294	2	84324	NR_026722	270	ENSG00000205323	SARNP	SAP domain containing ribonucleoprotein	Promoter	T47D_51134	T47D_CS.1.103_E2_vs_T47D_E2	135.062	-0.130238	0.370355	0.509735	no ER binding site
chr12	55817598	55818380	783	*	Promoter (<=1kb)	12	55757270	55817724	60455	2	84324	NM_033082	0	ENSG00000205323	SARNP	SAP domain containing ribonucleoprotein	Promoter	T47D_51135	T47D_CS.1.103_E2_vs_T47D_E2	1524.15	0.129597	0.00666118	0.0204564	ER binding site
chr12	55829102	55830423	1322	*	Promoter (<=1kb)	12	55829608	55836246	6639	1	440104	NR_036476	0	ENSG00000293491	TMEM198B	transmembrane protein 198B (pseudogene)	Promoter	T47D_51136	T47D_CS.1.103_E2_vs_T47D_E2	1049.16	0.0911924	0.0960949	0.181979	ER binding site
chr12	55926860	55928441	1582	*	Promoter (<=1kb)	12	55901413	55927125	25713	2	84305	NM_001143853	0	ENSG00000170473	PYM1	PYM homolog 1, exon junction complex associated factor	Promoter	T47D_51138	T47D_CS.1.103_E2_vs_T47D_E2	1251.46	0.112603	0.0279531	0.0672329	ER binding site
chr12	55930780	55931214	435	*	Promoter (<=1kb)	12	55931162	55954023	22862	1	1606	NM_001345	0	ENSG00000065357	DGKA	diacylglycerol kinase alpha	Promoter	T47D_51139	T47D_CS.1.103_E2_vs_T47D_E2	244.879	0.219383	0.0525278	0.112349	no ER binding site
chr12	55939799	55940764	966	*	5' UTR	12	55931162	55954023	22862	1	1606	NM_001345	8637	ENSG00000065357	DGKA	diacylglycerol kinase alpha	5' UTR	T47D_51140	T47D_CS.1.103_E2_vs_T47D_E2	448.418	-0.0468466	0.568002	0.691168	no ER binding site
chr12	55966041	55967495	1455	*	Promoter (<=1kb)	12	55954105	55966042	11938	2	6490	NM_001384361	0	ENSG00000185664	PMEL	premelanosome protein	Promoter	T47D_51143	T47D_CS.1.103_E2_vs_T47D_E2	353.558	-0.334894	0.000207338	0.00102885	no ER binding site
chr12	55973078	55973279	202	*	Promoter (<=1kb)	12	55973913	55996683	22771	1	5869	NM_001252036	-634	ENSG00000111540	RAB5B	RAB5B, member RAS oncogene family	Promoter	T47D_51144	T47D_CS.1.103_E2_vs_T47D_E2	203.074	-0.244873	0.0490997	0.106545	no ER binding site
chr12	55973366	55974560	1195	*	Promoter (<=1kb)	12	55973913	55996683	22771	1	5869	NM_001252036	0	ENSG00000111540	RAB5B	RAB5B, member RAS oncogene family	Promoter	T47D_51145	T47D_CS.1.103_E2_vs_T47D_E2	2125.96	0.148656	0.000454361	0.00204988	ER binding site
chr12	55996790	55997901	1112	*	Promoter (<=1kb)	12	55997276	56005525	8250	1	6821	NM_000456	0	ENSG00000139531	SUOX	sulfite oxidase	Promoter	T47D_51146	T47D_CS.1.103_E2_vs_T47D_E2	922.685	0.100459	0.0824773	0.161195	ER binding site
chr12	56006807	56008451	1645	*	Promoter (<=1kb)	12	56007504	56038435	30932	1	64375	NM_001351089	0	ENSG00000123411	IKZF4	IKAROS family zinc finger 4	Promoter	T47D_51147	T47D_CS.1.103_E2_vs_T47D_E2	344.789	0.286128	0.00133822	0.00522412	no ER binding site
chr12	56028624	56030195	1572	*	Intron (NM_001351089/64375, intron 9 of 11)	12	56007504	56038435	30932	1	64375	NM_001351089	21120	ENSG00000123411	IKZF4	IKAROS family zinc finger 4	Intron	T47D_51149	T47D_CS.1.103_E2_vs_T47D_E2	131.541	-0.426924	0.0048052	0.0155079	no ER binding site
chr12	56041187	56042627	1441	*	Promoter (<=1kb)	12	56041918	56044697	2780	1	6231	NM_001029	0	ENSG00000197728	RPS26	ribosomal protein S26	Promoter	T47D_51150	T47D_CS.1.103_E2_vs_T47D_E2	793.593	0.259506	2.09124156567374e-05	0.000135088	ER binding site
chr12	56047151	56047598	448	*	Downstream (2-3kb)	12	56041918	56044697	2780	1	6231	NM_001029	5233	ENSG00000197728	RPS26	ribosomal protein S26	Downstream	T47D_51151	T47D_CS.1.103_E2_vs_T47D_E2	110.483	0.408505	0.00896332	0.0263304	no ER binding site
chr12	56078948	56080521	1574	*	Promoter (<=1kb)	12	56080108	56085617	5510	1	2065	NM_001005915	0	ENSG00000065361	ERBB3	erb-b2 receptor tyrosine kinase 3	Promoter	T47D_51153	T47D_CS.1.103_E2_vs_T47D_E2	1542.53	0.125412	0.00614655	0.0191235	ER binding site
chr12	56080647	56081035	389	*	Promoter (<=1kb)	12	56080108	56085617	5510	1	2065	NM_001005915	539	ENSG00000065361	ERBB3	erb-b2 receptor tyrosine kinase 3	Promoter	T47D_51154	T47D_CS.1.103_E2_vs_T47D_E2	202.097	-0.492556	2.75178792772954e-05	0.000172055	no ER binding site
chr12	56085919	56086812	894	*	Exon (NM_001982/2065, exon 4 of 28)	12	56080165	56103505	23341	1	2065	NM_001982	5754	ENSG00000065361	ERBB3	erb-b2 receptor tyrosine kinase 3	Exon	T47D_51155	T47D_CS.1.103_E2_vs_T47D_E2	392.28	-0.0686108	0.416327	0.555194	ER binding site
chr12	56087195	56087574	380	*	Intron (NM_001982/2065, intron 4 of 27)	12	56080165	56103505	23341	1	2065	NM_001982	7030	ENSG00000065361	ERBB3	erb-b2 receptor tyrosine kinase 3	Intron	T47D_51156	T47D_CS.1.103_E2_vs_T47D_E2	196.325	-0.0531334	0.660357	0.767841	no ER binding site
chr12	56103866	56105087	1222	*	Promoter (<=1kb)	12	56104559	56113910	9352	1	5036	NM_006191	0	ENSG00000170515	PA2G4	proliferation-associated 2G4	Promoter	T47D_51157	T47D_CS.1.103_E2_vs_T47D_E2	1522.33	-0.0785974	0.103264	0.192616	ER binding site
chr12	56116193	56116955	763	*	Promoter (<=1kb)	12	56116633	56117967	1335	1	6171	NM_001035267	0	ENSG00000229117	RPL41	ribosomal protein L41	Promoter	T47D_51158	T47D_CS.1.103_E2_vs_T47D_E2	633.384	0.132545	0.0605813	0.126208	ER binding site
chr12	56117848	56118825	978	*	Promoter (<=1kb)	12	56118266	56127514	9249	1	84872	NM_001303124	0	ENSG00000135482	ZC3H10	zinc finger CCCH-type containing 10	Promoter	T47D_51159	T47D_CS.1.103_E2_vs_T47D_E2	976.307	0.198061	0.000506344	0.00224842	ER binding site
chr12	56119390	56119676	287	*	Promoter (1-2kb)	12	56118266	56127514	9249	1	84872	NM_001303124	1124	ENSG00000135482	ZC3H10	zinc finger CCCH-type containing 10	Promoter	T47D_51160	T47D_CS.1.103_E2_vs_T47D_E2	170.907	0.288443	0.0216402	0.0544244	no ER binding site
chr12	56126144	56126502	359	*	3' UTR	12	56118266	56127514	9249	1	84872	NM_001303124	7878	ENSG00000135482	ZC3H10	zinc finger CCCH-type containing 10	3' UTR	T47D_51161	T47D_CS.1.103_E2_vs_T47D_E2	299.036	0.351599	0.000253727	0.0012303	ER binding site
chr12	56127772	56128719	948	*	Promoter (<=1kb)	12	56128202	56144676	16475	1	23344	NM_001184796	0	ENSG00000139641	ESYT1	extended synaptotagmin 1	Promoter	T47D_51162	T47D_CS.1.103_E2_vs_T47D_E2	1091.9	0.36716	7.29176973324717e-11	1.26651678319756e-09	ER binding site
chr12	56151660	56152791	1132	*	Promoter (<=1kb)	12	56152587	56157982	5396	1	140465	NM_001199629	0	ENSG00000196465	MYL6B	myosin light chain 6B	Promoter	T47D_51164	T47D_CS.1.103_E2_vs_T47D_E2	576.996	0.25147	0.000420916	0.00191804	ER binding site
chr12	56157273	56159434	2162	*	Promoter (<=1kb)	12	56158359	56161579	3221	1	4637	NM_021019	0	ENSG00000092841	MYL6	myosin light chain 6	Promoter	T47D_51165	T47D_CS.1.103_E2_vs_T47D_E2	792.859	0.0173953	0.781479	0.856451	ER binding site
chr12	56189155	56190732	1578	*	Promoter (<=1kb)	12	56162359	56189483	27125	2	6601	NM_001130420	0	ENSG00000139613	SMARCC2	SWI/SNF related BAF chromatin remodeling complex subunit C2	Promoter	T47D_51166	T47D_CS.1.103_E2_vs_T47D_E2	801.122	0.268726	1.82061626975857e-05	0.000119285	no ER binding site
chr12	56221204	56222509	1306	*	Promoter (<=1kb)	12	56202504	56221701	19198	2	10193	NM_001242826	0	ENSG00000181852	RNF41	ring finger protein 41	Promoter	T47D_51169	T47D_CS.1.103_E2_vs_T47D_E2	1122.4	0.228575	1.14709592881871e-05	7.88099455328264e-05	ER binding site
chr12	56223830	56224638	809	*	Promoter (<=1kb)	12	56224342	56229854	5513	1	79035	NM_024068	0	ENSG00000139579	NABP2	nucleic acid binding protein 2	Promoter	T47D_51170	T47D_CS.1.103_E2_vs_T47D_E2	841.355	0.197027	0.000949715	0.00387842	ER binding site
chr12	56257444	56259130	1687	*	Promoter (<=1kb)	12	56237807	56258384	20578	2	283373	NM_173595	0	ENSG00000139645	ANKRD52	ankyrin repeat domain 52	Promoter	T47D_51172	T47D_CS.1.103_E2_vs_T47D_E2	632.94	0.00520667	0.938386	0.961523	ER binding site
chr12	56266379	56267658	1280	*	Promoter (<=1kb)	12	56266942	56270966	4025	1	93058	NM_144576	0	ENSG00000135469	COQ10A	coenzyme Q10A	Promoter	T47D_51173	T47D_CS.1.103_E2_vs_T47D_E2	640.933	0.00971844	0.890795	0.931192	no ER binding site
chr12	56291400	56291944	545	*	Intron (NM_004077/1431, intron 1 of 10)	12	56271699	56300330	28632	2	1431	NM_004077	8386	ENSG00000062485	CS	citrate synthase	Intron	T47D_51174	T47D_CS.1.103_E2_vs_T47D_E2	138.482	0.231135	0.107278	0.19853	no ER binding site
chr12	56299466	56300956	1491	*	Promoter (<=1kb)	12	56271699	56300330	28632	2	1431	NM_004077	0	ENSG00000062485	CS	citrate synthase	Promoter	T47D_51175	T47D_CS.1.103_E2_vs_T47D_E2	1101.03	-0.0434871	0.438652	0.575914	ER binding site
chr12	56315434	56316741	1308	*	Promoter (<=1kb)	12	56309844	56315988	6145	2	10330	NM_014255	0	ENSG00000257727	CNPY2	canopy FGF signaling regulator 2	Promoter	T47D_51176	T47D_CS.1.103_E2_vs_T47D_E2	1248.91	-0.0578537	0.263791	0.3957	ER binding site
chr12	56333357	56334491	1135	*	Promoter (<=1kb)	12	56316223	56333718	17496	2	9924	NM_001127460	0	ENSG00000135473	PAN2	poly(A) specific ribonuclease subunit PAN2	Promoter	T47D_51177	T47D_CS.1.103_E2_vs_T47D_E2	913.337	0.0945177	0.139607	0.243541	ER binding site
chr12	56359832	56360916	1085	*	Promoter (<=1kb)	12	56341598	56360107	18510	2	6773	NM_001385110	0	ENSG00000170581	STAT2	signal transducer and activator of transcription 2	Promoter	T47D_51178	T47D_CS.1.103_E2_vs_T47D_E2	1465.73	0.0615128	0.204262	0.325621	ER binding site
chr12	56448593	56449791	1199	*	Promoter (<=1kb)	12	56416363	56449426	33064	2	8914	NM_001330295	0	ENSG00000111602	TIMELESS	timeless circadian regulator	Promoter	T47D_51179	T47D_CS.1.103_E2_vs_T47D_E2	595.379	0.0704303	0.328376	0.46671	no ER binding site
chr12	56464237	56464808	572	*	Distal Intergenic	12	56468578	56479708	11131	1	283377	NM_207344	-3770	ENSG00000176422	SPRYD4	SPRY domain containing 4	Distal Intergenic	T47D_51180	T47D_CS.1.103_E2_vs_T47D_E2	126.735	0.571346	9.16690263983833e-05	0.000500313	no ER binding site
chr12	56467986	56469403	1418	*	Promoter (<=1kb)	12	56468578	56479708	11131	1	283377	NM_207344	0	ENSG00000176422	SPRYD4	SPRY domain containing 4	Promoter	T47D_51181	T47D_CS.1.103_E2_vs_T47D_E2	387.362	0.168045	0.0484139	0.105226	ER binding site
chr12	56487449	56488783	1335	*	Promoter (<=1kb)	12	56470952	56488161	17210	2	27165	NM_001280796	0	ENSG00000135423	GLS2	glutaminase 2	Promoter	T47D_51182	T47D_CS.1.103_E2_vs_T47D_E2	600.397	-0.01243	0.85912	0.9114	no ER binding site
chr12	56521255	56522071	817	*	Promoter (<=1kb)	12	56521820	56596192	74373	1	5939	NM_002898	0	ENSG00000076067	RBMS2	RNA binding motif single stranded interacting protein 2	Promoter	T47D_51185	T47D_CS.1.103_E2_vs_T47D_E2	269.993	0.204804	0.0444247	0.0983042	no ER binding site
chr12	56526683	56527494	812	*	Intron (NM_002898/5939, intron 1 of 13)	12	56521820	56596192	74373	1	5939	NM_002898	4863	ENSG00000076067	RBMS2	RNA binding motif single stranded interacting protein 2	Intron	T47D_51186	T47D_CS.1.103_E2_vs_T47D_E2	170.999	-0.450701	0.000452536	0.00204326	ER binding site
chr12	56630218	56630515	298	*	Promoter (<=1kb)	12	56595596	56630326	34731	2	11176	NM_001300905	0	ENSG00000076108	BAZ2A	bromodomain adjacent to zinc finger domain 2A	Promoter	T47D_51191	T47D_CS.1.103_E2_vs_T47D_E2	238.856	0.161954	0.139186	0.242925	no ER binding site
chr12	56632382	56632645	264	*	Intron (NM_001351156/11176, intron 1 of 30)	12	56595596	56636359	40764	2	11176	NM_001351156	3714	ENSG00000076108	BAZ2A	bromodomain adjacent to zinc finger domain 2A	Intron	T47D_51192	T47D_CS.1.103_E2_vs_T47D_E2	220.201	-0.561198	5.67305926985656e-07	5.19963461990588e-06	no ER binding site
chr12	56634195	56634766	572	*	Promoter (1-2kb)	12	56595596	56636359	40764	2	11176	NM_001351156	1593	ENSG00000076108	BAZ2A	bromodomain adjacent to zinc finger domain 2A	Promoter	T47D_51193	T47D_CS.1.103_E2_vs_T47D_E2	606.484	-0.362778	2.16906106546061e-07	2.15528203879695e-06	no ER binding site
chr12	56634871	56635541	671	*	Promoter (<=1kb)	12	56595596	56636359	40764	2	11176	NM_001351156	818	ENSG00000076108	BAZ2A	bromodomain adjacent to zinc finger domain 2A	Promoter	T47D_51194	T47D_CS.1.103_E2_vs_T47D_E2	689.911	-0.051058	0.43343	0.57135	no ER binding site
chr12	56635907	56637312	1406	*	Promoter (<=1kb)	12	56595596	56636359	40764	2	11176	NM_001351156	0	ENSG00000076108	BAZ2A	bromodomain adjacent to zinc finger domain 2A	Promoter	T47D_51195	T47D_CS.1.103_E2_vs_T47D_E2	1510.87	0.392444	8.22008685599161e-15	2.36373164258959e-13	ER binding site
chr12	56645691	56646480	790	*	Promoter (<=1kb)	12	56638175	56645984	7810	2	506	NM_001686	0	ENSG00000110955	ATP5F1B	ATP synthase F1 subunit beta	Promoter	T47D_51196	T47D_CS.1.103_E2_vs_T47D_E2	1243.45	0.124617	0.0138628	0.037758	ER binding site
chr12	56687171	56689071	1901	*	Promoter (<=1kb)	12	56663350	56688284	24935	2	10728	NM_001282601	0	ENSG00000110958	PTGES3	prostaglandin E synthase 3	Promoter	T47D_51198	T47D_CS.1.103_E2_vs_T47D_E2	1262.1	0.347304	1.64295035552372e-11	3.11810071473661e-10	ER binding site
chr12	56722235	56722640	406	*	Promoter (2-3kb)	12	56712427	56725299	12873	2	4666	NM_001113201	2659	ENSG00000196531	NACA	nascent polypeptide associated complex subunit alpha	Promoter	T47D_51199	T47D_CS.1.103_E2_vs_T47D_E2	248.01	0.0439786	0.678214	0.781834	no ER binding site
chr12	56723922	56724196	275	*	Promoter (1-2kb)	12	56712427	56725299	12873	2	4666	NM_001113201	1103	ENSG00000196531	NACA	nascent polypeptide associated complex subunit alpha	Promoter	T47D_51200	T47D_CS.1.103_E2_vs_T47D_E2	100.494	1.44958	7.90117568937345e-17	2.86901364190157e-15	no ER binding site
chr12	56724710	56725731	1022	*	Promoter (<=1kb)	12	56712427	56725299	12873	2	4666	NM_001113201	0	ENSG00000196531	NACA	nascent polypeptide associated complex subunit alpha	Promoter	T47D_51201	T47D_CS.1.103_E2_vs_T47D_E2	934.266	0.103369	0.0724404	0.14534	ER binding site
chr12	56751252	56752592	1341	*	Promoter (<=1kb)	12	56731580	56752323	20744	2	5557	NM_000946	0	ENSG00000198056	PRIM1	DNA primase subunit 1	Promoter	T47D_51202	T47D_CS.1.103_E2_vs_T47D_E2	462.89	-0.145293	0.0662591	0.135323	ER binding site
chr12	56757276	56758012	737	*	Distal Intergenic	12	56731580	56752323	20744	2	5557	NM_000946	-4953	ENSG00000198056	PRIM1	DNA primase subunit 1	Distal Intergenic	T47D_51203	T47D_CS.1.103_E2_vs_T47D_E2	179.726	0.189598	0.134048	0.235749	ER binding site
chr12	56932819	56933355	537	*	Promoter (1-2kb)	12	56923133	56934408	11276	2	121214	NM_148897	1053	ENSG00000170426	SDR9C7	short chain dehydrogenase/reductase family 9C member 7	Promoter	T47D_51212	T47D_CS.1.103_E2_vs_T47D_E2	179.053	-0.477632	0.000114725	0.000609325	no ER binding site
chr12	56940912	56942085	1174	*	Distal Intergenic	12	56923133	56934408	11276	2	121214	NM_148897	-6504	ENSG00000170426	SDR9C7	short chain dehydrogenase/reductase family 9C member 7	Distal Intergenic	T47D_51213	T47D_CS.1.103_E2_vs_T47D_E2	263.887	0.525807	5.78014078132431e-07	5.27739088398783e-06	no ER binding site
chr12	56957018	56958032	1015	*	Promoter (1-2kb)	12	56951431	56959374	7944	2	8608	NM_001320108	1342	ENSG00000139547	RDH16	retinol dehydrogenase 16	Promoter	T47D_51215	T47D_CS.1.103_E2_vs_T47D_E2	204.691	0.727358	4.07305045671281e-10	6.35003288070648e-09	no ER binding site
chr12	56985405	56986356	952	*	Distal Intergenic	12	56994492	56998447	3956	1	11318	NM_007264	-8136	ENSG00000166856	GPR182	G protein-coupled receptor 182	Distal Intergenic	T47D_51218	T47D_CS.1.103_E2_vs_T47D_E2	435.631	0.218957	0.00625548	0.0193967	ER binding site
chr12	56987383	56987993	611	*	Distal Intergenic	12	56994492	56998447	3956	1	11318	NM_007264	-6499	ENSG00000166856	GPR182	G protein-coupled receptor 182	Distal Intergenic	T47D_51219	T47D_CS.1.103_E2_vs_T47D_E2	189.007	0.468338	0.000111244	0.000593384	no ER binding site
chr12	57005878	57007036	1159	*	Promoter (<=1kb)	12	56998836	57006546	7711	2	9880	NM_014830	0	ENSG00000166860	ZBTB39	zinc finger and BTB domain containing 39	Promoter	T47D_51222	T47D_CS.1.103_E2_vs_T47D_E2	244.312	0.0202041	0.854346	0.908163	no ER binding site
chr12	57069313	57070125	813	*	Intron (NM_001130963/23306, intron 3 of 8)	12	57055643	57078791	23149	2	23306	NM_001130963	8666	ENSG00000166881	NEMP1	nuclear envelope integral membrane protein 1	Intron	T47D_51227	T47D_CS.1.103_E2_vs_T47D_E2	133.943	0.333379	0.0182882	0.047455	no ER binding site
chr12	57078285	57079202	918	*	Promoter (<=1kb)	12	57055643	57078791	23149	2	23306	NM_001130963	0	ENSG00000166881	NEMP1	nuclear envelope integral membrane protein 1	Promoter	T47D_51228	T47D_CS.1.103_E2_vs_T47D_E2	1107.07	0.0379906	0.484591	0.61749	ER binding site
chr12	57086589	57086810	222	*	Promoter (2-3kb)	12	57089114	57095476	6363	1	4665	NM_001330305	-2304	ENSG00000166886	NAB2	NGFI-A binding protein 2	Promoter	T47D_51229	T47D_CS.1.103_E2_vs_T47D_E2	153.274	-0.634983	1.57865897114258e-05	0.000105298	no ER binding site
chr12	57087019	57089317	2299	*	Promoter (<=1kb)	12	57089114	57095476	6363	1	4665	NM_001330305	0	ENSG00000166886	NAB2	NGFI-A binding protein 2	Promoter	T47D_51230	T47D_CS.1.103_E2_vs_T47D_E2	1845.08	0.0641608	0.1444	0.24991	ER binding site
chr12	57093910	57094653	744	*	Exon (NM_001330305/4665, exon 6 of 6)	12	57089114	57095476	6363	1	4665	NM_001330305	4796	ENSG00000166886	NAB2	NGFI-A binding protein 2	Exon	T47D_51231	T47D_CS.1.103_E2_vs_T47D_E2	153.826	-0.753078	8.27080425707911e-08	8.85162615001986e-07	no ER binding site
chr12	57110552	57112643	2092	*	Promoter (<=1kb)	12	57095410	57111362	15953	2	6778	NM_001178078	0	ENSG00000166888	STAT6	signal transducer and activator of transcription 6	Promoter	T47D_51233	T47D_CS.1.103_E2_vs_T47D_E2	1267.16	0.237168	1.85163989310699e-06	1.51603349085332e-05	ER binding site
chr12	57127091	57128516	1426	*	Promoter (<=1kb)	12	57128483	57213342	84860	1	4035	NM_002332	0	ENSG00000123384	LRP1	LDL receptor related protein 1	Promoter	T47D_51235	T47D_CS.1.103_E2_vs_T47D_E2	479.877	0.166404	0.0381359	0.0870752	no ER binding site
chr12	57175381	57176233	853	*	Exon (NM_002332/4035, exon 23 of 89)	12	57128483	57213342	84860	1	4035	NM_002332	46898	ENSG00000123384	LRP1	LDL receptor related protein 1	Exon	T47D_51236	T47D_CS.1.103_E2_vs_T47D_E2	306.422	0.263918	0.00600598	0.0187667	no ER binding site
chr12	57182826	57183642	817	*	Exon (NM_002332/4035, exon 35 of 89)	12	57128483	57213342	84860	1	4035	NM_002332	54343	ENSG00000123384	LRP1	LDL receptor related protein 1	Exon	T47D_51237	T47D_CS.1.103_E2_vs_T47D_E2	281.54	0.14661	0.153482	0.26195	no ER binding site
chr12	57213331	57214593	1263	*	3' UTR	12	57128483	57213342	84860	1	4035	NM_002332	84848	ENSG00000123384	LRP1	LDL receptor related protein 1	3' UTR	T47D_51239	T47D_CS.1.103_E2_vs_T47D_E2	450.782	0.204323	0.0103817	0.0298021	no ER binding site
chr12	57216331	57217385	1055	*	Promoter (<=1kb)	12	57216794	57226449	9656	1	11247	NM_007224	0	ENSG00000182379	NXPH4	neurexophilin 4	Promoter	T47D_51241	T47D_CS.1.103_E2_vs_T47D_E2	255.654	0.00950113	0.930802	0.957014	no ER binding site
chr12	57229347	57230928	1582	*	Promoter (<=1kb)	12	57229711	57234935	5225	1	6472	NM_001166356	0	ENSG00000182199	SHMT2	serine hydroxymethyltransferase 2	Promoter	T47D_51244	T47D_CS.1.103_E2_vs_T47D_E2	287.947	0.457527	1.90602558509433e-05	0.00012428	no ER binding site
chr12	57239081	57239761	681	*	Promoter (<=1kb)	12	57234903	57240692	5790	2	56901	NM_020142	931	ENSG00000185633	NDUFA4L2	NDUFA4 mitochondrial complex associated like 2	Promoter	T47D_51245	T47D_CS.1.103_E2_vs_T47D_E2	296.355	0.580263	3.73112494612004e-09	5.03639947682054e-08	no ER binding site
chr12	57240426	57240819	394	*	Promoter (<=1kb)	12	57234903	57240692	5790	2	56901	NM_020142	0	ENSG00000185633	NDUFA4L2	NDUFA4 mitochondrial complex associated like 2	Promoter	T47D_51246	T47D_CS.1.103_E2_vs_T47D_E2	180.974	0.596902	1.84467935394157e-06	1.51120379418729e-05	no ER binding site
chr12	57242432	57243436	1005	*	Promoter (1-2kb)	12	57234903	57240692	5790	2	56901	NM_020142	-1740	ENSG00000185633	NDUFA4L2	NDUFA4 mitochondrial complex associated like 2	Promoter	T47D_51247	T47D_CS.1.103_E2_vs_T47D_E2	500.544	0.216577	0.00596826	0.0186641	no ER binding site
chr12	57243533	57243967	435	*	3' UTR	12	57243458	57251187	7730	2	246329	NM_001286256	7220	ENSG00000185482	STAC3	SH3 and cysteine rich domain 3	3' UTR	T47D_51248	T47D_CS.1.103_E2_vs_T47D_E2	204.638	0.430202	0.000246116	0.00119727	no ER binding site
chr12	57430198	57431493	1296	*	Promoter (<=1kb)	12	57253764	57431043	177280	2	22864	NM_001330121	0	ENSG00000179912	R3HDM2	R3H domain containing 2	Promoter	T47D_51251	T47D_CS.1.103_E2_vs_T47D_E2	615.798	0.228085	0.00121991	0.0048147	no ER binding site
chr12	57455848	57456438	591	*	Promoter (<=1kb)	12	57455307	57458025	2719	1	83729	NM_031479	541	ENSG00000139269	INHBE	inhibin subunit beta E	Promoter	T47D_51253	T47D_CS.1.103_E2_vs_T47D_E2	128.479	0.498479	0.000693359	0.00295596	no ER binding site
chr12	57458961	57459870	910	*	Promoter (<=1kb)	12	57459785	57472264	12480	1	2735	NM_005269	0	ENSG00000111087	GLI1	GLI family zinc finger 1	Promoter	T47D_51254	T47D_CS.1.103_E2_vs_T47D_E2	381.288	0.205016	0.022908	0.0570706	no ER binding site
chr12	57462324	57463142	819	*	Promoter (2-3kb)	12	57459785	57472264	12480	1	2735	NM_005269	2539	ENSG00000111087	GLI1	GLI family zinc finger 1	Promoter	T47D_51255	T47D_CS.1.103_E2_vs_T47D_E2	410.099	0.353835	9.04510469076054e-05	0.000494519	no ER binding site
chr12	57487643	57488657	1015	*	Promoter (<=1kb)	12	57488068	57516652	28585	1	4141	NM_004990	0	ENSG00000166986	MARS1	methionyl-tRNA synthetase 1	Promoter	T47D_51256	T47D_CS.1.103_E2_vs_T47D_E2	521.762	0.168633	0.0288167	0.06892	ER binding site
chr12	57514518	57516140	1623	*	Exon (NM_004990/4141, exon 16 of 21)	12	57488068	57516652	28585	1	4141	NM_004990	26450	ENSG00000166986	MARS1	methionyl-tRNA synthetase 1	Exon	T47D_51257	T47D_CS.1.103_E2_vs_T47D_E2	365.069	3.01576	1.63547999498922e-149	1.55196148324511e-145	no ER binding site
chr12	57519890	57521127	1238	*	Promoter (<=1kb)	12	57516588	57520517	3930	2	1649	NM_001195053	0	ENSG00000175197	DDIT3	DNA damage inducible transcript 3	Promoter	T47D_51258	T47D_CS.1.103_E2_vs_T47D_E2	784.912	0.0136815	0.825456	0.887734	ER binding site
chr12	57521675	57522974	1300	*	Promoter (<=1kb)	12	57522824	57530148	7325	1	114785	NM_052897	0	ENSG00000166987	MBD6	methyl-CpG binding domain protein 6	Promoter	T47D_51259	T47D_CS.1.103_E2_vs_T47D_E2	915.738	0.693525	3.34695499849061e-31	3.81124459588123e-29	ER binding site
chr12	57546382	57547584	1203	*	Promoter (<=1kb)	12	57530050	57546859	16810	2	10540	NM_001348065	0	ENSG00000175203	DCTN2	dynactin subunit 2	Promoter	T47D_51260	T47D_CS.1.103_E2_vs_T47D_E2	588.225	0.0604205	0.388067	0.52773	ER binding site
chr12	57583052	57583986	935	*	3' UTR	12	57550044	57586633	36590	1	3798	NM_001354705	33008	ENSG00000155980	KIF5A	kinesin family member 5A	3' UTR	T47D_51261	T47D_CS.1.103_E2_vs_T47D_E2	120.304	0.0265475	0.86029	0.912322	no ER binding site
chr12	57590555	57592052	1498	*	Promoter (<=1kb)	12	57591192	57603417	12226	1	79837	NM_001146258	0	ENSG00000166908	PIP4K2C	phosphatidylinositol-5-phosphate 4-kinase type 2 gamma	Promoter	T47D_51262	T47D_CS.1.103_E2_vs_T47D_E2	539.83	0.124388	0.088915	0.171133	no ER binding site
chr12	57603646	57605736	2091	*	Promoter (<=1kb)	12	57604824	57609802	4979	1	196403	NM_001286245	0	ENSG00000178498	DTX3	deltex E3 ubiquitin ligase 3	Promoter	T47D_51263	T47D_CS.1.103_E2_vs_T47D_E2	202.436	0.552869	3.23866209193502e-06	2.51495451263519e-05	no ER binding site
chr12	57621444	57622435	992	*	Promoter (<=1kb)	12	57618405	57621903	3499	2	101927583	NR_120450	0	NA	LOC101927583	uncharacterized LOC101927583	Promoter	T47D_51266	T47D_CS.1.103_E2_vs_T47D_E2	116.744	0.292391	0.0545754	0.115935	no ER binding site
chr12	57632561	57633733	1173	*	Promoter (<=1kb)	12	57623409	57632679	9271	2	2583	NM_001276468	0	ENSG00000135454	B4GALNT1	beta-1,4-N-acetyl-galactosaminyltransferase 1	Promoter	T47D_51267	T47D_CS.1.103_E2_vs_T47D_E2	226.625	0.00245742	0.982303	0.989253	no ER binding site
chr12	57693442	57694436	995	*	Promoter (<=1kb)	12	57693955	57721557	27603	1	10956	NM_001017956	0	ENSG00000135506	OS9	OS9 endoplasmic reticulum lectin	Promoter	T47D_51269	T47D_CS.1.103_E2_vs_T47D_E2	1080.48	0.250303	1.04899046298534e-05	7.28129440559686e-05	ER binding site
chr12	57725848	57727196	1349	*	Promoter (<=1kb)	12	57726240	57728356	2117	1	100130776	NR_027032	0	ENSG00000255737	AGAP2-AS1	AGAP2 antisense RNA 1	Promoter	T47D_51270	T47D_CS.1.103_E2_vs_T47D_E2	659.325	-0.0950884	0.174084	0.288	no ER binding site
chr12	57735611	57737141	1531	*	Exon (NM_001122772/116986, exon 1 of 19)	12	57723761	57742161	18401	2	116986	NM_014770	5020	ENSG00000135439	AGAP2	ArfGAP with GTPase domain, ankyrin repeat and PH domain 2	Exon	T47D_51271	T47D_CS.1.103_E2_vs_T47D_E2	121.978	0.246672	0.0983415	0.185363	no ER binding site
chr12	57744289	57745675	1387	*	Promoter (<=1kb)	12	57745039	57750219	5181	1	6302	NM_001330168	0	ENSG00000135452	TSPAN31	tetraspanin 31	Promoter	T47D_51272	T47D_CS.1.103_E2_vs_T47D_E2	914.696	0.0256792	0.655031	0.763051	ER binding site
chr12	57751808	57752837	1030	*	Promoter (<=1kb)	12	57747727	57752310	4584	2	1019	NM_000075	0	ENSG00000135446	CDK4	cyclin dependent kinase 4	Promoter	T47D_51273	T47D_CS.1.103_E2_vs_T47D_E2	858.983	0.239288	0.000608291	0.00264097	ER binding site
chr12	57754404	57755070	667	*	Promoter (<=1kb)	12	57755103	57760411	5309	1	92979	NM_138396	-33	ENSG00000139266	MARCHF9	membrane associated ring-CH-type finger 9	Promoter	T47D_51274	T47D_CS.1.103_E2_vs_T47D_E2	332.66	0.0156534	0.867815	0.917096	no ER binding site
chr12	57755553	57756016	464	*	Promoter (<=1kb)	12	57755103	57760411	5309	1	92979	NM_138396	450	ENSG00000139266	MARCHF9	membrane associated ring-CH-type finger 9	Promoter	T47D_51275	T47D_CS.1.103_E2_vs_T47D_E2	170.071	0.026773	0.833314	0.893446	no ER binding site
chr12	57764723	57767044	2322	*	Promoter (<=1kb)	12	57762334	57767078	4745	2	1594	NM_000785	34	ENSG00000111012	CYP27B1	cytochrome P450 family 27 subfamily B member 1	Promoter	T47D_51277	T47D_CS.1.103_E2_vs_T47D_E2	632.269	0.160748	0.0197252	0.0504298	no ER binding site
chr12	57771563	57773042	1480	*	Promoter (<=1kb)	12	57768471	57772105	3635	2	4234	NM_005371	0	ENSG00000037897	METTL1	methyltransferase 1, tRNA methylguanosine	Promoter	T47D_51278	T47D_CS.1.103_E2_vs_T47D_E2	1127.62	0.0492202	0.346574	0.485772	ER binding site
chr12	57782288	57783430	1143	*	Promoter (<=1kb)	12	57782745	57802856	20112	1	10102	NM_001172697	0	ENSG00000123297	TSFM	Ts translation elongation factor, mitochondrial	Promoter	T47D_51279	T47D_CS.1.103_E2_vs_T47D_E2	305.603	0.0492236	0.611622	0.727575	no ER binding site
chr12	57831236	57832249	1014	*	Intron (NM_005730/10106, intron 1 of 7)	12	57819927	57846729	26803	2	10106	NM_005730	14480	ENSG00000175215	CTDSP2	CTD small phosphatase 2	Intron	T47D_51281	T47D_CS.1.103_E2_vs_T47D_E2	136.246	0.0291168	0.83496	0.89447	no ER binding site
chr12	57844654	57846266	1613	*	Promoter (<=1kb)	12	57819927	57846729	26803	2	10106	NM_005730	463	ENSG00000175215	CTDSP2	CTD small phosphatase 2	Promoter	T47D_51282	T47D_CS.1.103_E2_vs_T47D_E2	678.816	0.151452	0.0257366	0.0627607	no ER binding site
chr12	57846342	57847471	1130	*	Promoter (<=1kb)	12	57819927	57846729	26803	2	10106	NM_005730	0	ENSG00000175215	CTDSP2	CTD small phosphatase 2	Promoter	T47D_51283	T47D_CS.1.103_E2_vs_T47D_E2	604.528	0.138117	0.0503467	0.10868	ER binding site
chr12	57861524	57861967	444	*	Distal Intergenic	12	57819927	57846729	26803	2	10106	NM_005730	-14795	ENSG00000175215	CTDSP2	CTD small phosphatase 2	Distal Intergenic	T47D_51284	T47D_CS.1.103_E2_vs_T47D_E2	144.468	1.02773	3.16973712955887e-13	7.51341187379533e-12	no ER binding site
chr12	57864886	57865983	1098	*	Distal Intergenic	12	57819927	57846729	26803	2	10106	NM_005730	-18157	ENSG00000175215	CTDSP2	CTD small phosphatase 2	Distal Intergenic	T47D_51285	T47D_CS.1.103_E2_vs_T47D_E2	415.4	-0.355948	2.77613356518683e-05	0.000173352	no ER binding site
chr12	57887810	57889225	1416	*	Intron (NR_148947/283387, intron 1 of 3)	12	57869835	57896482	26648	2	283387	NR_148947	7257	ENSG00000245651	LOC283387	uncharacterized LOC283387	Intron	T47D_51288	T47D_CS.1.103_E2_vs_T47D_E2	430.496	0.291803	0.000367857	0.0017089	no ER binding site
chr12	57893709	57894233	525	*	Promoter (2-3kb)	12	57869835	57896482	26648	2	283387	NR_148947	2249	ENSG00000245651	LOC283387	uncharacterized LOC283387	Promoter	T47D_51289	T47D_CS.1.103_E2_vs_T47D_E2	157.61	0.210497	0.107809	0.199306	no ER binding site
chr12	57896524	57897553	1030	*	Promoter (<=1kb)	12	57869835	57896482	26648	2	283387	NR_148947	-42	ENSG00000245651	LOC283387	uncharacterized LOC283387	Promoter	T47D_51290	T47D_CS.1.103_E2_vs_T47D_E2	204.361	0.455391	7.67343426798864e-05	0.000428076	no ER binding site
chr12	57905019	57905802	784	*	Distal Intergenic	12	57869835	57896482	26648	2	283387	NR_148947	-8537	ENSG00000245651	LOC283387	uncharacterized LOC283387	Distal Intergenic	T47D_51292	T47D_CS.1.103_E2_vs_T47D_E2	286.943	0.170054	0.081122	0.159061	ER binding site
chr12	57935813	57936493	681	*	Exon (NR_038269/100506844, exon 1 of 3)	12	57869835	57896482	26648	2	283387	NR_148947	-39331	ENSG00000245651	LOC283387	uncharacterized LOC283387	Exon	T47D_51294	T47D_CS.1.103_E2_vs_T47D_E2	201.023	0.112949	0.333864	0.472646	ER binding site
chr12	57941032	57942265	1234	*	5' UTR	12	57869835	57896482	26648	2	283387	NR_148947	-44550	ENSG00000245651	LOC283387	uncharacterized LOC283387	5' UTR	T47D_51295	T47D_CS.1.103_E2_vs_T47D_E2	847.021	0.123774	0.0415468	0.093189	ER binding site
chr12	58067322	58068547	1226	*	Distal Intergenic	12	57869835	57896482	26648	2	283387	NR_148947	-170840	ENSG00000245651	LOC283387	uncharacterized LOC283387	Distal Intergenic	T47D_51297	T47D_CS.1.103_E2_vs_T47D_E2	260.632	-0.0416097	0.691	0.791121	no ER binding site
chr12	58310475	58311464	990	*	Distal Intergenic	12	58591702	58812668	220967	1	100506869	NR_126341	-280238	ENSG00000258231	LOC100506869	uncharacterized LOC100506869	Distal Intergenic	T47D_51302	T47D_CS.1.103_E2_vs_T47D_E2	142.921	1.1011	7.51856701162523e-15	2.17298036230403e-13	no ER binding site
chr12	58919247	58920806	1560	*	Promoter (<=1kb)	12	58872155	58919546	47392	2	121227	NM_001136051	0	ENSG00000139263	LRIG3	leucine rich repeats and immunoglobulin like domains 3	Promoter	T47D_51312	T47D_CS.1.103_E2_vs_T47D_E2	720.006	-0.173164	0.0103381	0.0297039	no ER binding site
chr12	59030074	59031007	934	*	Distal Intergenic	12	58872155	58920504	48350	2	121227	NM_153377	-109570	ENSG00000139263	LRIG3	leucine rich repeats and immunoglobulin like domains 3	Distal Intergenic	T47D_51316	T47D_CS.1.103_E2_vs_T47D_E2	289.962	-0.563333	1.34165594572783e-08	1.64772482584037e-07	ER binding site
chr12	59046684	59047429	746	*	Distal Intergenic	12	58872155	58920504	48350	2	121227	NM_153377	-126180	ENSG00000139263	LRIG3	leucine rich repeats and immunoglobulin like domains 3	Distal Intergenic	T47D_51318	T47D_CS.1.103_E2_vs_T47D_E2	100.888	-1.78911	2.3746074631426e-21	1.3203188527489e-19	ER binding site
chr12	59113562	59114361	800	*	Distal Intergenic	12	58872155	58920504	48350	2	121227	NM_153377	-193058	ENSG00000139263	LRIG3	leucine rich repeats and immunoglobulin like domains 3	Distal Intergenic	T47D_51321	T47D_CS.1.103_E2_vs_T47D_E2	138.99	0.0332932	0.812152	0.877999	no ER binding site
chr12	59164727	59165429	703	*	Distal Intergenic	12	58872155	58920504	48350	2	121227	NM_153377	-244223	ENSG00000139263	LRIG3	leucine rich repeats and immunoglobulin like domains 3	Distal Intergenic	T47D_51323	T47D_CS.1.103_E2_vs_T47D_E2	125.368	0.273353	0.0672032	0.136751	ER binding site
chr12	60266312	60266894	583	*	Distal Intergenic	12	59689370	59789840	100471	1	9194	NR_073056	576942	ENSG00000118596	SLC16A7	solute carrier family 16 member 7	Distal Intergenic	T47D_51342	T47D_CS.1.103_E2_vs_T47D_E2	120.142	0.895309	3.96795775244227e-09	5.32578129639446e-08	no ER binding site
chr12	62191843	62193182	1340	*	Promoter (<=1kb)	12	61708248	62192839	484592	2	338811	NM_178539	0	ENSG00000198673	TAFA2	TAFA chemokine like family member 2	Promoter	T47D_51353	T47D_CS.1.103_E2_vs_T47D_E2	162.763	-0.228543	0.0900138	0.172813	no ER binding site
chr12	62259358	62261182	1825	*	Promoter (<=1kb)	12	62260340	62294481	34142	1	9958	NM_001351162	0	ENSG00000135655	USP15	ubiquitin specific peptidase 15	Promoter	T47D_51354	T47D_CS.1.103_E2_vs_T47D_E2	1064.49	0.0626469	0.240495	0.368701	no ER binding site
chr12	62434591	62436179	1589	*	Distal Intergenic	12	62466826	62600476	133651	1	23041	NM_001278469	-30647	ENSG00000061987	MON2	MON2 homolog, regulator of endosome-to-Golgi trafficking	Distal Intergenic	T47D_51355	T47D_CS.1.103_E2_vs_T47D_E2	250.951	-0.112057	0.322526	0.460604	no ER binding site
chr12	62466051	62467654	1604	*	Promoter (<=1kb)	12	62466826	62600476	133651	1	23041	NM_001278469	0	ENSG00000061987	MON2	MON2 homolog, regulator of endosome-to-Golgi trafficking	Promoter	T47D_51358	T47D_CS.1.103_E2_vs_T47D_E2	557.747	-0.322304	1.30293673487723e-05	8.83353250023456e-05	no ER binding site
chr12	62602340	62603914	1575	*	Promoter (<=1kb)	12	62601751	62603434	1684	2	283416	NR_121682	0	ENSG00000221949	LINC01465	long intergenic non-protein coding RNA 1465	Promoter	T47D_51360	T47D_CS.1.103_E2_vs_T47D_E2	1348.99	-0.0703484	0.15987	0.270131	no ER binding site
chr12	62724863	62725529	667	*	Intron (NM_020700/57460, intron 5 of 9)	12	62643994	62935150	291157	2	57460	NM_020700	209621	ENSG00000111110	PPM1H	protein phosphatase, Mg2+/Mn2+ dependent 1H	Intron	T47D_51364	T47D_CS.1.103_E2_vs_T47D_E2	461.921	0.183815	0.0297922	0.0709194	ER binding site
chr12	62793646	62794285	640	*	Intron (NM_020700/57460, intron 3 of 9)	12	62643994	62935150	291157	2	57460	NM_020700	140865	ENSG00000111110	PPM1H	protein phosphatase, Mg2+/Mn2+ dependent 1H	Intron	T47D_51370	T47D_CS.1.103_E2_vs_T47D_E2	122.455	2.01833	4.85522938118769e-33	6.34030596438767e-31	no ER binding site
chr12	62873096	62874423	1328	*	Intron (NM_020700/57460, intron 1 of 9)	12	62643994	62935150	291157	2	57460	NM_020700	60727	ENSG00000111110	PPM1H	protein phosphatase, Mg2+/Mn2+ dependent 1H	Intron	T47D_51375	T47D_CS.1.103_E2_vs_T47D_E2	98.6569	-0.351493	0.0336942	0.0785849	no ER binding site
chr12	62933300	62933767	468	*	Promoter (1-2kb)	12	62643994	62935150	291157	2	57460	NM_020700	1383	ENSG00000111110	PPM1H	protein phosphatase, Mg2+/Mn2+ dependent 1H	Promoter	T47D_51378	T47D_CS.1.103_E2_vs_T47D_E2	182.858	-0.700275	3.8212215444451e-08	4.33051492544838e-07	no ER binding site
chr12	62934209	62935533	1325	*	Promoter (<=1kb)	12	62643994	62935150	291157	2	57460	NM_020700	0	ENSG00000111110	PPM1H	protein phosphatase, Mg2+/Mn2+ dependent 1H	Promoter	T47D_51379	T47D_CS.1.103_E2_vs_T47D_E2	947.163	-0.0884245	0.123528	0.221744	no ER binding site
chr12	63667956	63669309	1354	*	Promoter (<=1kb)	12	63558913	63668493	109581	2	283417	NM_173812	0	ENSG00000177990	DPY19L2	dpy-19 like 2	Promoter	T47D_51388	T47D_CS.1.103_E2_vs_T47D_E2	382.109	0.12575	0.158916	0.268904	no ER binding site
chr12	63779477	63780629	1153	*	Promoter (<=1kb)	12	63779909	63809561	29653	1	10329	NM_014254	0	ENSG00000118600	RXYLT1	ribitol xylosyltransferase 1	Promoter	T47D_51390	T47D_CS.1.103_E2_vs_T47D_E2	658.818	-0.137198	0.0422638	0.0945068	no ER binding site
chr12	63805745	63806669	925	*	Intron (NM_014254/10329, intron 5 of 5)	12	63779909	63809561	29653	1	10329	NM_014254	25836	ENSG00000118600	RXYLT1	ribitol xylosyltransferase 1	Intron	T47D_51392	T47D_CS.1.103_E2_vs_T47D_E2	118.677	-0.437	0.0036767	0.0123415	no ER binding site
chr12	63843620	63845200	1581	*	Promoter (<=1kb)	12	63844700	64162217	317518	1	57522	NM_001346201	0	ENSG00000196935	SRGAP1	SLIT-ROBO Rho GTPase activating protein 1	Promoter	T47D_51395	T47D_CS.1.103_E2_vs_T47D_E2	1224.31	-0.0187373	0.722201	0.813856	no ER binding site
chr12	63861867	63863091	1225	*	Intron (NM_001346201/57522, intron 1 of 21)	12	63844700	64162217	317518	1	57522	NM_001346201	17167	ENSG00000196935	SRGAP1	SLIT-ROBO Rho GTPase activating protein 1	Intron	T47D_51396	T47D_CS.1.103_E2_vs_T47D_E2	382.971	-0.0207575	0.81473	0.879951	ER binding site
chr12	63917937	63919288	1352	*	Intron (NM_001346201/57522, intron 1 of 21)	12	63844700	64162217	317518	1	57522	NM_001346201	73237	ENSG00000196935	SRGAP1	SLIT-ROBO Rho GTPase activating protein 1	Intron	T47D_51398	T47D_CS.1.103_E2_vs_T47D_E2	288.436	0.104836	0.280861	0.414836	no ER binding site
chr12	63922375	63922882	508	*	Intron (NM_001346201/57522, intron 1 of 21)	12	63844700	64162217	317518	1	57522	NM_001346201	77675	ENSG00000196935	SRGAP1	SLIT-ROBO Rho GTPase activating protein 1	Intron	T47D_51399	T47D_CS.1.103_E2_vs_T47D_E2	92.9716	2.44785	2.17355076084776e-33	2.9050067164232e-31	no ER binding site
chr12	64080322	64081117	796	*	Exon (NM_001346201/57522, exon 10 of 22)	12	63844700	64162217	317518	1	57522	NM_001346201	235622	ENSG00000196935	SRGAP1	SLIT-ROBO Rho GTPase activating protein 1	Exon	T47D_51403	T47D_CS.1.103_E2_vs_T47D_E2	173.988	0.144582	0.26265	0.394529	no ER binding site
chr12	64181425	64182175	751	*	Distal Intergenic	12	64186312	64222296	35985	2	144577	NM_001300940	40121	ENSG00000174206	KICS2	KICSTOR subunit 2	Distal Intergenic	T47D_51405	T47D_CS.1.103_E2_vs_T47D_E2	207.383	0.422187	0.000725548	0.00306616	no ER binding site
chr12	64221536	64222842	1307	*	Promoter (<=1kb)	12	64186312	64222296	35985	2	144577	NM_001300940	0	ENSG00000174206	KICS2	KICSTOR subunit 2	Promoter	T47D_51406	T47D_CS.1.103_E2_vs_T47D_E2	774.417	0.127446	0.044485	0.0984068	no ER binding site
chr12	64403960	64405447	1488	*	Promoter (<=1kb)	12	64404392	64451125	46734	1	11260	NM_007235	0	ENSG00000184575	XPOT	exportin for tRNA	Promoter	T47D_51411	T47D_CS.1.103_E2_vs_T47D_E2	1254.48	0.158603	0.00171537	0.00646454	ER binding site
chr12	64451676	64452619	944	*	Promoter (<=1kb)	12	64452120	64502113	49994	1	29110	NM_013254	0	ENSG00000183735	TBK1	TANK binding kinase 1	Promoter	T47D_51413	T47D_CS.1.103_E2_vs_T47D_E2	663.596	-0.026262	0.690845	0.791077	no ER binding site
chr12	64452720	64453211	492	*	Promoter (<=1kb)	12	64452120	64502113	49994	1	29110	NM_013254	600	ENSG00000183735	TBK1	TANK binding kinase 1	Promoter	T47D_51414	T47D_CS.1.103_E2_vs_T47D_E2	216.568	-0.23588	0.0456334	0.100409	no ER binding site
chr12	64549448	64550046	599	*	Distal Intergenic	12	64610495	64697564	87070	1	283349	NM_178169	-60449	ENSG00000153179	RASSF3	Ras association domain family member 3	Distal Intergenic	T47D_51416	T47D_CS.1.103_E2_vs_T47D_E2	122.457	0.121714	0.42215	0.560922	no ER binding site
chr12	64608329	64608644	316	*	Promoter (1-2kb)	12	64610495	64697564	87070	1	283349	NM_178169	-1851	ENSG00000153179	RASSF3	Ras association domain family member 3	Promoter	T47D_51419	T47D_CS.1.103_E2_vs_T47D_E2	161.743	0.776011	1.26280680514542e-08	1.5555856395015e-07	ER binding site
chr12	64608866	64609764	899	*	Promoter (<=1kb)	12	64610495	64697564	87070	1	283349	NM_178169	-731	ENSG00000153179	RASSF3	Ras association domain family member 3	Promoter	T47D_51420	T47D_CS.1.103_E2_vs_T47D_E2	376.485	0.666512	1.87583021618237e-14	5.11505120634864e-13	ER binding site
chr12	64610007	64611313	1307	*	Promoter (<=1kb)	12	64610495	64697564	87070	1	283349	NM_178169	0	ENSG00000153179	RASSF3	Ras association domain family member 3	Promoter	T47D_51421	T47D_CS.1.103_E2_vs_T47D_E2	513.189	0.102914	0.167634	0.279648	no ER binding site
chr12	64625215	64626088	874	*	Intron (NM_178169/283349, intron 1 of 4)	12	64610495	64697564	87070	1	283349	NM_178169	14720	ENSG00000153179	RASSF3	Ras association domain family member 3	Intron	T47D_51422	T47D_CS.1.103_E2_vs_T47D_E2	320.089	0.0492157	0.60267	0.719815	ER binding site
chr12	64671333	64671969	637	*	Intron (NM_178169/283349, intron 1 of 4)	12	64610495	64697564	87070	1	283349	NM_178169	60838	ENSG00000153179	RASSF3	Ras association domain family member 3	Intron	T47D_51425	T47D_CS.1.103_E2_vs_T47D_E2	110.72	1.98239	6.72153396745738e-30	6.90789274316162e-28	no ER binding site
chr12	64672291	64673252	962	*	Intron (NM_178169/283349, intron 1 of 4)	12	64610495	64697564	87070	1	283349	NM_178169	61796	ENSG00000153179	RASSF3	Ras association domain family member 3	Intron	T47D_51426	T47D_CS.1.103_E2_vs_T47D_E2	267.948	0.781062	3.54074394410808e-14	9.31588711653131e-13	no ER binding site
chr12	64677972	64678610	639	*	Intron (NM_178169/283349, intron 1 of 4)	12	64610495	64697564	87070	1	283349	NM_178169	67477	ENSG00000153179	RASSF3	Ras association domain family member 3	Intron	T47D_51427	T47D_CS.1.103_E2_vs_T47D_E2	217.276	2.55337	8.67403895460394e-79	8.2310846986555e-76	no ER binding site
chr12	64679499	64680156	658	*	Intron (NM_178169/283349, intron 1 of 4)	12	64610495	64697564	87070	1	283349	NM_178169	69004	ENSG00000153179	RASSF3	Ras association domain family member 3	Intron	T47D_51428	T47D_CS.1.103_E2_vs_T47D_E2	133.659	0.869063	1.13660005753334e-08	1.41049391621008e-07	no ER binding site
chr12	64697902	64698549	648	*	Downstream (<1kb)	12	64713449	64759406	45958	2	2799	NM_002076	60857	ENSG00000135677	GNS	glucosamine (N-acetyl)-6-sulfatase	Downstream	T47D_51431	T47D_CS.1.103_E2_vs_T47D_E2	156.492	0.149227	0.258972	0.390344	no ER binding site
chr12	64758724	64760146	1423	*	Promoter (<=1kb)	12	64713449	64759406	45958	2	2799	NM_002076	0	ENSG00000135677	GNS	glucosamine (N-acetyl)-6-sulfatase	Promoter	T47D_51433	T47D_CS.1.103_E2_vs_T47D_E2	547.201	0.255433	0.000661808	0.00284082	no ER binding site
chr12	64780213	64781909	1697	*	Promoter (<=1kb)	12	64780755	64881033	100279	1	23329	NM_001330188	0	ENSG00000111490	TBC1D30	TBC1 domain family member 30	Promoter	T47D_51434	T47D_CS.1.103_E2_vs_T47D_E2	905.914	0.0381102	0.54586	0.671487	no ER binding site
chr12	64796213	64796613	401	*	Intron (NM_001330187/23329, intron 3 of 13)	12	64759497	64881018	121522	1	23329	NM_001330187	36716	ENSG00000111490	TBC1D30	TBC1 domain family member 30	Intron	T47D_51435	T47D_CS.1.103_E2_vs_T47D_E2	161.956	0.258391	0.0519815	0.111435	ER binding site
chr12	64824235	64825804	1570	*	Promoter (<=1kb)	12	64824647	64881033	56387	1	23329	NM_001330186	0	ENSG00000111490	TBC1D30	TBC1 domain family member 30	Promoter	T47D_51439	T47D_CS.1.103_E2_vs_T47D_E2	389.163	-0.298885	0.000577145	0.00252383	no ER binding site
chr12	64889621	64890470	850	*	Intron (NR_033988/400046, intron 1 of 2)	12	64883774	64977522	93749	1	400046	NR_033988	5847	ENSG00000255693	LINC02389	long intergenic non-protein coding RNA 2389	Intron	T47D_51442	T47D_CS.1.103_E2_vs_T47D_E2	512.358	-0.387994	2.50742964623291e-07	2.45550420257855e-06	ER binding site
chr12	65169098	65170724	1627	*	Promoter (<=1kb)	12	65169583	65248355	78773	1	23592	NM_001167614	0	ENSG00000174106	LEMD3	LEM domain containing 3	Promoter	T47D_51448	T47D_CS.1.103_E2_vs_T47D_E2	786.1	-0.0925027	0.134812	0.236783	ER binding site
chr12	65278364	65279503	1140	*	Promoter (<=1kb)	12	65278683	65466907	188225	1	253827	NM_001031679	0	ENSG00000174099	MSRB3	methionine sulfoxide reductase B3	Promoter	T47D_51449	T47D_CS.1.103_E2_vs_T47D_E2	412.609	-0.1061	0.237816	0.365304	no ER binding site
chr12	65556405	65557363	959	*	Promoter (<=1kb)	12	65544238	65557311	13074	2	105369187	NR_135033	0	ENSG00000250748	LOC105369187	uncharacterized LOC105369187	Promoter	T47D_51452	T47D_CS.1.103_E2_vs_T47D_E2	149.569	0.0464502	0.72855	0.818709	no ER binding site
chr12	65602552	65603309	758	*	Promoter (<=1kb)	12	65602869	65612987	10119	1	105369807	NR_146529	0	NA	LINC02454	long intergenic non-protein coding RNA 2454	Promoter	T47D_51453	T47D_CS.1.103_E2_vs_T47D_E2	198.096	0.0287814	0.804677	0.873305	no ER binding site
chr12	65823876	65825390	1515	*	Promoter (<=1kb)	12	65824460	65843523	19064	1	8091	NM_001330190	0	ENSG00000149948	HMGA2	high mobility group AT-hook 2	Promoter	T47D_51459	T47D_CS.1.103_E2_vs_T47D_E2	214.643	0.104625	0.364915	0.504609	no ER binding site
chr12	66130001	66131232	1232	*	Promoter (<=1kb)	12	66116555	66130750	14196	2	84298	NM_032338	0	ENSG00000139233	LLPH	LLP homolog, long-term synaptic facilitation factor	Promoter	T47D_51473	T47D_CS.1.103_E2_vs_T47D_E2	498.865	-0.243596	0.00137497	0.00534298	ER binding site
chr12	66144900	66145769	870	*	Intron (NM_016056/51643, intron 5 of 6)	12	66135846	66169996	34151	2	51643	NM_016056	24227	ENSG00000155957	TMBIM4	transmembrane BAX inhibitor motif containing 4	Intron	T47D_51474	T47D_CS.1.103_E2_vs_T47D_E2	123.342	-0.153797	0.30509	0.441439	no ER binding site
chr12	66169079	66170317	1239	*	Promoter (<=1kb)	12	66135846	66169996	34151	2	51643	NM_016056	0	ENSG00000155957	TMBIM4	transmembrane BAX inhibitor motif containing 4	Promoter	T47D_51475	T47D_CS.1.103_E2_vs_T47D_E2	1042.68	-0.13511	0.0190648	0.0490366	no ER binding site
chr12	66234012	66234581	570	*	Intron (NM_001142523/11213, intron 7 of 10)	12	66189214	66254614	65401	1	11213	NM_001142523	44798	ENSG00000090376	IRAK3	interleukin 1 receptor associated kinase 3	Intron	T47D_51477	T47D_CS.1.103_E2_vs_T47D_E2	480.727	-0.156025	0.0428658	0.0955751	no ER binding site
chr12	66235001	66235603	603	*	Intron (NM_001142523/11213, intron 7 of 10)	12	66189214	66254614	65401	1	11213	NM_001142523	45787	ENSG00000090376	IRAK3	interleukin 1 receptor associated kinase 3	Intron	T47D_51478	T47D_CS.1.103_E2_vs_T47D_E2	169.23	-0.048665	0.700515	0.797787	no ER binding site
chr12	66237556	66238253	698	*	Intron (NM_001142523/11213, intron 7 of 10)	12	66189214	66254614	65401	1	11213	NM_001142523	48342	ENSG00000090376	IRAK3	interleukin 1 receptor associated kinase 3	Intron	T47D_51479	T47D_CS.1.103_E2_vs_T47D_E2	235.212	-1.31621	3.0087317234854e-27	2.66287140234096e-25	ER binding site
chr12	66301857	66302948	1092	*	Promoter (<=1kb)	12	66302493	66338199	35707	1	92797	NM_001370285	0	ENSG00000127311	HELB	DNA helicase B	Promoter	T47D_51481	T47D_CS.1.103_E2_vs_T47D_E2	454.235	0.0609501	0.450015	0.586452	ER binding site
chr12	67068102	67070139	2038	*	Promoter (<=1kb)	12	66347431	67069338	721908	2	23426	NM_001379349	0	ENSG00000155974	GRIP1	glutamate receptor interacting protein 1	Promoter	T47D_51491	T47D_CS.1.103_E2_vs_T47D_E2	411.989	-0.33875	0.000213908	0.00105593	no ER binding site
chr12	67268427	67269980	1554	*	Promoter (<=1kb)	12	67269358	67319953	50596	1	55832	NM_001329674	0	ENSG00000111530	CAND1	cullin associated and neddylation dissociated 1	Promoter	T47D_51495	T47D_CS.1.103_E2_vs_T47D_E2	1971.24	0.0650631	0.12835	0.228225	ER binding site
chr12	67483344	67484422	1079	*	Distal Intergenic	12	67520082	67567131	47050	1	100507175	NR_103861	-35660	ENSG00000203585	LINC02408	long intergenic non-protein coding RNA 2408	Distal Intergenic	T47D_51503	T47D_CS.1.103_E2_vs_T47D_E2	191.637	-0.351818	0.00502874	0.0161432	no ER binding site
chr12	67519576	67520270	695	*	Promoter (<=1kb)	12	67520082	67567131	47050	1	100507175	NR_103861	0	ENSG00000203585	LINC02408	long intergenic non-protein coding RNA 2408	Promoter	T47D_51504	T47D_CS.1.103_E2_vs_T47D_E2	203.608	-0.526896	1.06576856161963e-05	7.38746029028188e-05	no ER binding site
chr12	67592674	67593771	1098	*	Distal Intergenic	12	67648745	67665406	16662	1	8445	NM_003583	-54974	ENSG00000127334	DYRK2	dual specificity tyrosine phosphorylation regulated kinase 2	Distal Intergenic	T47D_51507	T47D_CS.1.103_E2_vs_T47D_E2	223.384	0.124207	0.270265	0.403129	no ER binding site
chr12	67647817	67650015	2199	*	Promoter (<=1kb)	12	67648745	67665406	16662	1	8445	NM_003583	0	ENSG00000127334	DYRK2	dual specificity tyrosine phosphorylation regulated kinase 2	Promoter	T47D_51511	T47D_CS.1.103_E2_vs_T47D_E2	724.147	-0.149089	0.029248	0.0697932	no ER binding site
chr12	68222954	68223664	711	*	Promoter (2-3kb)	12	68201349	68225810	24462	2	55801	NM_018402	2146	ENSG00000111536	IL26	interleukin 26	Promoter	T47D_51519	T47D_CS.1.103_E2_vs_T47D_E2	169.37	-0.0353753	0.778947	0.854744	no ER binding site
chr12	68239995	68240990	996	*	Distal Intergenic	12	68248242	68253604	5363	2	50616	NM_020525	12614	ENSG00000127318	IL22	interleukin 22	Distal Intergenic	T47D_51521	T47D_CS.1.103_E2_vs_T47D_E2	134.126	0.355564	0.0142132	0.0385905	no ER binding site
chr12	68331882	68332808	927	*	Promoter (<=1kb)	12	68294566	68332362	37797	2	56890	NM_001368282	0	ENSG00000111554	MDM1	Mdm1 nuclear protein	Promoter	T47D_51522	T47D_CS.1.103_E2_vs_T47D_E2	808.569	-0.159798	0.00835673	0.0248174	ER binding site
chr12	68364720	68365802	1083	*	Distal Intergenic	12	68294566	68332414	37849	2	56890	NM_017440	-32306	ENSG00000111554	MDM1	Mdm1 nuclear protein	Distal Intergenic	T47D_51525	T47D_CS.1.103_E2_vs_T47D_E2	732.48	-0.270166	0.00014948	0.000770904	no ER binding site
chr12	68405371	68406758	1388	*	Distal Intergenic	12	68431842	68451484	19643	2	100507195	NR_120458	44726	NA	LINC02384	long intergenic non-protein coding RNA 2384	Distal Intergenic	T47D_51528	T47D_CS.1.103_E2_vs_T47D_E2	267.491	-0.156832	0.120885	0.217863	no ER binding site
chr12	68584422	68585209	788	*	Distal Intergenic	12	68610899	68671901	61003	1	5908	NM_001010942	-25690	ENSG00000127314	RAP1B	RAP1B, member of RAS oncogene family	Distal Intergenic	T47D_51533	T47D_CS.1.103_E2_vs_T47D_E2	328.547	0.309624	0.000789755	0.00330434	no ER binding site
chr12	68610065	68611795	1731	*	Promoter (<=1kb)	12	68610899	68671901	61003	1	5908	NM_001010942	0	ENSG00000127314	RAP1B	RAP1B, member of RAS oncogene family	Promoter	T47D_51534	T47D_CS.1.103_E2_vs_T47D_E2	743.326	0.0629348	0.322427	0.460485	ER binding site
chr12	68686537	68687578	1042	*	Promoter (<=1kb)	12	68674371	68686859	12489	2	100507250	NR_038930	0	ENSG00000247363	LOC100507250	uncharacterized LOC100507250	Promoter	T47D_51537	T47D_CS.1.103_E2_vs_T47D_E2	580.51	0.0821651	0.259905	0.391363	ER binding site
chr12	68745598	68747001	1404	*	Promoter (<=1kb)	12	68746176	68760391	14216	1	55508	NM_001354998	0	ENSG00000175782	SLC35E3	solute carrier family 35 member E3	Promoter	T47D_51538	T47D_CS.1.103_E2_vs_T47D_E2	630.057	0.155098	0.0242136	0.0597221	ER binding site
chr12	68804745	68805299	555	*	Promoter (<=1kb)	12	68804437	68805494	1058	2	100130075	NR_073494	195	NA	SZRD1P1	SZRD1 pseudogene 1	Promoter	T47D_51542	T47D_CS.1.103_E2_vs_T47D_E2	288.302	0.419605	2.39105849330903e-05	0.000152211	ER binding site
chr12	68807331	68809236	1906	*	Promoter (<=1kb)	12	68808172	68845544	37373	1	4193	NM_001145339	0	ENSG00000135679	MDM2	MDM2 proto-oncogene	Promoter	T47D_51543	T47D_CS.1.103_E2_vs_T47D_E2	932.11	0.0375555	0.514553	0.64476	no ER binding site
chr12	69007587	69008311	725	*	Distal Intergenic	12	68851176	68963240	112065	2	1368	NM_001874	-44347	ENSG00000135678	CPM	carboxypeptidase M	Distal Intergenic	T47D_51552	T47D_CS.1.103_E2_vs_T47D_E2	126.878	-0.261247	0.0829982	0.162057	no ER binding site
chr12	69156804	69157589	786	*	Distal Intergenic	12	69239569	69274358	34790	1	11052	NM_001300947	-81980	ENSG00000111605	CPSF6	cleavage and polyadenylation specific factor 6	Distal Intergenic	T47D_51560	T47D_CS.1.103_E2_vs_T47D_E2	123.855	0.289845	0.0487762	0.105949	no ER binding site
chr12	69239172	69240494	1323	*	Promoter (<=1kb)	12	69239569	69274358	34790	1	11052	NM_001300947	0	ENSG00000111605	CPSF6	cleavage and polyadenylation specific factor 6	Promoter	T47D_51562	T47D_CS.1.103_E2_vs_T47D_E2	694.457	-0.0945035	0.145057	0.25082	no ER binding site
chr12	69290671	69291414	744	*	Distal Intergenic	12	69273157	69273218	62	2	100302182	NR_031692	-17453	ENSG00000283476	MIR1279	microRNA 1279	Distal Intergenic	T47D_51564	T47D_CS.1.103_E2_vs_T47D_E2	114.349	-0.155282	0.317238	0.455037	no ER binding site
chr12	69359246	69360594	1349	*	Promoter (<=1kb)	12	69359710	69390870	31161	1	8089	NM_001300950	0	ENSG00000127337	YEATS4	YEATS domain containing 4	Promoter	T47D_51568	T47D_CS.1.103_E2_vs_T47D_E2	811.1	-0.193341	0.00215644	0.00785032	ER binding site
chr12	69415465	69416900	1436	*	Distal Intergenic	12	69470388	69579791	109404	1	10818	NM_001042555	-53488	ENSG00000166225	FRS2	fibroblast growth factor receptor substrate 2	Distal Intergenic	T47D_51570	T47D_CS.1.103_E2_vs_T47D_E2	290.403	-0.131047	0.178618	0.293738	ER binding site
chr12	69440018	69440705	688	*	Distal Intergenic	12	69470388	69579791	109404	1	10818	NM_001042555	-29683	ENSG00000166225	FRS2	fibroblast growth factor receptor substrate 2	Distal Intergenic	T47D_51572	T47D_CS.1.103_E2_vs_T47D_E2	245.973	-1.07345	7.46603481168653e-21	3.93598294479801e-19	ER binding site
chr12	69469995	69471167	1173	*	Promoter (<=1kb)	12	69470388	69579791	109404	1	10818	NM_001042555	0	ENSG00000166225	FRS2	fibroblast growth factor receptor substrate 2	Promoter	T47D_51575	T47D_CS.1.103_E2_vs_T47D_E2	478.835	-0.148504	0.0592145	0.123822	no ER binding site
chr12	69475402	69476710	1309	*	Intron (NM_001042555/10818, intron 1 of 9)	12	69470388	69579791	109404	1	10818	NM_001042555	5014	ENSG00000166225	FRS2	fibroblast growth factor receptor substrate 2	Intron	T47D_51576	T47D_CS.1.103_E2_vs_T47D_E2	132.356	-0.420781	0.00327754	0.0112092	no ER binding site
chr12	69580513	69581054	542	*	Downstream (<1kb)	12	69584723	69584822	100	1	100500868	NR_037476	-3669	ENSG00000283677	MIR3913-2	microRNA 3913-2	Downstream	T47D_51581	T47D_CS.1.103_E2_vs_T47D_E2	132.424	-0.691343	1.65497868379523e-06	1.3711986390632e-05	ER binding site
chr12	69585211	69586057	847	*	Promoter (<=1kb)	12	69585459	69601570	16112	1	10576	NM_006431	0	ENSG00000166226	CCT2	chaperonin containing TCP1 subunit 2	Promoter	T47D_51582	T47D_CS.1.103_E2_vs_T47D_E2	593.792	-0.244606	0.000572716	0.00250601	ER binding site
chr12	69664894	69665545	652	*	Intron (NM_001282614/144453, intron 9 of 9)	12	69643508	69699416	55909	2	144453	NM_001282614	33871	ENSG00000127325	BEST3	bestrophin 3	Intron	T47D_51586	T47D_CS.1.103_E2_vs_T47D_E2	330.957	-0.0735032	0.44343	0.580527	no ER binding site
chr12	69738318	69740042	1725	*	Promoter (<=1kb)	12	69713635	69738550	24916	2	101928002	NR_110072	0	ENSG00000247131	LOC101928002	uncharacterized LOC101928002	Promoter	T47D_51589	T47D_CS.1.103_E2_vs_T47D_E2	1065.15	0.0422462	0.455575	0.591477	no ER binding site
chr12	69900495	69901444	950	*	Intron (NM_182530/196446, intron 10 of 24)	12	69825227	69959097	133871	1	196446	NM_182530	75268	ENSG00000166268	MYRFL	myelin regulatory factor like	Intron	T47D_51592	T47D_CS.1.103_E2_vs_T47D_E2	117.136	-0.178414	0.236918	0.364347	no ER binding site
chr12	69935516	69936686	1171	*	Exon (NM_182530/196446, exon 17 of 25)	12	69825227	69959097	133871	1	196446	NM_182530	110289	ENSG00000166268	MYRFL	myelin regulatory factor like	Exon	T47D_51595	T47D_CS.1.103_E2_vs_T47D_E2	668.911	-0.074874	0.268674	0.401423	ER binding site
chr12	70242632	70244305	1674	*	Promoter (<=1kb)	12	70243030	70354993	111964	1	4848	NM_001199302	0	ENSG00000111596	CNOT2	CCR4-NOT transcription complex subunit 2	Promoter	T47D_51600	T47D_CS.1.103_E2_vs_T47D_E2	829.258	-0.0058013	0.930167	0.956924	no ER binding site
chr12	70365231	70367522	2292	*	Promoter (<=1kb)	12	70366290	70434292	68003	1	27345	NM_014505	0	ENSG00000135643	KCNMB4	potassium calcium-activated channel subfamily M regulatory beta subunit 4	Promoter	T47D_51602	T47D_CS.1.103_E2_vs_T47D_E2	474.346	-0.342478	2.47147000571859e-05	0.000156734	no ER binding site
chr12	71662904	71664672	1769	*	Promoter (<=1kb)	12	71609601	71663848	54248	2	196441	NM_144982	0	ENSG00000133858	ZFC3H1	zinc finger C3H1-type containing	Promoter	T47D_51628	T47D_CS.1.103_E2_vs_T47D_E2	1808.75	-0.102834	0.0213211	0.0537617	ER binding site
chr12	71685521	71686631	1111	*	Promoter (<=1kb)	12	71686082	71705047	18966	1	55266	NM_018279	0	ENSG00000139291	TMEM19	transmembrane protein 19	Promoter	T47D_51629	T47D_CS.1.103_E2_vs_T47D_E2	839.868	0.0808632	0.193108	0.311785	no ER binding site
chr12	71754400	71755901	1502	*	Promoter (<=1kb)	12	71754863	71800286	45424	1	23011	NM_014999	0	ENSG00000080371	RAB21	RAB21, member RAS oncogene family	Promoter	T47D_51632	T47D_CS.1.103_E2_vs_T47D_E2	729.66	-0.118379	0.0665335	0.135698	no ER binding site
chr12	71839376	71840786	1411	*	Promoter (<=1kb)	12	71839759	71927250	87492	1	64786	NM_001146213	0	ENSG00000121749	TBC1D15	TBC1 domain family member 15	Promoter	T47D_51634	T47D_CS.1.103_E2_vs_T47D_E2	534.363	-0.0919111	0.209532	0.331902	no ER binding site
chr12	71947360	71948165	806	*	Intron (NM_173353/121278, intron 4 of 10)	12	71938845	72032440	93596	1	121278	NM_173353	8515	ENSG00000139287	TPH2	tryptophan hydroxylase 2	Intron	T47D_51637	T47D_CS.1.103_E2_vs_T47D_E2	116.529	-0.705585	2.37302268529117e-05	0.000151198	no ER binding site
chr12	71957879	71958735	857	*	Intron (NM_173353/121278, intron 5 of 10)	12	71938845	72032440	93596	1	121278	NM_173353	19034	ENSG00000139287	TPH2	tryptophan hydroxylase 2	Intron	T47D_51639	T47D_CS.1.103_E2_vs_T47D_E2	187.455	-0.541691	1.5129918051401e-05	0.000101369	ER binding site
chr12	72346103	72347064	962	*	Intron (NM_013381/29953, intron 2 of 18)	12	72272370	72670758	398389	1	29953	NM_013381	73733	ENSG00000072657	TRHDE	thyrotropin releasing hormone degrading enzyme	Intron	T47D_51646	T47D_CS.1.103_E2_vs_T47D_E2	146.11	-0.0743263	0.585569	0.705876	no ER binding site
chr12	72802019	72803512	1494	*	Distal Intergenic	12	73159190	73208317	49128	1	101928137	NR_110130	-355678	ENSG00000258123	LINC02444	long intergenic non-protein coding RNA 2444	Distal Intergenic	T47D_51649	T47D_CS.1.103_E2_vs_T47D_E2	124	-1.4004	5.72739077380228e-19	2.54364057018102e-17	no ER binding site
chr12	74021738	74022376	639	*	Distal Intergenic	12	74133176	74292631	159456	2	100507377	NR_038300	270255	ENSG00000251138	LINC02882	long intergenic non-protein coding RNA 2882	Distal Intergenic	T47D_51657	T47D_CS.1.103_E2_vs_T47D_E2	122.311	0.290684	0.0541786	0.115273	no ER binding site
chr12	74043218	74043777	560	*	Distal Intergenic	12	74133176	74292631	159456	2	100507377	NR_038300	248854	ENSG00000251138	LINC02882	long intergenic non-protein coding RNA 2882	Distal Intergenic	T47D_51658	T47D_CS.1.103_E2_vs_T47D_E2	364.619	0.197292	0.0297037	0.0707501	ER binding site
chr12	74537294	74538446	1153	*	Promoter (<=1kb)	12	74537835	74545430	7596	1	552889	NM_001136262	0	ENSG00000253719	ATXN7L3B	ataxin 7 like 3B	Promoter	T47D_51666	T47D_CS.1.103_E2_vs_T47D_E2	572.551	-0.0793133	0.315735	0.453444	ER binding site
chr12	75170551	75171692	1142	*	Intron (NM_139136/3747, intron 2 of 5)	12	75040078	75209839	169762	2	3747	NM_001260497	38147	ENSG00000166006	KCNC2	potassium voltage-gated channel subfamily C member 2	Intron	T47D_51672	T47D_CS.1.103_E2_vs_T47D_E2	110.763	-0.478856	0.00247759	0.00883749	no ER binding site
chr12	75329815	75330665	851	*	Promoter (<=1kb)	12	75275979	75330324	54346	2	84698	NM_001286547	0	ENSG00000180881	CAPS2	calcyphosine 2	Promoter	T47D_51676	T47D_CS.1.103_E2_vs_T47D_E2	335.088	-0.0370916	0.684081	0.785945	no ER binding site
chr12	75334269	75334902	634	*	Promoter (<=1kb)	12	75334670	75370560	35891	1	256710	NM_001304964	0	ENSG00000173401	GLIPR1L1	GLIPR1 like 1	Promoter	T47D_51677	T47D_CS.1.103_E2_vs_T47D_E2	177.413	0.0495138	0.688406	0.789269	no ER binding site
chr12	75390665	75391634	970	*	Promoter (<=1kb)	12	75275979	75390901	114923	2	84698	NM_001286548	0	ENSG00000180881	CAPS2	calcyphosine 2	Promoter	T47D_51678	T47D_CS.1.103_E2_vs_T47D_E2	754.443	0.319483	3.21130304685839e-07	3.0760220436731e-06	ER binding site
chr12	75511090	75512082	993	*	Promoter (<=1kb)	12	75490863	75511609	20747	2	11103	NM_007043	0	ENSG00000111615	KRR1	KRR1 small subunit processome component homolog	Promoter	T47D_51682	T47D_CS.1.103_E2_vs_T47D_E2	489.668	-0.108127	0.166367	0.278285	ER binding site
chr12	75623543	75624450	908	*	Distal Intergenic	12	75490863	75511609	20747	2	11103	NM_007043	-111934	ENSG00000111615	KRR1	KRR1 small subunit processome component homolog	Distal Intergenic	T47D_51689	T47D_CS.1.103_E2_vs_T47D_E2	156.711	0.621512	4.17179599451785e-06	3.16616071372792e-05	no ER binding site
chr12	75705826	75706861	1036	*	Distal Intergenic	12	75490863	75511609	20747	2	11103	NM_007043	-194217	ENSG00000111615	KRR1	KRR1 small subunit processome component homolog	Distal Intergenic	T47D_51691	T47D_CS.1.103_E2_vs_T47D_E2	111.549	-1.50533	4.30349376380498e-17	1.60987990102497e-15	ER binding site
chr12	75720623	75721936	1314	*	Distal Intergenic	12	75490863	75511609	20747	2	11103	NM_007043	-209014	ENSG00000111615	KRR1	KRR1 small subunit processome component homolog	Distal Intergenic	T47D_51693	T47D_CS.1.103_E2_vs_T47D_E2	217.14	-0.153928	0.168504	0.280837	ER binding site
chr12	75784252	75785210	959	*	Distal Intergenic	12	76025447	76031776	6330	2	22822	NM_007350	246566	ENSG00000139289	PHLDA1	pleckstrin homology like domain family A member 1	Distal Intergenic	T47D_51696	T47D_CS.1.103_E2_vs_T47D_E2	301.145	0.378768	8.44955002564594e-05	0.000466076	ER binding site
chr12	75921697	75922415	719	*	Distal Intergenic	12	76025447	76031776	6330	2	22822	NM_007350	109361	ENSG00000139289	PHLDA1	pleckstrin homology like domain family A member 1	Distal Intergenic	T47D_51701	T47D_CS.1.103_E2_vs_T47D_E2	204.046	-0.668275	3.63934469728912e-08	4.14936943833535e-07	no ER binding site
chr12	75943837	75945134	1298	*	Distal Intergenic	12	76025447	76031776	6330	2	22822	NM_007350	86642	ENSG00000139289	PHLDA1	pleckstrin homology like domain family A member 1	Distal Intergenic	T47D_51703	T47D_CS.1.103_E2_vs_T47D_E2	126.063	-0.608793	6.55433923591671e-05	0.000372433	ER binding site
chr12	75958933	75959857	925	*	Distal Intergenic	12	76025447	76031776	6330	2	22822	NM_007350	71919	ENSG00000139289	PHLDA1	pleckstrin homology like domain family A member 1	Distal Intergenic	T47D_51704	T47D_CS.1.103_E2_vs_T47D_E2	141.932	-0.710183	5.73694426180478e-07	5.24467980876873e-06	no ER binding site
chr12	75977913	75978576	664	*	Distal Intergenic	12	76025447	76031776	6330	2	22822	NM_007350	53200	ENSG00000139289	PHLDA1	pleckstrin homology like domain family A member 1	Distal Intergenic	T47D_51706	T47D_CS.1.103_E2_vs_T47D_E2	145.595	-0.1605	0.239828	0.367999	no ER binding site
chr12	75982746	75984362	1617	*	Distal Intergenic	12	76025447	76031776	6330	2	22822	NM_007350	47414	ENSG00000139289	PHLDA1	pleckstrin homology like domain family A member 1	Distal Intergenic	T47D_51707	T47D_CS.1.103_E2_vs_T47D_E2	254.468	0.358973	0.00104227	0.00420214	no ER binding site
chr12	75993912	75994805	894	*	Distal Intergenic	12	76025447	76031776	6330	2	22822	NM_007350	36971	ENSG00000139289	PHLDA1	pleckstrin homology like domain family A member 1	Distal Intergenic	T47D_51709	T47D_CS.1.103_E2_vs_T47D_E2	90.3051	2.14808	5.4472523808366e-27	4.75682149624712e-25	no ER binding site
chr12	76030029	76032553	2525	*	Promoter (<=1kb)	12	76025447	76031776	6330	2	22822	NM_007350	0	ENSG00000139289	PHLDA1	pleckstrin homology like domain family A member 1	Promoter	T47D_51711	T47D_CS.1.103_E2_vs_T47D_E2	1716.03	-0.0317107	0.490597	0.623024	ER binding site
chr12	76037036	76037739	704	*	3' UTR	12	76036585	76084685	48101	2	4673	NM_004537	46946	ENSG00000187109	NAP1L1	nucleosome assembly protein 1 like 1	3' UTR	T47D_51712	T47D_CS.1.103_E2_vs_T47D_E2	111.928	-0.0905847	0.566378	0.6899	no ER binding site
chr12	76083914	76085391	1478	*	Promoter (<=1kb)	12	76036585	76084685	48101	2	4673	NM_004537	0	ENSG00000187109	NAP1L1	nucleosome assembly protein 1 like 1	Promoter	T47D_51715	T47D_CS.1.103_E2_vs_T47D_E2	1260.42	-0.20079	8.75390437218785e-05	0.000480722	no ER binding site
chr12	76264498	76265365	868	*	Intron (NR_146531/105369848, intron 1 of 3)	12	76259883	76305969	46087	1	105369848	NR_146531	4615	ENSG00000257219	LNCOG	lncRNA osteogenesis associated	Intron	T47D_51720	T47D_CS.1.103_E2_vs_T47D_E2	115.036	-0.126889	0.411991	0.551163	no ER binding site
chr12	76347930	76348964	1035	*	Promoter (<=1kb)	12	76344474	76348415	3942	2	79738	NM_024685	0	ENSG00000179941	BBS10	Bardet-Biedl syndrome 10	Promoter	T47D_51723	T47D_CS.1.103_E2_vs_T47D_E2	485.931	-0.113626	0.14916	0.256334	no ER binding site
chr12	76454842	76456066	1225	*	Intron (NM_001003712/114882, intron 2 of 22)	12	76351798	76559771	207974	2	114882	NM_001003712	103705	ENSG00000091039	OSBPL8	oxysterol binding protein like 8	Intron	T47D_51728	T47D_CS.1.103_E2_vs_T47D_E2	158.876	0.371423	0.00572115	0.0180465	no ER binding site
chr12	76558681	76560279	1599	*	Promoter (<=1kb)	12	76351798	76559771	207974	2	114882	NM_001003712	0	ENSG00000091039	OSBPL8	oxysterol binding protein like 8	Promoter	T47D_51729	T47D_CS.1.103_E2_vs_T47D_E2	443.01	0.0424183	0.594255	0.713071	no ER binding site
chr12	76763611	76764875	1265	*	Promoter (<=1kb)	12	76764115	76853696	89582	1	23390	NM_015336	0	ENSG00000186908	ZDHHC17	zinc finger DHHC-type palmitoyltransferase 17	Promoter	T47D_51736	T47D_CS.1.103_E2_vs_T47D_E2	1034.77	-0.0319317	0.564903	0.688781	no ER binding site
chr12	76952697	76953680	984	*	Distal Intergenic	12	76858709	76879019	20311	2	1466	NM_001321	-73678	ENSG00000175183	CSRP2	cysteine and glycine rich protein 2	Distal Intergenic	T47D_51739	T47D_CS.1.103_E2_vs_T47D_E2	107.088	-0.0495802	0.753644	0.837677	no ER binding site
chr12	77065111	77066222	1112	*	Promoter (<=1kb)	12	77021251	77065569	44319	2	144455	NM_203394	0	ENSG00000165891	E2F7	E2F transcription factor 7	Promoter	T47D_51743	T47D_CS.1.103_E2_vs_T47D_E2	752.901	-0.461382	2.88988576532897e-12	6.0760168365868e-11	ER binding site
chr12	77324549	77325429	881	*	Distal Intergenic	12	77021251	77065569	44319	2	144455	NM_203394	-258980	ENSG00000165891	E2F7	E2F transcription factor 7	Distal Intergenic	T47D_51746	T47D_CS.1.103_E2_vs_T47D_E2	198.093	-0.265369	0.0236575	0.0585891	no ER binding site
chr12	78863498	78865320	1823	*	Promoter (<=1kb)	12	78863982	79452008	588027	1	6857	NM_001135805	0	ENSG00000067715	SYT1	synaptotagmin 1	Promoter	T47D_51759	T47D_CS.1.103_E2_vs_T47D_E2	143.576	-0.330251	0.0175758	0.0459541	no ER binding site
chr12	79407764	79408585	822	*	Intron (NM_001135805/6857, intron 10 of 11)	12	78863982	79452008	588027	1	6857	NM_001135805	543782	ENSG00000067715	SYT1	synaptotagmin 1	Intron	T47D_51771	T47D_CS.1.103_E2_vs_T47D_E2	186.425	0.164867	0.175863	0.29025	no ER binding site
chr12	79420050	79420739	690	*	Intron (NM_001135805/6857, intron 10 of 11)	12	78863982	79452008	588027	1	6857	NM_001135805	556068	ENSG00000067715	SYT1	synaptotagmin 1	Intron	T47D_51773	T47D_CS.1.103_E2_vs_T47D_E2	159.794	0.203306	0.125152	0.223874	no ER binding site
chr12	79424045	79424709	665	*	Intron (NM_001135805/6857, intron 10 of 11)	12	78863982	79452008	588027	1	6857	NM_001135805	560063	ENSG00000067715	SYT1	synaptotagmin 1	Intron	T47D_51774	T47D_CS.1.103_E2_vs_T47D_E2	234.778	0.428641	7.10176759334133e-05	0.00039971	ER binding site
chr12	79532649	79533408	760	*	Distal Intergenic	12	79419257	79419321	65	1	100302136	NR_031700	113392	ENSG00000221788	MIR1252	microRNA 1252	Distal Intergenic	T47D_51777	T47D_CS.1.103_E2_vs_T47D_E2	202.628	-0.65621	7.08335056295195e-08	7.65851970475185e-07	ER binding site
chr12	79546888	79548299	1412	*	Distal Intergenic	12	79419257	79419321	65	1	100302136	NR_031700	127631	ENSG00000221788	MIR1252	microRNA 1252	Distal Intergenic	T47D_51779	T47D_CS.1.103_E2_vs_T47D_E2	1352.52	-0.0544753	0.275891	0.40945	ER binding site
chr12	79566383	79567109	727	*	Distal Intergenic	12	79584874	79690580	105707	2	5074	NM_001354732	123471	ENSG00000177425	PAWR	pro-apoptotic WT1 regulator	Distal Intergenic	T47D_51781	T47D_CS.1.103_E2_vs_T47D_E2	118.924	-0.374276	0.0181087	0.0470793	ER binding site
chr12	79689498	79692225	2728	*	Promoter (<=1kb)	12	79584874	79690580	105707	2	5074	NM_001354732	0	ENSG00000177425	PAWR	pro-apoptotic WT1 regulator	Promoter	T47D_51785	T47D_CS.1.103_E2_vs_T47D_E2	1501.18	0.148115	0.0019995	0.00735612	no ER binding site
chr12	79693271	79693542	272	*	Promoter (2-3kb)	12	79604180	79691097	86918	2	5074	NM_001354733	-2174	ENSG00000177425	PAWR	pro-apoptotic WT1 regulator	Promoter	T47D_51787	T47D_CS.1.103_E2_vs_T47D_E2	101.268	1.74954	8.47895997537659e-23	5.36397850175602e-21	no ER binding site
chr12	79706145	79707193	1049	*	Distal Intergenic	12	79604180	79691097	86918	2	5074	NM_001354733	-15048	ENSG00000177425	PAWR	pro-apoptotic WT1 regulator	Distal Intergenic	T47D_51788	T47D_CS.1.103_E2_vs_T47D_E2	135.976	0.772976	6.94869970810756e-08	7.527229196743e-07	no ER binding site
chr12	79707432	79708239	808	*	Distal Intergenic	12	79604180	79691097	86918	2	5074	NM_001354733	-16335	ENSG00000177425	PAWR	pro-apoptotic WT1 regulator	Distal Intergenic	T47D_51789	T47D_CS.1.103_E2_vs_T47D_E2	184.066	-0.379729	0.00208214	0.00761881	ER binding site
chr12	79934375	79935933	1559	*	Promoter (<=1kb)	12	79773563	79934951	161389	2	4659	NM_001244992	0	ENSG00000058272	PPP1R12A	protein phosphatase 1 regulatory subunit 12A	Promoter	T47D_51795	T47D_CS.1.103_E2_vs_T47D_E2	987.54	-0.0706491	0.243025	0.371596	no ER binding site
chr12	80186533	80187269	737	*	Intron (NM_001368062/283310, intron 5 of 62)	12	80099537	80380880	281344	1	283310	NM_001368062	86996	ENSG00000165899	OTOGL	otogelin like	Intron	T47D_51800	T47D_CS.1.103_E2_vs_T47D_E2	118.288	0.122157	0.424143	0.562921	no ER binding site
chr12	80316123	80316710	588	*	Intron (NM_001368062/283310, intron 36 of 62)	12	80099537	80380880	281344	1	283310	NM_001368062	216586	ENSG00000165899	OTOGL	otogelin like	Intron	T47D_51803	T47D_CS.1.103_E2_vs_T47D_E2	110.231	-0.0772984	0.618125	0.732986	no ER binding site
chr12	80321624	80322533	910	*	Intron (NM_001368062/283310, intron 38 of 62)	12	80099537	80380880	281344	1	283310	NM_001368062	222087	ENSG00000165899	OTOGL	otogelin like	Intron	T47D_51804	T47D_CS.1.103_E2_vs_T47D_E2	205.418	-0.517185	1.06527978071495e-05	7.3858706277139e-05	no ER binding site
chr12	80936366	80937981	1616	*	Promoter (<=1kb)	12	80792521	80937707	145187	2	8825	NM_001324423	0	ENSG00000111052	LIN7A	lin-7 homolog A, crumbs cell polarity complex component	Promoter	T47D_51818	T47D_CS.1.103_E2_vs_T47D_E2	314.585	-0.0318152	0.744203	0.830334	no ER binding site
chr12	81077347	81078500	1154	*	Promoter (<=1kb)	12	81078079	81261210	183132	1	79611	NM_001330242	0	ENSG00000111058	ACSS3	acyl-CoA synthetase short chain family member 3	Promoter	T47D_51819	T47D_CS.1.103_E2_vs_T47D_E2	226.962	0.0423593	0.705538	0.801615	no ER binding site
chr12	81267906	81268998	1093	*	Exon (NM_001220479/8499, exon 17 of 20)	12	81257975	81759350	501376	2	8499	NM_003625	490352	ENSG00000139220	PPFIA2	PTPRF interacting protein alpha 2	Exon	T47D_51822	T47D_CS.1.103_E2_vs_T47D_E2	223.634	0.185353	0.108322	0.199956	no ER binding site
chr12	81610712	81611613	902	*	Intron (NM_001220475/8499, intron 3 of 30)	12	81257975	81759350	501376	2	8499	NM_003625	147737	ENSG00000139220	PPFIA2	PTPRF interacting protein alpha 2	Intron	T47D_51828	T47D_CS.1.103_E2_vs_T47D_E2	123.184	-0.0580269	0.702061	0.799003	no ER binding site
chr12	82314331	82314975	645	*	Distal Intergenic	12	82352304	82358387	6084	2	29080	NM_014167	43412	ENSG00000133773	CCDC59	coiled-coil domain containing 59	Distal Intergenic	T47D_51835	T47D_CS.1.103_E2_vs_T47D_E2	289.389	-0.293398	0.00303367	0.0105064	no ER binding site
chr12	82358109	82359388	1280	*	Promoter (<=1kb)	12	82352304	82358387	6084	2	29080	NM_014167	0	ENSG00000133773	CCDC59	coiled-coil domain containing 59	Promoter	T47D_51837	T47D_CS.1.103_E2_vs_T47D_E2	867.982	0.306103	6.01511192795702e-07	5.47086921294187e-06	no ER binding site
chr12	82682866	82683125	260	*	Distal Intergenic	12	82686906	83134865	447960	1	160335	NM_001320321	-3781	ENSG00000179104	TMTC2	transmembrane O-mannosyltransferase targeting cadherins 2	Distal Intergenic	T47D_51842	T47D_CS.1.103_E2_vs_T47D_E2	183.587	0.170707	0.159033	0.268988	ER binding site
chr12	82685741	82687603	1863	*	Promoter (<=1kb)	12	82686906	83134865	447960	1	160335	NM_001320321	0	ENSG00000179104	TMTC2	transmembrane O-mannosyltransferase targeting cadherins 2	Promoter	T47D_51843	T47D_CS.1.103_E2_vs_T47D_E2	2248.43	0.150152	0.000183424	0.000924359	no ER binding site
chr12	82687700	82687919	220	*	Promoter (<=1kb)	12	82686906	83134865	447960	1	160335	NM_001320321	794	ENSG00000179104	TMTC2	transmembrane O-mannosyltransferase targeting cadherins 2	Promoter	T47D_51844	T47D_CS.1.103_E2_vs_T47D_E2	171.195	-0.216658	0.0893957	0.171872	no ER binding site
chr12	82930966	82932052	1087	*	Intron (NM_001320321/160335, intron 3 of 10)	12	82686906	83134865	447960	1	160335	NM_001320321	244060	ENSG00000179104	TMTC2	transmembrane O-mannosyltransferase targeting cadherins 2	Intron	T47D_51849	T47D_CS.1.103_E2_vs_T47D_E2	316.615	-0.660094	6.03869493129999e-12	1.22008209584278e-10	ER binding site
chr12	84910607	84911891	1285	*	Promoter (<=1kb)	12	84859491	84912799	53309	2	55117	NM_001146335	908	ENSG00000072041	SLC6A15	solute carrier family 6 member 15	Promoter	T47D_51865	T47D_CS.1.103_E2_vs_T47D_E2	179.267	-0.166627	0.190504	0.308516	no ER binding site
chr12	85035975	85036786	812	*	Promoter (<=1kb)	12	85014317	85036277	21961	2	144448	NM_001100917	0	ENSG00000231738	TSPAN19	tetraspanin 19	Promoter	T47D_51866	T47D_CS.1.103_E2_vs_T47D_E2	127.15	-0.175255	0.228085	0.354178	no ER binding site
chr12	86264419	86265629	1211	*	Intron (NM_001351285/25834, intron 5 of 8)	12	85955668	86839000	883333	2	25834	NM_001351285	573371	ENSG00000182050	MGAT4C	MGAT4 family member C	Intron	T47D_51881	T47D_CS.1.103_E2_vs_T47D_E2	225.398	-0.216941	0.0570729	0.120201	no ER binding site
chr12	87439909	87440727	819	*	Distal Intergenic	12	87330739	87332321	1583	1	105369879	NR_135020	109170	NA	LOC105369879	uncharacterized LOC105369879	Distal Intergenic	T47D_51891	T47D_CS.1.103_E2_vs_T47D_E2	335.189	0.0017148	0.985824	0.991639	ER binding site
chr12	87667242	87668056	815	*	Distal Intergenic	12	87768812	87805749	36938	1	110806294	NR_149056	-100756	NA	LINC02258	long intergenic non-protein coding RNA 2258	Distal Intergenic	T47D_51895	T47D_CS.1.103_E2_vs_T47D_E2	117.479	0.089813	0.558072	0.682459	no ER binding site
chr12	87704219	87705039	821	*	Distal Intergenic	12	87768812	87805749	36938	1	110806294	NR_149056	-63773	NA	LINC02258	long intergenic non-protein coding RNA 2258	Distal Intergenic	T47D_51896	T47D_CS.1.103_E2_vs_T47D_E2	193.497	-0.0991945	0.40143	0.540914	ER binding site
chr12	87778951	87780534	1584	*	Exon (NR_149056/110806294, exon 2 of 4)	12	87768812	87805749	36938	1	110806294	NR_149056	10139	NA	LINC02258	long intergenic non-protein coding RNA 2258	Exon	T47D_51897	T47D_CS.1.103_E2_vs_T47D_E2	132.404	-0.58703	6.98232469536277e-05	0.000393922	ER binding site
chr12	87795519	87796469	951	*	Exon (NR_149056/110806294, exon 3 of 4)	12	87768812	87805749	36938	1	110806294	NR_149056	26707	NA	LINC02258	long intergenic non-protein coding RNA 2258	Exon	T47D_51898	T47D_CS.1.103_E2_vs_T47D_E2	118.666	-0.840982	8.94592271589987e-08	9.51335554263121e-07	ER binding site
chr12	88035329	88036263	935	*	Promoter (<=1kb)	12	88035536	88050160	14625	1	91298	NM_001009894	0	ENSG00000133641	RLIG1	RNA 5'-phosphate and 3'-OH ligase 1	Promoter	T47D_51904	T47D_CS.1.103_E2_vs_T47D_E2	538.616	-0.114292	0.139309	0.24311	no ER binding site
chr12	88141549	88143024	1476	*	Promoter (<=1kb)	12	88049016	88142088	93073	2	80184	NM_025114	0	ENSG00000198707	CEP290	centrosomal protein 290	Promoter	T47D_51908	T47D_CS.1.103_E2_vs_T47D_E2	1583.42	0.0509076	0.277435	0.411139	ER binding site
chr12	88566205	88567022	818	*	Intron (NM_000899/4254, intron 1 of 9)	12	88492793	88580473	87681	2	4254	NM_003994	13451	ENSG00000049130	KITLG	KIT ligand	Intron	T47D_51919	T47D_CS.1.103_E2_vs_T47D_E2	140.6	-0.331723	0.0184282	0.0477377	ER binding site
chr12	88579601	88580939	1339	*	Promoter (<=1kb)	12	88492793	88580471	87679	2	4254	NM_000899	0	ENSG00000049130	KITLG	KIT ligand	Promoter	T47D_51920	T47D_CS.1.103_E2_vs_T47D_E2	887.963	-0.139324	0.0216258	0.0544095	no ER binding site
chr12	89019414	89020067	654	*	Promoter (<=1kb)	12	89011126	89019692	8567	2	728084	NR_038385	0	ENSG00000246363	LINC02458	long intergenic non-protein coding RNA 2458	Promoter	T47D_51935	T47D_CS.1.103_E2_vs_T47D_E2	151.745	0.355918	0.00726004	0.0220129	no ER binding site
chr12	89117331	89118062	732	*	Distal Intergenic	12	89011126	89019692	8567	2	728084	NR_038385	-97639	ENSG00000246363	LINC02458	long intergenic non-protein coding RNA 2458	Distal Intergenic	T47D_51937	T47D_CS.1.103_E2_vs_T47D_E2	206.805	-0.729921	3.96222718546798e-10	6.20102713116561e-09	ER binding site
chr12	89192423	89193331	909	*	Distal Intergenic	12	89347237	89352501	5265	2	1848	NM_001946	159170	ENSG00000139318	DUSP6	dual specificity phosphatase 6	Distal Intergenic	T47D_51940	T47D_CS.1.103_E2_vs_T47D_E2	131.935	-0.0789438	0.580254	0.701582	no ER binding site
chr12	89225446	89226407	962	*	Distal Intergenic	12	89347237	89352501	5265	2	1848	NM_001946	126094	ENSG00000139318	DUSP6	dual specificity phosphatase 6	Distal Intergenic	T47D_51941	T47D_CS.1.103_E2_vs_T47D_E2	284.693	0.328999	0.00127115	0.00498927	no ER binding site
chr12	89236629	89237622	994	*	Distal Intergenic	12	89347237	89352501	5265	2	1848	NM_001946	114879	ENSG00000139318	DUSP6	dual specificity phosphatase 6	Distal Intergenic	T47D_51942	T47D_CS.1.103_E2_vs_T47D_E2	153.951	-0.226145	0.0934093	0.178033	ER binding site
chr12	89351734	89351926	193	*	Promoter (<=1kb)	12	89347237	89352501	5265	2	1848	NM_001946	575	ENSG00000139318	DUSP6	dual specificity phosphatase 6	Promoter	T47D_51947	T47D_CS.1.103_E2_vs_T47D_E2	139.369	0.202269	0.152515	0.260811	no ER binding site
chr12	89352021	89353145	1125	*	Promoter (<=1kb)	12	89347237	89352501	5265	2	1848	NM_001946	0	ENSG00000139318	DUSP6	dual specificity phosphatase 6	Promoter	T47D_51948	T47D_CS.1.103_E2_vs_T47D_E2	1164.37	0.0203854	0.716263	0.809471	ER binding site
chr12	89353284	89354584	1301	*	Promoter (<=1kb)	12	89347237	89352501	5265	2	1848	NM_022652	-783	ENSG00000139318	DUSP6	dual specificity phosphatase 6	Promoter	T47D_51949	T47D_CS.1.103_E2_vs_T47D_E2	1048.09	0.116921	0.0295668	0.0704652	no ER binding site
chr12	89461445	89462442	998	*	Intron (NM_001199777/282809, intron 8 of 10)	12	89419721	89526047	106327	2	282809	NM_172240	63605	ENSG00000139323	POC1B	POC1 centriolar protein B	Intron	T47D_51953	T47D_CS.1.103_E2_vs_T47D_E2	160.915	-0.0397401	0.764624	0.845333	no ER binding site
chr12	89464699	89465527	829	*	Intron (NM_001199777/282809, intron 8 of 10)	12	89419721	89526047	106327	2	282809	NM_172240	60520	ENSG00000139323	POC1B	POC1 centriolar protein B	Intron	T47D_51954	T47D_CS.1.103_E2_vs_T47D_E2	183.412	-0.618385	5.42011412275539e-07	4.98706557358114e-06	ER binding site
chr12	89524450	89526384	1935	*	Promoter (<=1kb)	12	89519413	89524796	5384	2	8693	NM_003774	0	ENSG00000257594	GALNT4	polypeptide N-acetylgalactosaminyltransferase 4	Promoter	T47D_51958	T47D_CS.1.103_E2_vs_T47D_E2	925.33	-0.00217661	0.970854	0.98231	ER binding site
chr12	89566434	89567386	953	*	Distal Intergenic	12	89519413	89526262	6850	2	100528030	NM_001199782	-40172	ENSG00000259075	POC1B-GALNT4	POC1B-GALNT4 readthrough	Distal Intergenic	T47D_51960	T47D_CS.1.103_E2_vs_T47D_E2	707.185	-0.179381	0.00654306	0.0201632	ER binding site
chr12	89708254	89710253	2000	*	Promoter (<=1kb)	12	89588049	89708838	120790	2	490	NM_001366521	0	ENSG00000070961	ATP2B1	ATPase plasma membrane Ca2+ transporting 1	Promoter	T47D_51963	T47D_CS.1.103_E2_vs_T47D_E2	2032.44	0.00365712	0.93198	0.957682	ER binding site
chr12	89762465	89763212	748	*	Distal Intergenic	12	89588049	89709366	121318	2	490	NM_001682	-53099	ENSG00000070961	ATP2B1	ATPase plasma membrane Ca2+ transporting 1	Distal Intergenic	T47D_51965	T47D_CS.1.103_E2_vs_T47D_E2	169.961	-0.386494	0.00263585	0.00932605	ER binding site
chr12	89768793	89769800	1008	*	Distal Intergenic	12	89588049	89709366	121318	2	490	NM_001682	-59427	ENSG00000070961	ATP2B1	ATPase plasma membrane Ca2+ transporting 1	Distal Intergenic	T47D_51966	T47D_CS.1.103_E2_vs_T47D_E2	304.14	0.147015	0.123165	0.221229	no ER binding site
chr12	89919370	89919903	534	*	Distal Intergenic	12	89947693	89949726	2034	1	105369891	NR_135019	-27790	ENSG00000257725	LINC02399	long intergenic non-protein coding RNA 2399	Distal Intergenic	T47D_51969	T47D_CS.1.103_E2_vs_T47D_E2	107.849	-0.64087	8.92666338523409e-05	0.000488983	no ER binding site
chr12	90024039	90024766	728	*	Distal Intergenic	12	89947693	89949726	2034	1	105369891	NR_135019	76346	ENSG00000257725	LINC02399	long intergenic non-protein coding RNA 2399	Distal Intergenic	T47D_51972	T47D_CS.1.103_E2_vs_T47D_E2	155.352	-0.248029	0.0622799	0.128972	no ER binding site
chr12	90828518	90829447	930	*	Distal Intergenic	12	90918023	90948669	30647	1	439916	NR_038868	-88576	ENSG00000196243	LINC00615	long intergenic non-protein coding RNA 615	Distal Intergenic	T47D_51981	T47D_CS.1.103_E2_vs_T47D_E2	129.786	0.88402	2.90713793258355e-09	3.97504335565747e-08	no ER binding site
chr12	91381274	91381842	569	*	Distal Intergenic	12	91140484	91182817	42334	2	1634	NM_001920	-198457	ENSG00000011465	DCN	decorin	Distal Intergenic	T47D_51995	T47D_CS.1.103_E2_vs_T47D_E2	184.811	-0.369606	0.00228386	0.00824357	ER binding site
chr12	91381922	91382624	703	*	Distal Intergenic	12	91140484	91182817	42334	2	1634	NM_001920	-199105	ENSG00000011465	DCN	decorin	Distal Intergenic	T47D_51996	T47D_CS.1.103_E2_vs_T47D_E2	126.28	-0.132983	0.36996	0.509507	no ER binding site
chr12	91387611	91388297	687	*	Distal Intergenic	12	91140484	91182817	42334	2	1634	NM_001920	-204794	ENSG00000011465	DCN	decorin	Distal Intergenic	T47D_51997	T47D_CS.1.103_E2_vs_T47D_E2	104.242	-0.89843	8.44565777518604e-08	9.0251871450449e-07	ER binding site
chr12	91388401	91389055	655	*	Distal Intergenic	12	91140484	91182817	42334	2	1634	NM_001920	-205584	ENSG00000011465	DCN	decorin	Distal Intergenic	T47D_51998	T47D_CS.1.103_E2_vs_T47D_E2	218.625	-0.429688	0.000119576	0.000631322	ER binding site
chr12	91617933	91618965	1033	*	Distal Intergenic	12	91140484	91182817	42334	2	1634	NM_001920	-435116	ENSG00000011465	DCN	decorin	Distal Intergenic	T47D_52004	T47D_CS.1.103_E2_vs_T47D_E2	145.053	0.473162	0.000736213	0.00310542	ER binding site
chr12	91931088	91931587	500	*	Distal Intergenic	12	91984976	92141713	156738	2	256021	NR_046159	210126	ENSG00000257242	LINC01619	long intergenic non-protein coding RNA 1619	Distal Intergenic	T47D_52012	T47D_CS.1.103_E2_vs_T47D_E2	130.004	0.929329	2.02024691666878e-10	3.30721042114587e-09	no ER binding site
chr12	92042856	92043761	906	*	Intron (NR_046159/256021, intron 1 of 5)	12	91984976	92142831	157856	2	256021	NR_046160	99070	ENSG00000257242	LINC01619	long intergenic non-protein coding RNA 1619	Intron	T47D_52016	T47D_CS.1.103_E2_vs_T47D_E2	117.872	-0.874376	2.18867549061962e-08	2.59073654332472e-07	no ER binding site
chr12	92080194	92081071	878	*	Intron (NR_046159/256021, intron 1 of 5)	12	91984976	92142831	157856	2	256021	NR_046160	61760	ENSG00000257242	LINC01619	long intergenic non-protein coding RNA 1619	Intron	T47D_52019	T47D_CS.1.103_E2_vs_T47D_E2	236.313	-0.32404	0.00293129	0.0102165	ER binding site
chr12	92144111	92144453	343	*	Promoter (1-2kb)	12	92140278	92145846	5569	2	694	NM_001731	1393	ENSG00000133639	BTG1	BTG anti-proliferation factor 1	Promoter	T47D_52020	T47D_CS.1.103_E2_vs_T47D_E2	311.053	-0.176521	0.0723175	0.145135	no ER binding site
chr12	92144563	92145045	483	*	Promoter (<=1kb)	12	92140278	92145846	5569	2	694	NM_001731	801	ENSG00000133639	BTG1	BTG anti-proliferation factor 1	Promoter	T47D_52021	T47D_CS.1.103_E2_vs_T47D_E2	602.306	0.0603942	0.397061	0.536781	no ER binding site
chr12	92145180	92146552	1373	*	Promoter (<=1kb)	12	92140278	92145846	5569	2	694	NM_001731	0	ENSG00000133639	BTG1	BTG anti-proliferation factor 1	Promoter	T47D_52022	T47D_CS.1.103_E2_vs_T47D_E2	1763.95	0.193647	4.462427409176e-05	0.000263835	ER binding site
chr12	92340594	92341819	1226	*	Distal Intergenic	12	92421531	92431002	9472	1	574028	NR_027932	-79712	ENSG00000257127	CLLU1	chronic lymphocytic leukemia up-regulated 1	Distal Intergenic	T47D_52024	T47D_CS.1.103_E2_vs_T47D_E2	80.7057	1.63145	5.40660381583581e-17	1.99372017395355e-15	no ER binding site
chr12	92421648	92422239	592	*	Exon (NR_027932/574028, exon 1 of 3)	12	92420086	92432999	12914	2	574016	NR_144319	10760	ENSG00000205057	CLLU1-AS1	CLLU1 antisense RNA 1	Exon	T47D_52028	T47D_CS.1.103_E2_vs_T47D_E2	136.798	0.442877	0.00184568	0.00688363	no ER binding site
chr12	92543199	92543823	625	*	Distal Intergenic	12	92466679	92483947	17269	1	100507616	NR_144532	76520	NA	LINC02397	long intergenic non-protein coding RNA 2397	Distal Intergenic	T47D_52030	T47D_CS.1.103_E2_vs_T47D_E2	139.761	0.627397	2.16794875503195e-05	0.000139211	no ER binding site
chr12	92570184	92570742	559	*	Distal Intergenic	12	92466679	92483947	17269	1	100507616	NR_144532	103505	NA	LINC02397	long intergenic non-protein coding RNA 2397	Distal Intergenic	T47D_52031	T47D_CS.1.103_E2_vs_T47D_E2	131.673	0.260611	0.0732757	0.146685	no ER binding site
chr12	92571873	92572622	750	*	Distal Intergenic	12	92466679	92483947	17269	1	100507616	NR_144532	105194	NA	LINC02397	long intergenic non-protein coding RNA 2397	Distal Intergenic	T47D_52032	T47D_CS.1.103_E2_vs_T47D_E2	75.737	-2.17037	2.97625503688693e-22	1.79889656879187e-20	no ER binding site
chr12	92602486	92604265	1780	*	Distal Intergenic	12	92702843	92708549	5707	1	440107	NM_001037671	-98578	ENSG00000187510	PLEKHG7	pleckstrin homology and RhoGEF domain containing G7	Distal Intergenic	T47D_52033	T47D_CS.1.103_E2_vs_T47D_E2	345.176	-0.465789	4.22001317088994e-07	3.94792425070308e-06	no ER binding site
chr12	92649471	92650492	1022	*	Distal Intergenic	12	92702843	92708549	5707	1	440107	NM_001037671	-52351	ENSG00000187510	PLEKHG7	pleckstrin homology and RhoGEF domain containing G7	Distal Intergenic	T47D_52034	T47D_CS.1.103_E2_vs_T47D_E2	251.133	-0.0899278	0.394701	0.534428	ER binding site
chr12	92785122	92785582	461	*	Intron (NM_003566/8411, intron 22 of 28)	12	92770637	92929295	158659	2	8411	NM_003566	143713	ENSG00000102189	EEA1	early endosome antigen 1	Intron	T47D_52037	T47D_CS.1.103_E2_vs_T47D_E2	150.302	0.0456967	0.733497	0.822432	no ER binding site
chr12	92928456	92929953	1498	*	Promoter (<=1kb)	12	92770637	92929295	158659	2	8411	NM_003566	0	ENSG00000102189	EEA1	early endosome antigen 1	Promoter	T47D_52040	T47D_CS.1.103_E2_vs_T47D_E2	1356.48	-0.021334	0.658482	0.766099	ER binding site
chr12	92973475	92974182	708	*	Distal Intergenic	12	92770637	92929295	158659	2	8411	NM_003566	-44180	ENSG00000102189	EEA1	early endosome antigen 1	Distal Intergenic	T47D_52043	T47D_CS.1.103_E2_vs_T47D_E2	129.342	-0.380214	0.00912052	0.0267342	no ER binding site
chr12	93020023	93020946	924	*	Intron (NR_040096/643339, intron 3 of 4)	12	93003758	93377736	373979	2	643339	NR_040096	356790	NA	LOC643339	uncharacterized LOC643339	Intron	T47D_52045	T47D_CS.1.103_E2_vs_T47D_E2	114.441	0.311655	0.0407583	0.0917746	no ER binding site
chr12	93134951	93135672	722	*	Intron (NR_040096/643339, intron 3 of 4)	12	93003758	93377736	373979	2	643339	NR_040096	242064	NA	LOC643339	uncharacterized LOC643339	Intron	T47D_52051	T47D_CS.1.103_E2_vs_T47D_E2	141.982	-0.00366477	0.979291	0.987288	ER binding site
chr12	93144957	93145606	650	*	Intron (NR_040096/643339, intron 3 of 4)	12	93003758	93377736	373979	2	643339	NR_040096	232130	NA	LOC643339	uncharacterized LOC643339	Intron	T47D_52053	T47D_CS.1.103_E2_vs_T47D_E2	289.721	-0.398493	4.40701996160135e-05	0.000260938	ER binding site
chr12	93155731	93156824	1094	*	Intron (NR_040096/643339, intron 3 of 4)	12	93003758	93377736	373979	2	643339	NR_040096	220912	NA	LOC643339	uncharacterized LOC643339	Intron	T47D_52054	T47D_CS.1.103_E2_vs_T47D_E2	134.678	-0.187985	0.18564	0.302403	no ER binding site
chr12	93314439	93315673	1235	*	Intron (NR_040096/643339, intron 2 of 4)	12	93003758	93377736	373979	2	643339	NR_040096	62063	NA	LOC643339	uncharacterized LOC643339	Intron	T47D_52059	T47D_CS.1.103_E2_vs_T47D_E2	919.954	0.0135963	0.818295	0.882629	ER binding site
chr12	93317275	93317669	395	*	Intron (NR_040096/643339, intron 2 of 4)	12	93003758	93377736	373979	2	643339	NR_040096	60067	NA	LOC643339	uncharacterized LOC643339	Intron	T47D_52060	T47D_CS.1.103_E2_vs_T47D_E2	110.818	-0.722796	1.10032872829613e-05	7.60295102843061e-05	no ER binding site
chr12	93374171	93374652	482	*	Intron (NR_040096/643339, intron 1 of 4)	12	93003758	93377736	373979	2	643339	NR_040096	3084	NA	LOC643339	uncharacterized LOC643339	Intron	T47D_52061	T47D_CS.1.103_E2_vs_T47D_E2	150.681	0.362045	0.00683397	0.0209035	no ER binding site
chr12	93376553	93377269	717	*	Promoter (<=1kb)	12	93003758	93377736	373979	2	643339	NR_040096	467	NA	LOC643339	uncharacterized LOC643339	Promoter	T47D_52062	T47D_CS.1.103_E2_vs_T47D_E2	245.155	0.502639	3.19550660481322e-06	2.48618972467403e-05	no ER binding site
chr12	93377420	93378873	1454	*	Promoter (<=1kb)	12	93003758	93377736	373979	2	643339	NR_040096	0	NA	LOC643339	uncharacterized LOC643339	Promoter	T47D_52063	T47D_CS.1.103_E2_vs_T47D_E2	933.646	0.228401	7.65681925068509e-05	0.000427487	no ER binding site
chr12	93399156	93399702	547	*	3' UTR	12	93377925	93408146	30222	1	11163	NM_019094	21231	ENSG00000173598	NUDT4	nudix hydrolase 4	3' UTR	T47D_52065	T47D_CS.1.103_E2_vs_T47D_E2	181.256	0.0961168	0.439174	0.576493	no ER binding site
chr12	93441574	93442812	1239	*	Promoter (<=1kb)	12	93405684	93441947	36264	2	7334	NM_003348	0	ENSG00000177889	UBE2N	ubiquitin conjugating enzyme E2 N	Promoter	T47D_52070	T47D_CS.1.103_E2_vs_T47D_E2	1241.63	0.0153898	0.775447	0.852399	no ER binding site
chr12	93467118	93468273	1156	*	Promoter (<=1kb)	12	93467514	93516214	48701	1	28977	NM_014050	0	ENSG00000198015	MRPL42	mitochondrial ribosomal protein L42	Promoter	T47D_52071	T47D_CS.1.103_E2_vs_T47D_E2	461.413	-0.079795	0.343798	0.482915	no ER binding site
chr12	93524008	93525665	1658	*	Distal Intergenic	12	93569969	93576745	6777	1	8835	NM_003877	-44304	ENSG00000120833	SOCS2	suppressor of cytokine signaling 2	Distal Intergenic	T47D_52075	T47D_CS.1.103_E2_vs_T47D_E2	283.688	0.495918	1.21476328679912e-06	1.03600602901729e-05	ER binding site
chr12	93541502	93542593	1092	*	Distal Intergenic	12	93569969	93576745	6777	1	8835	NM_003877	-27376	ENSG00000120833	SOCS2	suppressor of cytokine signaling 2	Distal Intergenic	T47D_52077	T47D_CS.1.103_E2_vs_T47D_E2	218.033	-0.649628	1.22846600180194e-08	1.51783841351295e-07	ER binding site
chr12	93563727	93564588	862	*	Distal Intergenic	12	93569969	93576745	6777	1	8835	NM_003877	-5381	ENSG00000120833	SOCS2	suppressor of cytokine signaling 2	Distal Intergenic	T47D_52078	T47D_CS.1.103_E2_vs_T47D_E2	141.302	0.0630075	0.648678	0.757945	no ER binding site
chr12	93570011	93570481	471	*	Promoter (<=1kb)	12	93570389	93576745	6357	1	8835	NM_001270467	0	ENSG00000120833	SOCS2	suppressor of cytokine signaling 2	Promoter	T47D_52080	T47D_CS.1.103_E2_vs_T47D_E2	123.227	0.174993	0.236447	0.363808	no ER binding site
chr12	93570592	93571442	851	*	Promoter (<=1kb)	12	93571012	93576745	5734	1	8835	NM_001270468	0	ENSG00000120833	SOCS2	suppressor of cytokine signaling 2	Promoter	T47D_52081	T47D_CS.1.103_E2_vs_T47D_E2	215.582	-0.0391468	0.729078	0.819105	no ER binding site
chr12	93677003	93678153	1151	*	Promoter (<=1kb)	12	93677371	93894840	217470	1	8738	NM_001320100	0	ENSG00000169372	CRADD	CASP2 and RIPK1 domain containing adaptor with death domain	Promoter	T47D_52084	T47D_CS.1.103_E2_vs_T47D_E2	697.139	0.0116778	0.856252	0.909615	no ER binding site
chr12	93741823	93742941	1119	*	Intron (NM_001320100/8738, intron 2 of 2)	12	93677371	93894840	217470	1	8738	NM_001320100	64452	ENSG00000169372	CRADD	CASP2 and RIPK1 domain containing adaptor with death domain	Intron	T47D_52086	T47D_CS.1.103_E2_vs_T47D_E2	240.308	-0.122513	0.251222	0.381307	no ER binding site
chr12	94101237	94102770	1534	*	Distal Intergenic	12	94148577	94307675	159099	1	10154	NM_005761	-45807	ENSG00000136040	PLXNC1	plexin C1	Distal Intergenic	T47D_52096	T47D_CS.1.103_E2_vs_T47D_E2	265.906	0.0804341	0.440214	0.577433	no ER binding site
chr12	94459296	94460692	1397	*	Promoter (<=1kb)	12	94306394	94459867	153474	2	51134	NM_001346457	0	ENSG00000173588	CEP83	centrosomal protein 83	Promoter	T47D_52108	T47D_CS.1.103_E2_vs_T47D_E2	896.697	-0.00730051	0.905301	0.940553	no ER binding site
chr12	94546041	94546840	800	*	Distal Intergenic	12	94561789	94561859	71	1	100847031	NR_049885	-14949	ENSG00000266099	MIR5700	microRNA 5700	Distal Intergenic	T47D_52110	T47D_CS.1.103_E2_vs_T47D_E2	136.103	-0.25207	0.0749849	0.149487	no ER binding site
chr12	94561881	94562648	768	*	Promoter (<=1kb)	12	94561789	94561859	71	1	100847031	NR_049885	92	ENSG00000266099	MIR5700	microRNA 5700	Promoter	T47D_52111	T47D_CS.1.103_E2_vs_T47D_E2	145.578	0.0592314	0.661152	0.768357	no ER binding site
chr12	94677567	94678347	781	*	Distal Intergenic	12	94567122	94650557	83436	2	57458	NM_020698	-27010	ENSG00000057704	TMCC3	transmembrane and coiled-coil domain family 3	Distal Intergenic	T47D_52115	T47D_CS.1.103_E2_vs_T47D_E2	158.08	0.149538	0.251582	0.38169	no ER binding site
chr12	94764127	94765266	1140	*	Distal Intergenic	12	94834398	94834513	116	1	574449	NR_030171	-69132	ENSG00000283998	MIR492	microRNA 492	Distal Intergenic	T47D_52119	T47D_CS.1.103_E2_vs_T47D_E2	111.817	1.06484	3.43820870569715e-11	6.242278407767e-10	no ER binding site
chr12	95003171	95004152	982	*	Promoter (<=1kb)	12	94971334	95003697	32364	2	55967	NM_018838	0	ENSG00000184752	NDUFA12	NADH:ubiquinone oxidoreductase subunit A12	Promoter	T47D_52122	T47D_CS.1.103_E2_vs_T47D_E2	391.405	0.175886	0.036203	0.0833773	ER binding site
chr12	95072593	95073856	1264	*	Promoter (<=1kb)	12	95020229	95073618	53390	2	7181	NM_003297	0	ENSG00000120798	NR2C1	nuclear receptor subfamily 2 group C member 1	Promoter	T47D_52124	T47D_CS.1.103_E2_vs_T47D_E2	436.205	-0.0949887	0.237298	0.364801	no ER binding site
chr12	95097988	95098987	1000	*	Intron (NM_018351/55785, intron 14 of 20)	12	95076749	95217467	140719	2	55785	NM_018351	118480	ENSG00000180263	FGD6	FYVE, RhoGEF and PH domain containing 6	Intron	T47D_52125	T47D_CS.1.103_E2_vs_T47D_E2	275.648	-1.32695	1.20324703943097e-34	1.69574439200598e-32	ER binding site
chr12	95204097	95204874	778	*	Intron (NM_018351/55785, intron 2 of 20)	12	95076749	95217467	140719	2	55785	NM_018351	12593	ENSG00000180263	FGD6	FYVE, RhoGEF and PH domain containing 6	Intron	T47D_52129	T47D_CS.1.103_E2_vs_T47D_E2	98.9331	-0.789863	2.44118327694338e-06	1.95322106599281e-05	no ER binding site
chr12	95216922	95218663	1742	*	Promoter (<=1kb)	12	95076749	95217467	140719	2	55785	NM_018351	0	ENSG00000180263	FGD6	FYVE, RhoGEF and PH domain containing 6	Promoter	T47D_52131	T47D_CS.1.103_E2_vs_T47D_E2	1964.28	0.139009	0.0011572	0.00460037	ER binding site
chr12	95317816	95318774	959	*	Distal Intergenic	12	95309923	95309984	62	1	100500802	NR_037456	7893	ENSG00000265917	MIR3685	microRNA 3685	Distal Intergenic	T47D_52134	T47D_CS.1.103_E2_vs_T47D_E2	233.739	-0.0176836	0.872368	0.919935	ER binding site
chr12	95336370	95336996	627	*	Distal Intergenic	12	95309923	95309984	62	1	100500802	NR_037456	26447	ENSG00000265917	MIR3685	microRNA 3685	Distal Intergenic	T47D_52136	T47D_CS.1.103_E2_vs_T47D_E2	160.989	-0.108691	0.402683	0.542039	no ER binding site
chr12	95473174	95474818	1645	*	Promoter (<=1kb)	12	95474152	95515837	41686	1	10988	NM_001317182	0	ENSG00000111142	METAP2	methionyl aminopeptidase 2	Promoter	T47D_52142	T47D_CS.1.103_E2_vs_T47D_E2	1178.13	-0.0132695	0.810126	0.876731	ER binding site
chr12	95545560	95546376	817	*	Intron (NM_001278393/84101, intron 1 of 5)	12	95516560	95551476	34917	2	84101	NM_032147	5100	ENSG00000136014	USP44	ubiquitin specific peptidase 44	Intron	T47D_52144	T47D_CS.1.103_E2_vs_T47D_E2	99.4587	-1.57763	2.22825307423145e-18	9.38371427769542e-17	no ER binding site
chr12	95623301	95624138	838	*	Distal Intergenic	12	95649255	95673994	24740	1	100132594	NR_077225	-25117	ENSG00000293270	PGAM1P5	phosphoglycerate mutase 1 pseudogene 5	Distal Intergenic	T47D_52148	T47D_CS.1.103_E2_vs_T47D_E2	196.589	0.175023	0.134643	0.236518	no ER binding site
chr12	95649093	95649989	897	*	Promoter (<=1kb)	12	95649255	95673994	24740	1	100132594	NR_077225	0	ENSG00000293270	PGAM1P5	phosphoglycerate mutase 1 pseudogene 5	Promoter	T47D_52150	T47D_CS.1.103_E2_vs_T47D_E2	245.883	0.267624	0.0168764	0.0444766	no ER binding site
chr12	95717962	95718775	814	*	Intron (NM_001329702/59277, intron 3 of 9)	12	95657807	95791155	133349	2	59277	NM_001329701	72380	ENSG00000074527	NTN4	netrin 4	Intron	T47D_52152	T47D_CS.1.103_E2_vs_T47D_E2	168.442	-0.362616	0.00437697	0.0143223	no ER binding site
chr12	95721164	95721881	718	*	Intron (NM_001329702/59277, intron 3 of 9)	12	95657807	95791155	133349	2	59277	NM_001329701	69274	ENSG00000074527	NTN4	netrin 4	Intron	T47D_52153	T47D_CS.1.103_E2_vs_T47D_E2	131.636	0.11103	0.435178	0.572832	no ER binding site
chr12	95789208	95791675	2468	*	Promoter (<=1kb)	12	95657807	95790195	132389	2	59277	NM_001329702	0	ENSG00000074527	NTN4	netrin 4	Promoter	T47D_52157	T47D_CS.1.103_E2_vs_T47D_E2	376.636	0.308472	0.000384774	0.00177532	no ER binding site
chr12	95805732	95806659	928	*	Intron (NR_135016/105369920, intron 1 of 1)	12	95795345	95858839	63495	2	105369921	NR_135014	52180	ENSG00000258343	SNRPF-DT	SNRPF divergent transcript	Intron	T47D_52160	T47D_CS.1.103_E2_vs_T47D_E2	200.708	0.98448	1.11691126952767e-14	3.14814158622907e-13	no ER binding site
chr12	95858551	95859827	1277	*	Promoter (<=1kb)	12	95795345	95858839	63495	2	105369921	NR_135014	0	ENSG00000258343	SNRPF-DT	SNRPF divergent transcript	Promoter	T47D_52165	T47D_CS.1.103_E2_vs_T47D_E2	685.715	-0.137379	0.0509916	0.109822	ER binding site
chr12	95965988	95966872	885	*	Exon (NM_152435/144193, exon 8 of 9)	12	95943331	95968720	25390	1	144193	NM_152435	22657	ENSG00000139344	AMDHD1	amidohydrolase domain containing 1	Exon	T47D_52171	T47D_CS.1.103_E2_vs_T47D_E2	188.033	0.191436	0.120845	0.217835	ER binding site
chr12	95998303	95999331	1029	*	Promoter (1-2kb)	12	95972662	95996365	23704	2	3034	NM_001258333	-1938	ENSG00000084110	HAL	histidine ammonia-lyase	Promoter	T47D_52172	T47D_CS.1.103_E2_vs_T47D_E2	149.279	0.107086	0.429572	0.56779	no ER binding site
chr12	96034988	96036140	1153	*	Promoter (<=1kb)	12	96000753	96035587	34835	2	4048	NM_000895	0	ENSG00000111144	LTA4H	leukotriene A4 hydrolase	Promoter	T47D_52175	T47D_CS.1.103_E2_vs_T47D_E2	1110.53	0.136375	0.011743	0.0329749	ER binding site
chr12	96046864	96048827	1964	*	Distal Intergenic	12	96000753	96043520	42768	2	4048	NM_001256644	-3344	ENSG00000111144	LTA4H	leukotriene A4 hydrolase	Distal Intergenic	T47D_52176	T47D_CS.1.103_E2_vs_T47D_E2	180.61	0.116436	0.350946	0.490007	ER binding site
chr12	96093635	96094584	950	*	Distal Intergenic	12	96000753	96043520	42768	2	4048	NM_001256644	-50115	ENSG00000111144	LTA4H	leukotriene A4 hydrolase	Distal Intergenic	T47D_52180	T47D_CS.1.103_E2_vs_T47D_E2	458.835	0.109838	0.170664	0.283557	ER binding site
chr12	96193769	96194786	1018	*	Promoter (<=1kb)	12	96194375	96269824	75450	1	2004	NM_005230	0	ENSG00000111145	ELK3	ETS transcription factor ELK3	Promoter	T47D_52183	T47D_CS.1.103_E2_vs_T47D_E2	149.273	-0.054684	0.683351	0.785688	no ER binding site
chr12	96215118	96215793	676	*	Intron (NM_005230/2004, intron 1 of 4)	12	96194375	96269824	75450	1	2004	NM_005230	20743	ENSG00000111145	ELK3	ETS transcription factor ELK3	Intron	T47D_52184	T47D_CS.1.103_E2_vs_T47D_E2	165.398	0.418741	0.00114209	0.00454791	no ER binding site
chr12	96399034	96401526	2493	*	Promoter (<=1kb)	12	96278261	96400439	122179	2	5128	NM_001170464	0	ENSG00000059758	CDK17	cyclin dependent kinase 17	Promoter	T47D_52188	T47D_CS.1.103_E2_vs_T47D_E2	899.509	0.0240305	0.679224	0.782587	no ER binding site
chr12	96416057	96416819	763	*	Distal Intergenic	12	96278261	96400439	122179	2	5128	NM_002595	-15618	ENSG00000059758	CDK17	cyclin dependent kinase 17	Distal Intergenic	T47D_52189	T47D_CS.1.103_E2_vs_T47D_E2	141.563	0.730812	1.04071501150979e-06	9.0024536455973e-06	no ER binding site
chr12	96489319	96490115	797	*	Promoter (<=1kb)	12	96489577	96875555	385979	1	144535	NM_001306084	0	ENSG00000188596	CFAP54	cilia and flagella associated protein 54	Promoter	T47D_52192	T47D_CS.1.103_E2_vs_T47D_E2	248.941	0.0158707	0.88109	0.924987	no ER binding site
chr12	96698467	96699520	1054	*	Intron (NM_001306084/144535, intron 45 of 67)	12	96489577	96875555	385979	1	144535	NM_001306084	208890	ENSG00000188596	CFAP54	cilia and flagella associated protein 54	Intron	T47D_52198	T47D_CS.1.103_E2_vs_T47D_E2	338.514	-0.0314417	0.730267	0.820056	ER binding site
chr12	96719658	96721042	1385	*	Exon (NM_001306084/144535, exon 50 of 68)	12	96489577	96875555	385979	1	144535	NM_001306084	230081	ENSG00000188596	CFAP54	cilia and flagella associated protein 54	Exon	T47D_52200	T47D_CS.1.103_E2_vs_T47D_E2	293.202	-0.0979942	0.319702	0.457581	no ER binding site
chr12	96906619	96908196	1578	*	Promoter (<=1kb)	12	96907257	96953779	46523	1	121441	NM_001135176	0	ENSG00000139350	NEDD1	NEDD1 gamma-tubulin ring complex targeting factor	Promoter	T47D_52202	T47D_CS.1.103_E2_vs_T47D_E2	403.144	-0.313364	0.000362759	0.00168798	no ER binding site
chr12	97148831	97149671	841	*	Distal Intergenic	12	96907466	96953691	46226	1	121441	NM_001135175	241365	ENSG00000139350	NEDD1	NEDD1 gamma-tubulin ring complex targeting factor	Distal Intergenic	T47D_52207	T47D_CS.1.103_E2_vs_T47D_E2	152.976	0.0405016	0.761346	0.842932	no ER binding site
chr12	97462635	97463558	924	*	Promoter (<=1kb)	12	97462776	97565015	102240	1	196475	NR_152618	0	ENSG00000255794	RMST	rhabdomyosarcoma 2 associated transcript	Promoter	T47D_52212	T47D_CS.1.103_E2_vs_T47D_E2	124.891	-0.102713	0.484972	0.617821	no ER binding site
chr12	97499856	97501244	1389	*	Intron (NR_152618/196475, intron 7 of 10)	12	97462776	97565015	102240	1	196475	NR_152618	37080	ENSG00000255794	RMST	rhabdomyosarcoma 2 associated transcript	Intron	T47D_52214	T47D_CS.1.103_E2_vs_T47D_E2	105.797	-1.38698	1.33634888233644e-15	4.15772458823537e-14	ER binding site
chr12	97556259	97556852	594	*	Intron (NR_152618/196475, intron 8 of 10)	12	97462776	97565015	102240	1	196475	NR_152618	93483	ENSG00000255794	RMST	rhabdomyosarcoma 2 associated transcript	Intron	T47D_52216	T47D_CS.1.103_E2_vs_T47D_E2	295.728	-0.0610338	0.53992	0.666686	ER binding site
chr12	97567603	97568287	685	*	Downstream (2-3kb)	12	97563812	97563911	100	1	406926	NR_029678	3791	ENSG00000207586	MIR135A2	microRNA 135a-2	Downstream	T47D_52217	T47D_CS.1.103_E2_vs_T47D_E2	328.958	-0.457708	9.01991198405266e-07	7.90758016715474e-06	ER binding site
chr12	97568378	97569251	874	*	Distal Intergenic	12	97563812	97563911	100	1	406926	NR_029678	4566	ENSG00000207586	MIR135A2	microRNA 135a-2	Distal Intergenic	T47D_52218	T47D_CS.1.103_E2_vs_T47D_E2	526.139	-0.392254	1.1576120665531e-07	1.19951586004885e-06	ER binding site
chr12	97716397	97717517	1121	*	Intron (NR_077241/643711, intron 6 of 6)	12	97713412	97753598	40187	2	643711	NR_077241	36081	ENSG00000293309	PAFAH1B2P2	PAFAH1B2 pseudogene 2	Intron	T47D_52220	T47D_CS.1.103_E2_vs_T47D_E2	97.4351	-0.651506	0.000129209	0.000675418	ER binding site
chr12	98397239	98398072	834	*	Distal Intergenic	12	98453841	98457145	3305	2	121456	NR_033801	59073	ENSG00000293147	SLC9A7P1	solute carrier family 9 member 7 pseudogene 1	Distal Intergenic	T47D_52232	T47D_CS.1.103_E2_vs_T47D_E2	345.691	0.190915	0.0343402	0.0797778	no ER binding site
chr12	98418293	98419105	813	*	Distal Intergenic	12	98453841	98457145	3305	2	121456	NR_033801	38040	ENSG00000293147	SLC9A7P1	solute carrier family 9 member 7 pseudogene 1	Distal Intergenic	T47D_52233	T47D_CS.1.103_E2_vs_T47D_E2	143.997	0.063747	0.663499	0.770173	no ER binding site
chr12	98424675	98425255	581	*	Distal Intergenic	12	98453841	98457145	3305	2	121456	NR_033801	31890	ENSG00000293147	SLC9A7P1	solute carrier family 9 member 7 pseudogene 1	Distal Intergenic	T47D_52234	T47D_CS.1.103_E2_vs_T47D_E2	122.677	0.2948	0.0531125	0.113375	no ER binding site
chr12	98456581	98457400	820	*	Promoter (<=1kb)	12	98453841	98457145	3305	2	121456	NR_033801	0	ENSG00000293147	SLC9A7P1	solute carrier family 9 member 7 pseudogene 1	Promoter	T47D_52235	T47D_CS.1.103_E2_vs_T47D_E2	124.785	-0.0925923	0.534373	0.662428	no ER binding site
chr12	98475036	98475830	795	*	Distal Intergenic	12	98453841	98457145	3305	2	121456	NR_033801	-17891	ENSG00000293147	SLC9A7P1	solute carrier family 9 member 7 pseudogene 1	Distal Intergenic	T47D_52236	T47D_CS.1.103_E2_vs_T47D_E2	180.793	-0.204329	0.0964165	0.182475	no ER binding site
chr12	98490353	98491521	1169	*	Intron (NR_038383/643770, intron 3 of 3)	12	98485544	98503855	18312	2	643770	NR_038383	12334	ENSG00000245017	LINC02453	long intergenic non-protein coding RNA 2453	Intron	T47D_52237	T47D_CS.1.103_E2_vs_T47D_E2	212.729	0.0732886	0.523023	0.652397	no ER binding site
chr12	98502685	98504438	1754	*	Promoter (<=1kb)	12	98485544	98503855	18312	2	643770	NR_038383	0	ENSG00000245017	LINC02453	long intergenic non-protein coding RNA 2453	Promoter	T47D_52238	T47D_CS.1.103_E2_vs_T47D_E2	1128.71	0.152773	0.00362827	0.0122174	ER binding site
chr12	98515063	98516682	1620	*	Promoter (<=1kb)	12	98515573	98535634	20062	1	7112	NM_003276	0	ENSG00000120802	TMPO	thymopoietin	Promoter	T47D_52239	T47D_CS.1.103_E2_vs_T47D_E2	721.143	-0.270425	3.62146135024994e-05	0.000219774	ER binding site
chr12	98566845	98567578	734	*	Distal Intergenic	12	98593625	98602000	8376	1	5250	NM_005888	-26047	ENSG00000075415	SLC25A3	solute carrier family 25 member 3	Distal Intergenic	T47D_52244	T47D_CS.1.103_E2_vs_T47D_E2	210.232	0.163033	0.153003	0.261399	no ER binding site
chr12	98593184	98594460	1277	*	Promoter (<=1kb)	12	98593625	98602000	8376	1	5250	NM_005888	0	ENSG00000075415	SLC25A3	solute carrier family 25 member 3	Promoter	T47D_52245	T47D_CS.1.103_E2_vs_T47D_E2	960.137	0.0310743	0.588273	0.708296	ER binding site
chr12	98644133	98645984	1852	*	Promoter (<=1kb)	12	98613424	98644788	31365	2	121457	NM_201612	0	ENSG00000166130	IKBIP	IKBKB interacting protein	Promoter	T47D_52246	T47D_CS.1.103_E2_vs_T47D_E2	947.298	-0.0583188	0.304081	0.440269	ER binding site
chr12	99261087	99262072	986	*	Intron (NM_152788/56899, intron 12 of 25)	12	98734791	99984654	1249864	2	56899	NM_152788	722582	ENSG00000185046	ANKS1B	ankyrin repeat and sterile alpha motif domain containing 1B	Intron	T47D_52260	T47D_CS.1.103_E2_vs_T47D_E2	192.284	1.5771	4.44314343983841e-35	6.42068058098071e-33	no ER binding site
chr12	99847769	99848643	875	*	Intron (NM_152788/56899, intron 1 of 25)	12	98734791	99984654	1249864	2	56899	NM_152788	136011	ENSG00000185046	ANKS1B	ankyrin repeat and sterile alpha motif domain containing 1B	Intron	T47D_52269	T47D_CS.1.103_E2_vs_T47D_E2	207.313	-0.751186	2.57606119909868e-10	4.14558000090114e-09	no ER binding site
chr12	99911069	99911481	413	*	Intron (NM_152788/56899, intron 1 of 25)	12	98734791	99984654	1249864	2	56899	NM_152788	73173	ENSG00000185046	ANKS1B	ankyrin repeat and sterile alpha motif domain containing 1B	Intron	T47D_52272	T47D_CS.1.103_E2_vs_T47D_E2	131.58	0.464929	0.00147428	0.00567312	ER binding site
chr12	99911993	99912581	589	*	Intron (NM_152788/56899, intron 1 of 25)	12	98734791	99984654	1249864	2	56899	NM_152788	72073	ENSG00000185046	ANKS1B	ankyrin repeat and sterile alpha motif domain containing 1B	Intron	T47D_52273	T47D_CS.1.103_E2_vs_T47D_E2	103.428	-0.594057	0.000281075	0.00134776	no ER binding site
chr12	99983861	99985381	1521	*	Promoter (<=1kb)	12	98734791	99984654	1249864	2	56899	NM_152788	0	ENSG00000185046	ANKS1B	ankyrin repeat and sterile alpha motif domain containing 1B	Promoter	T47D_52275	T47D_CS.1.103_E2_vs_T47D_E2	699.257	-0.268593	6.78692744979325e-05	0.000384345	no ER binding site
chr12	100138392	100138794	403	*	Intron (NM_015054/23074, intron 1 of 20)	12	100037074	100142874	105801	2	23074	NM_015054	4080	ENSG00000111647	BLTP3B	bridge-like lipid transfer protein family member 3B	Intron	T47D_52279	T47D_CS.1.103_E2_vs_T47D_E2	157.198	-0.557246	0.000142564	0.00073845	no ER binding site
chr12	100141712	100143323	1612	*	Promoter (<=1kb)	12	100037074	100142874	105801	2	23074	NM_015054	0	ENSG00000111647	BLTP3B	bridge-like lipid transfer protein family member 3B	Promoter	T47D_52280	T47D_CS.1.103_E2_vs_T47D_E2	755.628	0.0246467	0.704831	0.801132	no ER binding site
chr12	100163400	100164415	1016	*	Intron (NR_036632/55592, intron 2 of 9)	12	100156396	100173343	16948	2	55592	NR_036632	8928	ENSG00000290571	GOLGA2P5	GOLGA2 pseudogene 5	Intron	T47D_52283	T47D_CS.1.103_E2_vs_T47D_E2	227.063	0.0888934	0.415436	0.554289	no ER binding site
chr12	100199267	100201110	1844	*	Promoter (<=1kb)	12	100200087	100224424	24338	1	64431	NM_022496	0	ENSG00000075089	ACTR6	actin related protein 6	Promoter	T47D_52284	T47D_CS.1.103_E2_vs_T47D_E2	898.541	-0.283337	1.06673062229029e-05	7.39232895700096e-05	no ER binding site
chr12	100229119	100230428	1310	*	Intron (NR_135073/120863, intron 9 of 10)	12	100203669	100267079	63411	2	120863	NR_135073	36651	ENSG00000166153	DEPDC4	DEP domain containing 4	Intron	T47D_52285	T47D_CS.1.103_E2_vs_T47D_E2	604.68	0.188007	0.00764537	0.0230218	ER binding site
chr12	100266334	100267951	1618	*	Promoter (<=1kb)	12	100203669	100267079	63411	2	120863	NR_135073	0	ENSG00000166153	DEPDC4	DEP domain containing 4	Promoter	T47D_52287	T47D_CS.1.103_E2_vs_T47D_E2	1331.98	0.149444	0.00282299	0.00988862	ER binding site
chr12	100573048	100574602	1555	*	Promoter (<=1kb)	12	100573684	100628288	54605	1	283431	NM_001303130	0	ENSG00000139354	GAS2L3	growth arrest specific 2 like 3	Promoter	T47D_52293	T47D_CS.1.103_E2_vs_T47D_E2	812.451	-0.155532	0.0133097	0.036503	no ER binding site
chr12	101279674	101280795	1122	*	Promoter (<=1kb)	12	101280105	101386618	106514	1	27340	NM_014503	0	ENSG00000120800	UTP20	UTP20 small subunit processome component	Promoter	T47D_52297	T47D_CS.1.103_E2_vs_T47D_E2	266.868	-0.129008	0.207719	0.329839	no ER binding site
chr12	101407148	101408861	1714	*	Promoter (<=1kb)	12	101393116	101407772	14657	2	400	NM_001177	0	ENSG00000120805	ARL1	ARF like GTPase 1	Promoter	T47D_52298	T47D_CS.1.103_E2_vs_T47D_E2	660.904	0.113263	0.108562	0.200318	no ER binding site
chr12	101607918	101609211	1294	*	Intron (NM_001254718/4604, intron 1 of 29)	12	101594931	101685880	90950	1	4604	NM_001254718	12987	ENSG00000196091	MYBPC1	myosin binding protein C1	Intron	T47D_52306	T47D_CS.1.103_E2_vs_T47D_E2	130.482	-0.862769	4.75753107677854e-09	6.32589419400894e-08	ER binding site
chr12	101697096	101698702	1607	*	Promoter (<=1kb)	12	101697640	101729074	31435	1	56994	NM_020244	0	ENSG00000111666	CHPT1	choline phosphotransferase 1	Promoter	T47D_52308	T47D_CS.1.103_E2_vs_T47D_E2	431.922	-0.0868704	0.289748	0.424736	ER binding site
chr12	101830060	101831271	1212	*	Promoter (<=1kb)	12	101745499	101830959	85461	2	79158	NM_024312	0	ENSG00000111670	GNPTAB	N-acetylglucosamine-1-phosphate transferase subunits alpha and beta	Promoter	T47D_52314	T47D_CS.1.103_E2_vs_T47D_E2	881.753	-0.107554	0.0695158	0.140532	ER binding site
chr12	101876923	101878537	1615	*	Promoter (<=1kb)	12	101877580	101923612	46033	1	55332	NM_018370	0	ENSG00000136048	DRAM1	DNA damage regulated autophagy modulator 1	Promoter	T47D_52317	T47D_CS.1.103_E2_vs_T47D_E2	817.945	-0.114741	0.0607693	0.126516	no ER binding site
chr12	101894465	101895314	850	*	Intron (NM_018370/55332, intron 1 of 6)	12	101877580	101923612	46033	1	55332	NM_018370	16885	ENSG00000136048	DRAM1	DNA damage regulated autophagy modulator 1	Intron	T47D_52319	T47D_CS.1.103_E2_vs_T47D_E2	344.541	0.119869	0.194483	0.313455	no ER binding site
chr12	101908191	101909607	1417	*	Exon (NM_018370/55332, exon 4 of 7)	12	101877580	101923612	46033	1	55332	NM_018370	30611	ENSG00000136048	DRAM1	DNA damage regulated autophagy modulator 1	Exon	T47D_52320	T47D_CS.1.103_E2_vs_T47D_E2	172.533	-0.754826	1.95432043217703e-08	2.32978341763551e-07	ER binding site
chr12	101944941	101946543	1603	*	Distal Intergenic	12	101877580	101923612	46033	1	55332	NM_018370	67361	ENSG00000136048	DRAM1	DNA damage regulated autophagy modulator 1	Distal Intergenic	T47D_52323	T47D_CS.1.103_E2_vs_T47D_E2	273.528	0.149921	0.142463	0.24734	no ER binding site
chr12	101954474	101955409	936	*	Distal Intergenic	12	101877580	101923612	46033	1	55332	NM_018370	76894	ENSG00000136048	DRAM1	DNA damage regulated autophagy modulator 1	Distal Intergenic	T47D_52324	T47D_CS.1.103_E2_vs_T47D_E2	113.621	-0.18387	0.228601	0.354669	no ER binding site
chr12	102061168	102062464	1297	*	Promoter (<=1kb)	12	102012840	102061991	49152	2	51019	NM_016053	0	ENSG00000120860	WASHC3	WASH complex subunit 3	Promoter	T47D_52326	T47D_CS.1.103_E2_vs_T47D_E2	399.574	-0.0865123	0.306215	0.442706	no ER binding site
chr12	102119608	102120807	1200	*	Promoter (<=1kb)	12	102073103	102120114	47012	2	79023	NM_024057	0	ENSG00000075188	NUP37	nucleoporin 37	Promoter	T47D_52328	T47D_CS.1.103_E2_vs_T47D_E2	491.802	-0.39659	2.10674323316054e-06	1.70722363682364e-05	no ER binding site
chr12	102481395	102482310	916	*	Promoter (<=1kb)	12	102417494	102480563	63070	2	3479	NM_001111285	-832	ENSG00000017427	IGF1	insulin like growth factor 1	Promoter	T47D_52333	T47D_CS.1.103_E2_vs_T47D_E2	249.232	-0.0032139	0.975917	0.98508	ER binding site
chr12	102563814	102564665	852	*	Distal Intergenic	12	102417494	102480563	63070	2	3479	NM_001111285	-83251	ENSG00000017427	IGF1	insulin like growth factor 1	Distal Intergenic	T47D_52335	T47D_CS.1.103_E2_vs_T47D_E2	255.198	-0.45156	3.37128743880633e-05	0.000205952	ER binding site
chr12	102567058	102567907	850	*	Distal Intergenic	12	102417494	102480563	63070	2	3479	NM_001111285	-86495	ENSG00000017427	IGF1	insulin like growth factor 1	Distal Intergenic	T47D_52336	T47D_CS.1.103_E2_vs_T47D_E2	104.413	-1.03528	9.83977117581318e-10	1.46123425056364e-08	no ER binding site
chr12	102916978	102918052	1075	*	Promoter (<=1kb)	12	102836889	102917244	80356	2	5053	NM_000277	0	ENSG00000171759	PAH	phenylalanine hydroxylase	Promoter	T47D_52348	T47D_CS.1.103_E2_vs_T47D_E2	254.618	0.288302	0.00582093	0.0183024	no ER binding site
chr12	103575113	103576031	919	*	Distal Intergenic	12	103587273	103766718	179446	1	55576	NM_017564	-11242	ENSG00000136011	STAB2	stabilin 2	Distal Intergenic	T47D_52360	T47D_CS.1.103_E2_vs_T47D_E2	182.86	-0.172405	0.168922	0.28135	no ER binding site
chr12	103632424	103633247	824	*	Intron (NM_017564/55576, intron 6 of 68)	12	103587273	103766718	179446	1	55576	NM_017564	45151	ENSG00000136011	STAB2	stabilin 2	Intron	T47D_52362	T47D_CS.1.103_E2_vs_T47D_E2	111.152	-0.640318	5.18121345815364e-05	0.000300834	no ER binding site
chr12	103840516	103842269	1754	*	Promoter (<=1kb)	12	103772310	103841234	68925	2	51559	NM_001031701	0	ENSG00000111696	NT5DC3	5'-nucleotidase domain containing 3	Promoter	T47D_52369	T47D_CS.1.103_E2_vs_T47D_E2	1001.45	-0.0972863	0.0907521	0.17394	ER binding site
chr12	103909644	103910485	842	*	Intron (NR_027249/253724, intron 3 of 15)	12	103843749	103930211	86463	2	253724	NR_027249	19726	ENSG00000214198	TTC41P	tetratricopeptide repeat domain 41, pseudogene	Intron	T47D_52374	T47D_CS.1.103_E2_vs_T47D_E2	199.834	-0.199898	0.09247	0.176543	ER binding site
chr12	103929382	103930615	1234	*	Promoter (<=1kb)	12	103843749	103930211	86463	2	253724	NR_027249	0	ENSG00000214198	TTC41P	tetratricopeptide repeat domain 41, pseudogene	Promoter	T47D_52375	T47D_CS.1.103_E2_vs_T47D_E2	1608.71	0.200564	1.62319900565347e-05	0.00010794	ER binding site
chr12	103956312	103957858	1547	*	Promoter (<=1kb)	12	103950194	103957215	7022	2	728568	NM_001135570	0	ENSG00000204954	UQCC6	ubiquinol-cytochrome c reductase complex assembly factor 6	Promoter	T47D_52376	T47D_CS.1.103_E2_vs_T47D_E2	636.347	0.187719	0.00612278	0.0190642	no ER binding site
chr12	103965544	103966479	936	*	Promoter (<=1kb)	12	103965804	103988878	23075	1	6996	NM_001363612	0	ENSG00000139372	TDG	thymine DNA glycosylase	Promoter	T47D_52377	T47D_CS.1.103_E2_vs_T47D_E2	754.164	-0.0797965	0.2198	0.344316	no ER binding site
chr12	104049594	104050705	1112	*	Promoter (<=1kb)	12	103988987	104050187	61201	2	83468	NM_001384711	0	ENSG00000120820	GLT8D2	glycosyltransferase 8 domain containing 2	Promoter	T47D_52378	T47D_CS.1.103_E2_vs_T47D_E2	120.135	-0.0219054	0.88965	0.930509	no ER binding site
chr12	104063747	104065354	1608	*	Promoter (<=1kb)	12	103988987	104064437	75451	2	83468	NM_001316967	0	ENSG00000120820	GLT8D2	glycosyltransferase 8 domain containing 2	Promoter	T47D_52381	T47D_CS.1.103_E2_vs_T47D_E2	732.444	0.0416162	0.519338	0.649184	no ER binding site
chr12	104137213	104138657	1445	*	Promoter (<=1kb)	12	104117086	104138210	21125	2	4801	NM_006166	0	ENSG00000120837	NFYB	nuclear transcription factor Y subunit beta	Promoter	T47D_52383	T47D_CS.1.103_E2_vs_T47D_E2	683.164	-0.122196	0.0629268	0.130064	ER binding site
chr12	104171660	104172866	1207	*	Distal Intergenic	12	104117086	104138210	21125	2	4801	NM_006166	-33450	ENSG00000120837	NFYB	nuclear transcription factor Y subunit beta	Distal Intergenic	T47D_52384	T47D_CS.1.103_E2_vs_T47D_E2	432.133	0.113148	0.183245	0.299574	no ER binding site
chr12	104177494	104178476	983	*	Distal Intergenic	12	104215779	104350307	134529	1	7296	NM_001093771	-37303	ENSG00000198431	TXNRD1	thioredoxin reductase 1	Distal Intergenic	T47D_52385	T47D_CS.1.103_E2_vs_T47D_E2	244.585	-0.343388	0.00161802	0.00613667	no ER binding site
chr12	104180444	104181189	746	*	Distal Intergenic	12	104215779	104350307	134529	1	7296	NM_001093771	-34590	ENSG00000198431	TXNRD1	thioredoxin reductase 1	Distal Intergenic	T47D_52386	T47D_CS.1.103_E2_vs_T47D_E2	197.443	-0.164276	0.163988	0.275244	ER binding site
chr12	104182174	104182537	364	*	Distal Intergenic	12	104215779	104350307	134529	1	7296	NM_001093771	-33242	ENSG00000198431	TXNRD1	thioredoxin reductase 1	Distal Intergenic	T47D_52387	T47D_CS.1.103_E2_vs_T47D_E2	109.292	-0.840398	6.58626746622585e-07	5.95231308661961e-06	ER binding site
chr12	104182767	104183570	804	*	Distal Intergenic	12	104215779	104350307	134529	1	7296	NM_001093771	-32209	ENSG00000198431	TXNRD1	thioredoxin reductase 1	Distal Intergenic	T47D_52388	T47D_CS.1.103_E2_vs_T47D_E2	132.237	-1.04801	1.36343311423642e-12	3.0111880446922e-11	no ER binding site
chr12	104219209	104220665	1457	*	Intron (NM_001093771/7296, intron 1 of 16)	12	104215779	104350307	134529	1	7296	NM_001093771	3430	ENSG00000198431	TXNRD1	thioredoxin reductase 1	Intron	T47D_52391	T47D_CS.1.103_E2_vs_T47D_E2	486.412	1.39247	4.15910906638515e-61	1.90970188551375e-58	no ER binding site
chr12	104275601	104276850	1250	*	Intron (NM_001093771/7296, intron 3 of 16)	12	104215779	104350307	134529	1	7296	NM_001093771	59822	ENSG00000198431	TXNRD1	thioredoxin reductase 1	Intron	T47D_52393	T47D_CS.1.103_E2_vs_T47D_E2	226.308	0.162644	0.141431	0.246044	no ER binding site
chr12	104286464	104287487	1024	*	Promoter (<=1kb)	12	104287032	104350307	63276	1	7296	NM_001261445	0	ENSG00000198431	TXNRD1	thioredoxin reductase 1	Promoter	T47D_52394	T47D_CS.1.103_E2_vs_T47D_E2	991.908	-0.113865	0.0405017	0.0913703	ER binding site
chr12	104288654	104289204	551	*	5' UTR	12	104215779	104350307	134529	1	7296	NM_001093771	72875	ENSG00000198431	TXNRD1	thioredoxin reductase 1	5' UTR	T47D_52395	T47D_CS.1.103_E2_vs_T47D_E2	277.152	-0.167315	0.10783	0.199331	no ER binding site
chr12	104355657	104356933	1277	*	Distal Intergenic	12	104303739	104305204	1466	1	493861	NM_001008394	51918	ENSG00000255150	EID3	EP300 interacting inhibitor of differentiation 3	Distal Intergenic	T47D_52399	T47D_CS.1.103_E2_vs_T47D_E2	87.7836	1.39905	5.92315808995795e-14	1.52640469257539e-12	no ER binding site
chr12	104370878	104371812	935	*	Distal Intergenic	12	104303739	104305204	1466	1	493861	NM_001008394	67139	ENSG00000255150	EID3	EP300 interacting inhibitor of differentiation 3	Distal Intergenic	T47D_52402	T47D_CS.1.103_E2_vs_T47D_E2	236.555	-1.17792	4.70295227821346e-23	3.02904175240228e-21	no ER binding site
chr12	104381669	104382505	837	*	Distal Intergenic	12	104456948	104762014	305067	1	50515	NM_001173982	-74443	ENSG00000171310	CHST11	carbohydrate sulfotransferase 11	Distal Intergenic	T47D_52403	T47D_CS.1.103_E2_vs_T47D_E2	187.327	0.0762665	0.531565	0.659948	no ER binding site
chr12	104456416	104458184	1769	*	Promoter (<=1kb)	12	104456948	104762014	305067	1	50515	NM_001173982	0	ENSG00000171310	CHST11	carbohydrate sulfotransferase 11	Promoter	T47D_52405	T47D_CS.1.103_E2_vs_T47D_E2	771.529	-0.145005	0.0226531	0.0565245	no ER binding site
chr12	104656348	104657290	943	*	Intron (NM_001173982/50515, intron 2 of 2)	12	104456948	104762014	305067	1	50515	NM_001173982	199400	ENSG00000171310	CHST11	carbohydrate sulfotransferase 11	Intron	T47D_52407	T47D_CS.1.103_E2_vs_T47D_E2	116.307	-0.671608	1.2608693727517e-05	8.57487561000844e-05	ER binding site
chr12	104669518	104670269	752	*	Intron (NM_001173982/50515, intron 2 of 2)	12	104456948	104762014	305067	1	50515	NM_001173982	212570	ENSG00000171310	CHST11	carbohydrate sulfotransferase 11	Intron	T47D_52408	T47D_CS.1.103_E2_vs_T47D_E2	95.4006	-0.484029	0.00438733	0.0143496	no ER binding site
chr12	104671441	104672378	938	*	Intron (NM_001173982/50515, intron 2 of 2)	12	104456948	104762014	305067	1	50515	NM_001173982	214493	ENSG00000171310	CHST11	carbohydrate sulfotransferase 11	Intron	T47D_52409	T47D_CS.1.103_E2_vs_T47D_E2	233.21	0.0353728	0.750144	0.834934	no ER binding site
chr12	104677305	104678122	818	*	Intron (NM_001173982/50515, intron 2 of 2)	12	104456948	104762014	305067	1	50515	NM_001173982	220357	ENSG00000171310	CHST11	carbohydrate sulfotransferase 11	Intron	T47D_52410	T47D_CS.1.103_E2_vs_T47D_E2	244.717	-1.02551	1.87304525475231e-19	8.61419261910966e-18	ER binding site
chr12	104957683	104959313	1631	*	Promoter (<=1kb)	12	104802553	104958290	155738	2	84102	NM_001352170	0	ENSG00000136052	SLC41A2	solute carrier family 41 member 2	Promoter	T47D_52420	T47D_CS.1.103_E2_vs_T47D_E2	1236.29	0.0719949	0.163922	0.275149	ER binding site
chr12	104986104	104986832	729	*	Promoter (<=1kb)	12	104986316	105017625	31310	1	121053	NM_152318	0	ENSG00000151131	NOPCHAP1	NOP protein chaperone 1	Promoter	T47D_52422	T47D_CS.1.103_E2_vs_T47D_E2	474.32	-0.116165	0.138571	0.241985	no ER binding site
chr12	105083608	105085016	1409	*	Promoter (<=1kb)	12	105019790	105084458	64669	2	160428	NM_001034173	0	ENSG00000136010	ALDH1L2	aldehyde dehydrogenase 1 family member L2	Promoter	T47D_52426	T47D_CS.1.103_E2_vs_T47D_E2	507.591	-0.0163538	0.835509	0.894708	no ER binding site
chr12	105091959	105093120	1162	*	Distal Intergenic	12	105019790	105084458	64669	2	160428	NR_027752	-7501	ENSG00000136010	ALDH1L2	aldehyde dehydrogenase 1 family member L2	Distal Intergenic	T47D_52427	T47D_CS.1.103_E2_vs_T47D_E2	370.294	0.214565	0.015337	0.0410197	ER binding site
chr12	105107141	105108328	1188	*	Promoter (<=1kb)	12	105102472	105107642	5171	2	414300	NR_121211	0	NA	LOC414300	uncharacterized LOC414300	Promoter	T47D_52429	T47D_CS.1.103_E2_vs_T47D_E2	887.552	0.0550371	0.356576	0.49601	no ER binding site
chr12	105214191	105216012	1822	*	Intron (NM_001251905/55198, intron 4 of 20)	12	105173297	105236230	62934	2	55198	NM_001251904	20218	ENSG00000136044	APPL2	adaptor protein, phosphotyrosine interacting with PH domain and leucine zipper 2	Intron	T47D_52430	T47D_CS.1.103_E2_vs_T47D_E2	193.638	-0.618507	3.06241365019923e-07	2.94231494410637e-06	no ER binding site
chr12	105235416	105236446	1031	*	Promoter (<=1kb)	12	105173300	105236174	62875	2	55198	NM_018171	0	ENSG00000136044	APPL2	adaptor protein, phosphotyrosine interacting with PH domain and leucine zipper 2	Promoter	T47D_52432	T47D_CS.1.103_E2_vs_T47D_E2	502.27	-0.0588618	0.457701	0.593614	no ER binding site
chr12	105330219	105331636	1418	*	Promoter (<=1kb)	12	105330691	105371518	40828	1	387882	NM_001145199	0	ENSG00000235162	C12orf75	chromosome 12 open reading frame 75	Promoter	T47D_52437	T47D_CS.1.103_E2_vs_T47D_E2	195.247	-0.635535	1.22204586572739e-07	1.25956559397274e-06	no ER binding site
chr12	106138405	106139729	1325	*	Promoter (<=1kb)	12	106063347	106140033	76687	2	9891	NM_014840	304	ENSG00000074590	NUAK1	NUAK family kinase 1	Promoter	T47D_52455	T47D_CS.1.103_E2_vs_T47D_E2	262.857	0.0832965	0.424875	0.563567	no ER binding site
chr12	106234655	106236156	1502	*	Distal Intergenic	12	106237881	106248020	10140	2	10970	NM_006825	11864	ENSG00000136026	CKAP4	cytoskeleton associated protein 4	Distal Intergenic	T47D_52463	T47D_CS.1.103_E2_vs_T47D_E2	221.912	-0.455024	5.78720979100312e-05	0.000332896	ER binding site
chr12	106246847	106248747	1901	*	Promoter (<=1kb)	12	106237881	106248020	10140	2	10970	NM_006825	0	ENSG00000136026	CKAP4	cytoskeleton associated protein 4	Promoter	T47D_52465	T47D_CS.1.103_E2_vs_T47D_E2	449.483	-0.0785992	0.327844	0.466173	no ER binding site
chr12	106301696	106303706	2011	*	Promoter (<=1kb)	12	106302733	106330169	27437	1	255394	NM_001286262	0	ENSG00000166046	TCP11L2	t-complex 11 like 2	Promoter	T47D_52470	T47D_CS.1.103_E2_vs_T47D_E2	540.01	-0.132958	0.0695843	0.140641	no ER binding site
chr12	106345669	106346221	553	*	Intron (NM_152772/255394, intron 9 of 9)	12	106302733	106347003	44271	1	255394	NM_152772	42936	ENSG00000166046	TCP11L2	t-complex 11 like 2	Intron	T47D_52472	T47D_CS.1.103_E2_vs_T47D_E2	170.347	0.250339	0.0501166	0.108293	no ER binding site
chr12	106357539	106358703	1165	*	Promoter (<=1kb)	12	106357748	106510198	152451	1	55703	NM_018082	0	ENSG00000013503	POLR3B	RNA polymerase III subunit B	Promoter	T47D_52473	T47D_CS.1.103_E2_vs_T47D_E2	949.883	-0.0265179	0.640425	0.750983	no ER binding site
chr12	106644724	106645469	746	*	Intron (NM_213594/5992, intron 3 of 17)	12	106496410	106774831	278422	2	100287944	NR_040246	129362	ENSG00000257545	LOC100287944	uncharacterized LOC100287944	Intron	T47D_52478	T47D_CS.1.103_E2_vs_T47D_E2	265.172	0.0560671	0.588752	0.708723	no ER binding site
chr12	106773888	106774943	1056	*	Promoter (<=1kb)	12	106774682	106889316	114635	1	55188	NM_001330145	0	ENSG00000111785	RIC8B	RIC8 guanine nucleotide exchange factor B	Promoter	T47D_52482	T47D_CS.1.103_E2_vs_T47D_E2	1185.96	-0.0354032	0.4914	0.623738	ER binding site
chr12	106903200	106904035	836	*	Distal Intergenic	12	106955722	106974037	18316	1	90488	NM_001319661	-51687	ENSG00000151135	TMEM263	transmembrane protein 263	Distal Intergenic	T47D_52486	T47D_CS.1.103_E2_vs_T47D_E2	120.963	-0.292917	0.0500742	0.108233	no ER binding site
chr12	106955280	106957218	1939	*	Promoter (<=1kb)	12	106955722	106974037	18316	1	90488	NM_001319661	0	ENSG00000151135	TMEM263	transmembrane protein 263	Promoter	T47D_52488	T47D_CS.1.103_E2_vs_T47D_E2	630.298	-0.150115	0.0339679	0.0790935	no ER binding site
chr12	106986592	106987403	812	*	Promoter (<=1kb)	12	106977277	106987146	9870	2	80298	NM_001033050	0	ENSG00000120832	MTERF2	mitochondrial transcription termination factor 2	Promoter	T47D_52490	T47D_CS.1.103_E2_vs_T47D_E2	719.651	0.0433698	0.505909	0.636872	no ER binding site
chr12	107013894	107014516	623	*	Intron (NM_004075/1407, intron 2 of 12)	12	106991365	107093549	102185	2	1407	NM_004075	79033	ENSG00000008405	CRY1	cryptochrome circadian regulator 1	Intron	T47D_52493	T47D_CS.1.103_E2_vs_T47D_E2	178.425	-0.341759	0.00578605	0.0182149	ER binding site
chr12	107027355	107028037	683	*	Intron (NM_004075/1407, intron 1 of 12)	12	106991365	107093549	102185	2	1407	NM_004075	65512	ENSG00000008405	CRY1	cryptochrome circadian regulator 1	Intron	T47D_52495	T47D_CS.1.103_E2_vs_T47D_E2	367.24	0.0704687	0.418738	0.55756	ER binding site
chr12	107057041	107057860	820	*	Intron (NM_004075/1407, intron 1 of 12)	12	106991365	107093549	102185	2	1407	NM_004075	35689	ENSG00000008405	CRY1	cryptochrome circadian regulator 1	Intron	T47D_52496	T47D_CS.1.103_E2_vs_T47D_E2	267.582	-0.267545	0.0105403	0.0301843	no ER binding site
chr12	107092078	107092576	499	*	Promoter (<=1kb)	12	106991365	107093549	102185	2	1407	NM_004075	973	ENSG00000008405	CRY1	cryptochrome circadian regulator 1	Promoter	T47D_52498	T47D_CS.1.103_E2_vs_T47D_E2	280.052	-0.00247486	0.980583	0.988098	ER binding site
chr12	107093107	107094342	1236	*	Promoter (<=1kb)	12	106991365	107093549	102185	2	1407	NM_004075	0	ENSG00000008405	CRY1	cryptochrome circadian regulator 1	Promoter	T47D_52499	T47D_CS.1.103_E2_vs_T47D_E2	1032.94	0.148742	0.00763195	0.0229839	ER binding site
chr12	107317731	107319232	1502	*	Promoter (<=1kb)	12	107318434	107659642	341209	1	121551	NM_001018072	0	ENSG00000151136	ABTB3	ankyrin repeat and BTB domain containing 3	Promoter	T47D_52504	T47D_CS.1.103_E2_vs_T47D_E2	888.211	-0.213946	0.000780063	0.00327052	no ER binding site
chr12	107320034	107320497	464	*	Promoter (1-2kb)	12	107318434	107659642	341209	1	121551	NM_001018072	1600	ENSG00000151136	ABTB3	ankyrin repeat and BTB domain containing 3	Promoter	T47D_52505	T47D_CS.1.103_E2_vs_T47D_E2	223.214	-0.0621829	0.576594	0.698697	no ER binding site
chr12	107519886	107521042	1157	*	Exon (NM_001018072/121551, exon 2 of 17)	12	107318434	107659642	341209	1	121551	NM_001018072	201452	ENSG00000151136	ABTB3	ankyrin repeat and BTB domain containing 3	Exon	T47D_52516	T47D_CS.1.103_E2_vs_T47D_E2	127.073	-0.39614	0.00804793	0.0240231	no ER binding site
chr12	107685416	107686689	1274	*	Promoter (<=1kb)	12	107685732	107713162	27431	1	11137	NM_001317963	0	ENSG00000136045	PWP1	PWP1 homolog, endonuclein	Promoter	T47D_52520	T47D_CS.1.103_E2_vs_T47D_E2	431.872	-0.0147181	0.856725	0.909809	no ER binding site
chr12	107760537	107761864	1328	*	Promoter (<=1kb)	12	107732871	107761137	28267	2	11108	NM_012406	0	ENSG00000110851	PRDM4	PR/SET domain 4	Promoter	T47D_52523	T47D_CS.1.103_E2_vs_T47D_E2	808.978	-0.00830174	0.892926	0.932564	no ER binding site
chr12	107903370	107904214	845	*	Promoter (<=1kb)	12	107903150	107903771	622	2	728739	NR_037629	0	NA	LOC728739	programmed cell death 2 pseudogene	Promoter	T47D_52526	T47D_CS.1.103_E2_vs_T47D_E2	196.237	0.08532	0.476179	0.610424	no ER binding site
chr12	107917947	107918886	940	*	Distal Intergenic	12	107903150	107903771	622	2	728739	NR_037629	-14176	NA	LOC728739	programmed cell death 2 pseudogene	Distal Intergenic	T47D_52528	T47D_CS.1.103_E2_vs_T47D_E2	113.15	-0.031865	0.840374	0.897939	no ER binding site
chr12	108129080	108130039	960	*	Promoter (<=1kb)	12	108129288	108250536	121249	1	9671	NM_014653	0	ENSG00000075035	WSCD2	WSC domain containing 2	Promoter	T47D_52535	T47D_CS.1.103_E2_vs_T47D_E2	235.265	-0.522327	1.65499456365785e-06	1.3711986390632e-05	no ER binding site
chr12	108514745	108515892	1148	*	Promoter (<=1kb)	12	108515277	108521210	5934	1	11153	NM_007076	0	ENSG00000198855	FICD	FIC domain protein adenylyltransferase	Promoter	T47D_52545	T47D_CS.1.103_E2_vs_T47D_E2	891.587	0.0919239	0.113408	0.2071	no ER binding site
chr12	108560713	108561270	558	*	Promoter (<=1kb)	12	108522214	108561173	38960	2	9733	NM_014706	0	ENSG00000075856	SART3	spliceosome associated factor 3, U4/U6 recycling protein	Promoter	T47D_52546	T47D_CS.1.103_E2_vs_T47D_E2	235.489	0.0129772	0.904268	0.939926	ER binding site
chr12	108561348	108561749	402	*	Promoter (<=1kb)	12	108561463	108569384	7922	1	23479	NM_001301140	0	ENSG00000136003	ISCU	iron-sulfur cluster assembly enzyme	Promoter	T47D_52547	T47D_CS.1.103_E2_vs_T47D_E2	243.473	0.0968975	0.368888	0.508671	ER binding site
chr12	108561932	108563246	1315	*	Promoter (<=1kb)	12	108562596	108569368	6773	1	23479	NM_213595	0	ENSG00000136003	ISCU	iron-sulfur cluster assembly enzyme	Promoter	T47D_52548	T47D_CS.1.103_E2_vs_T47D_E2	584.199	0.249649	0.000708115	0.00300606	no ER binding site
chr12	108563487	108563894	408	*	Promoter (2-3kb)	12	108561463	108569384	7922	1	23479	NM_001301140	2024	ENSG00000136003	ISCU	iron-sulfur cluster assembly enzyme	Promoter	T47D_52549	T47D_CS.1.103_E2_vs_T47D_E2	183.7	0.940483	2.14652237633061e-13	5.17857618723558e-12	no ER binding site
chr12	108617915	108618885	971	*	Distal Intergenic	12	108621904	108632081	10178	2	6404	NM_001206609	13196	ENSG00000110876	SELPLG	selectin P ligand	Distal Intergenic	T47D_52551	T47D_CS.1.103_E2_vs_T47D_E2	126.344	0.0498612	0.740748	0.827776	no ER binding site
chr12	108691120	108692716	1597	*	Intron (NM_001105237/23603, intron 2 of 10)	12	108645111	108731518	86408	2	23603	NM_014325	38802	ENSG00000110880	CORO1C	coronin 1C	Intron	T47D_52555	T47D_CS.1.103_E2_vs_T47D_E2	228.37	0.0666622	0.5472	0.67264	no ER binding site
chr12	108730423	108732537	2115	*	Promoter (<=1kb)	12	108645111	108730843	85733	2	23603	NM_001276471	0	ENSG00000110880	CORO1C	coronin 1C	Promoter	T47D_52557	T47D_CS.1.103_E2_vs_T47D_E2	1611.16	0.253246	1.15339466145932e-06	9.89001181398312e-06	ER binding site
chr12	108856272	108858304	2033	*	Promoter (<=1kb)	12	108778191	108857583	79393	2	54434	NM_018984	0	ENSG00000084112	SSH1	slingshot protein phosphatase 1	Promoter	T47D_52561	T47D_CS.1.103_E2_vs_T47D_E2	631.302	0.179791	0.00824368	0.0245238	no ER binding site
chr12	108985459	108986328	870	*	Intron (NM_018711/55530, intron 1 of 15)	12	108907741	109021068	113328	2	55530	NM_018711	34740	ENSG00000166111	SVOP	SV2 related protein	Intron	T47D_52570	T47D_CS.1.103_E2_vs_T47D_E2	230.127	0.205399	0.0614094	0.12755	ER binding site
chr12	109020796	109021442	647	*	Promoter (<=1kb)	12	108907741	109021068	113328	2	55530	NM_018711	0	ENSG00000166111	SVOP	SV2 related protein	Promoter	T47D_52571	T47D_CS.1.103_E2_vs_T47D_E2	176.784	-0.807525	4.36377314113133e-10	6.77226782889976e-09	no ER binding site
chr12	109052166	109053356	1191	*	Promoter (<=1kb)	12	109052576	109088018	35443	1	84749	NM_032663	0	ENSG00000135093	USP30	ubiquitin specific peptidase 30	Promoter	T47D_52573	T47D_CS.1.103_E2_vs_T47D_E2	342.944	0.0782012	0.391424	0.530925	no ER binding site
chr12	109093208	109093869	662	*	Promoter (<=1kb)	12	109088189	109093472	5284	2	121642	NM_001145374	0	ENSG00000189046	ALKBH2	alkB homolog 2, alpha-ketoglutarate dependent dioxygenase	Promoter	T47D_52574	T47D_CS.1.103_E2_vs_T47D_E2	408.556	0.215372	0.0110938	0.0314874	no ER binding site
chr12	109097404	109098811	1408	*	Promoter (<=1kb)	12	109097597	109110992	13396	1	7374	NM_080911	0	ENSG00000076248	UNG	uracil DNA glycosylase	Promoter	T47D_52575	T47D_CS.1.103_E2_vs_T47D_E2	809.787	-0.181494	0.00346919	0.0117671	ER binding site
chr12	109154273	109155439	1167	*	Intron (NM_001093/32, intron 2 of 52)	12	109116587	109268225	151639	1	32	NM_001093	37686	ENSG00000076555	ACACB	acetyl-CoA carboxylase beta	Intron	T47D_52580	T47D_CS.1.103_E2_vs_T47D_E2	461.289	-0.284496	0.000543373	0.00239227	ER binding site
chr12	109263990	109265014	1025	*	Exon (NM_001093/32, exon 50 of 53)	12	109116587	109268225	151639	1	32	NM_001093	147403	ENSG00000076555	ACACB	acetyl-CoA carboxylase beta	Exon	T47D_52583	T47D_CS.1.103_E2_vs_T47D_E2	202.872	0.029932	0.798334	0.868668	no ER binding site
chr12	109387403	109388099	697	*	Promoter (<=1kb)	12	109388719	109448371	59653	1	283446	NM_001101421	-620	ENSG00000174527	MYO1H	myosin IH	Promoter	T47D_52588	T47D_CS.1.103_E2_vs_T47D_E2	184.894	0.110338	0.377107	0.516452	no ER binding site
chr12	109432455	109433425	971	*	Exon (NM_001101421/283446, exon 19 of 31)	12	109388719	109448371	59653	1	283446	NM_001101421	43736	ENSG00000174527	MYO1H	myosin IH	Exon	T47D_52591	T47D_CS.1.103_E2_vs_T47D_E2	168.859	0.334649	0.0090075	0.0264383	no ER binding site
chr12	109462238	109463744	1507	*	Intron (NM_001317395/83892, intron 2 of 6)	12	109448655	109477300	28646	2	83892	NM_001317395	13556	ENSG00000110906	KCTD10	potassium channel tetramerization domain containing 10	Intron	T47D_52593	T47D_CS.1.103_E2_vs_T47D_E2	203.473	-0.68931	4.78643696090994e-09	6.35542385276046e-08	no ER binding site
chr12	109476894	109478131	1238	*	Promoter (<=1kb)	12	109448655	109477300	28646	2	83892	NM_001317395	0	ENSG00000110906	KCTD10	potassium channel tetramerization domain containing 10	Promoter	T47D_52594	T47D_CS.1.103_E2_vs_T47D_E2	459.53	0.0774	0.320984	0.458977	no ER binding site
chr12	109573053	109573988	936	*	Promoter (<=1kb)	12	109553716	109573504	19789	2	326625	NM_052845	0	ENSG00000139428	MMAB	metabolism of cobalamin associated B	Promoter	T47D_52596	T47D_CS.1.103_E2_vs_T47D_E2	1357.01	0.0425194	0.399654	0.539441	ER binding site
chr12	109597249	109598386	1138	*	3' UTR	12	109573794	109598125	24332	1	4598	NM_000431	23455	ENSG00000110921	MVK	mevalonate kinase	3' UTR	T47D_52598	T47D_CS.1.103_E2_vs_T47D_E2	248.694	0.298531	0.00457426	0.0148738	no ER binding site
chr12	109713410	109714700	1291	*	Promoter (<=1kb)	12	109713825	109770495	56671	1	84915	NM_032829	0	ENSG00000139438	FAM222A	family with sequence similarity 222 member A	Promoter	T47D_52601	T47D_CS.1.103_E2_vs_T47D_E2	820.36	-0.295289	1.08612636927657e-06	9.36363441936756e-06	ER binding site
chr12	109772959	109774087	1129	*	Promoter (<=1kb)	12	109734209	109773487	39279	2	84983	NR_026661	0	ENSG00000255650	FAM222A-AS1	FAM222A antisense RNA 1	Promoter	T47D_52605	T47D_CS.1.103_E2_vs_T47D_E2	160.143	0.342665	0.00943358	0.0275103	no ER binding site
chr12	109775185	109775771	587	*	Promoter (1-2kb)	12	109734209	109773487	39279	2	84983	NR_026662	-1698	ENSG00000255650	FAM222A-AS1	FAM222A antisense RNA 1	Promoter	T47D_52606	T47D_CS.1.103_E2_vs_T47D_E2	127.262	-0.226663	0.137117	0.240078	no ER binding site
chr12	109783704	109784549	846	*	Exon (NM_001177431/59341, exon 15 of 16)	12	109783087	109814827	31741	2	59341	NM_001177428	30278	ENSG00000111199	TRPV4	transient receptor potential cation channel subfamily V member 4	Exon	T47D_52607	T47D_CS.1.103_E2_vs_T47D_E2	142.954	0.243549	0.0813784	0.159496	no ER binding site
chr12	109818878	109819688	811	*	Intron (NM_021625/59341, intron 1 of 15)	12	109783089	109833398	50310	2	59341	NM_021625	13710	ENSG00000111199	TRPV4	transient receptor potential cation channel subfamily V member 4	Intron	T47D_52609	T47D_CS.1.103_E2_vs_T47D_E2	372.239	0.250875	0.00446333	0.0145547	no ER binding site
chr12	109845075	109845778	704	*	Distal Intergenic	12	109783089	109833398	50310	2	59341	NM_021625	-11677	ENSG00000111199	TRPV4	transient receptor potential cation channel subfamily V member 4	Distal Intergenic	T47D_52610	T47D_CS.1.103_E2_vs_T47D_E2	273.316	0.362054	0.000449061	0.0020308	no ER binding site
chr12	109864852	109865453	602	*	Intron (NM_016433/51228, intron 1 of 4)	12	109850945	109880541	29597	2	51228	NM_016433	15088	ENSG00000139433	GLTP	glycolipid transfer protein	Intron	T47D_52613	T47D_CS.1.103_E2_vs_T47D_E2	126.339	-0.171758	0.237577	0.365151	no ER binding site
chr12	109879988	109881180	1193	*	Promoter (<=1kb)	12	109850945	109880541	29597	2	51228	NM_016433	0	ENSG00000139433	GLTP	glycolipid transfer protein	Promoter	T47D_52615	T47D_CS.1.103_E2_vs_T47D_E2	598.19	0.197127	0.00458983	0.0149065	no ER binding site
chr12	109899771	109901192	1422	*	Promoter (<=1kb)	12	109900274	109918069	17796	1	84260	NM_001143852	0	ENSG00000139437	TCHP	trichoplein keratin filament binding	Promoter	T47D_52617	T47D_CS.1.103_E2_vs_T47D_E2	366.353	-0.0696834	0.439119	0.576447	no ER binding site
chr12	109995704	109996546	843	*	Promoter (<=1kb)	12	109929804	109996368	66565	2	9815	NM_001135213	0	ENSG00000139436	GIT2	GIT ArfGAP 2	Promoter	T47D_52620	T47D_CS.1.103_E2_vs_T47D_E2	349.035	0.0512243	0.569971	0.692977	no ER binding site
chr12	109998814	110000314	1501	*	Promoter (<=1kb)	12	109999430	110039763	40334	1	88455	NM_033121	0	ENSG00000076513	ANKRD13A	ankyrin repeat domain 13A	Promoter	T47D_52621	T47D_CS.1.103_E2_vs_T47D_E2	516.3	0.203859	0.00584125	0.0183542	no ER binding site
chr12	110038757	110039792	1036	*	3' UTR	12	109999430	110039763	40334	1	88455	NM_033121	39327	ENSG00000076513	ANKRD13A	ankyrin repeat domain 13A	3' UTR	T47D_52623	T47D_CS.1.103_E2_vs_T47D_E2	686.04	-0.177609	0.00660771	0.0203207	ER binding site
chr12	110047990	110049038	1049	*	Promoter (<=1kb)	12	110041177	110048647	7471	2	400073	NR_148516	0	ENSG00000174456	C12orf76	chromosome 12 open reading frame 76	Promoter	T47D_52624	T47D_CS.1.103_E2_vs_T47D_E2	552.647	-0.100495	0.161214	0.271913	ER binding site
chr12	110124013	110125040	1028	*	Promoter (<=1kb)	12	110124357	110169182	44826	1	28981	NM_001347946	0	ENSG00000122970	IFT81	intraflagellar transport 81	Promoter	T47D_52629	T47D_CS.1.103_E2_vs_T47D_E2	367.215	-0.0318775	0.719603	0.81186	ER binding site
chr12	110247035	110248454	1420	*	Distal Intergenic	12	110281247	110351092	69846	1	488	NM_001681	-32793	ENSG00000174437	ATP2A2	ATPase sarcoplasmic/endoplasmic reticulum Ca2+ transporting 2	Distal Intergenic	T47D_52632	T47D_CS.1.103_E2_vs_T47D_E2	616.158	0.373023	9.7033343324226e-08	1.02498894907386e-06	ER binding site
chr12	110269450	110270818	1369	*	Distal Intergenic	12	110281247	110351092	69846	1	488	NM_001681	-10429	ENSG00000174437	ATP2A2	ATPase sarcoplasmic/endoplasmic reticulum Ca2+ transporting 2	Distal Intergenic	T47D_52634	T47D_CS.1.103_E2_vs_T47D_E2	151.929	0.197359	0.147563	0.254334	no ER binding site
chr12	110280404	110282410	2007	*	Promoter (<=1kb)	12	110281247	110351092	69846	1	488	NM_001681	0	ENSG00000174437	ATP2A2	ATPase sarcoplasmic/endoplasmic reticulum Ca2+ transporting 2	Promoter	T47D_52635	T47D_CS.1.103_E2_vs_T47D_E2	869.443	0.0925677	0.123601	0.221831	no ER binding site
chr12	110344917	110345853	937	*	Exon (NM_001681/488, exon 17 of 21)	12	110281247	110351092	69846	1	488	NM_001681	63670	ENSG00000174437	ATP2A2	ATPase sarcoplasmic/endoplasmic reticulum Ca2+ transporting 2	Exon	T47D_52639	T47D_CS.1.103_E2_vs_T47D_E2	566.057	-0.192468	0.0111552	0.031627	ER binding site
chr12	110402570	110404550	1981	*	Promoter (<=1kb)	12	110372900	110403708	30809	2	51434	NM_001385209	0	ENSG00000196510	ANAPC7	anaphase promoting complex subunit 7	Promoter	T47D_52642	T47D_CS.1.103_E2_vs_T47D_E2	364.064	0.0513732	0.585732	0.705924	ER binding site
chr12	110431059	110431966	908	*	Distal Intergenic	12	110434823	110450337	15515	2	10094	NM_001278556	18371	ENSG00000111229	ARPC3	actin related protein 2/3 complex subunit 3	Distal Intergenic	T47D_52643	T47D_CS.1.103_E2_vs_T47D_E2	217.239	0.0282247	0.80237	0.871594	no ER binding site
chr12	110449695	110450793	1099	*	Promoter (<=1kb)	12	110434823	110450337	15515	2	10094	NM_001278556	0	ENSG00000111229	ARPC3	actin related protein 2/3 complex subunit 3	Promoter	T47D_52644	T47D_CS.1.103_E2_vs_T47D_E2	639.04	-0.0458013	0.501941	0.633205	ER binding site
chr12	110467977	110469636	1660	*	Promoter (<=1kb)	12	110452486	110468257	15772	2	51184	NM_016301	0	ENSG00000111231	GPN3	GPN-loop GTPase 3	Promoter	T47D_52645	T47D_CS.1.103_E2_vs_T47D_E2	923.522	0.101488	0.0880569	0.169872	ER binding site
chr12	110501328	110502592	1265	*	Promoter (<=1kb)	12	110491085	110502111	11027	2	51699	NM_016226	0	ENSG00000111237	VPS29	VPS29 retromer complex component	Promoter	T47D_52646	T47D_CS.1.103_E2_vs_T47D_E2	954.769	0.0521704	0.355784	0.495303	ER binding site
chr12	110512119	110513194	1076	*	5' UTR	12	110502331	110533556	31226	1	144715	NM_001286531	9788	ENSG00000151164	RAD9B	RAD9 checkpoint clamp component B	5' UTR	T47D_52647	T47D_CS.1.103_E2_vs_T47D_E2	134.056	0.0428798	0.768522	0.847733	no ER binding site
chr12	110552064	110552821	758	*	Intron (NM_139283/160760, intron 1 of 5)	12	110533245	110583318	50074	2	160760	NM_139283	30497	ENSG00000196850	PPTC7	protein phosphatase targeting COQ7	Intron	T47D_52648	T47D_CS.1.103_E2_vs_T47D_E2	237.541	-0.0405578	0.706437	0.802027	no ER binding site
chr12	110582271	110583795	1525	*	Promoter (<=1kb)	12	110533245	110583318	50074	2	160760	NM_139283	0	ENSG00000196850	PPTC7	protein phosphatase targeting COQ7	Promoter	T47D_52649	T47D_CS.1.103_E2_vs_T47D_E2	754.269	0.00822641	0.895507	0.934197	ER binding site
chr12	110613519	110614594	1076	*	Promoter (<=1kb)	12	110614129	110630274	16146	1	79600	NM_001319682	0	ENSG00000204852	TCTN1	tectonic family member 1	Promoter	T47D_52653	T47D_CS.1.103_E2_vs_T47D_E2	667.468	-0.0955121	0.160484	0.270972	no ER binding site
chr12	110698123	110698869	747	*	Distal Intergenic	12	110648686	110689777	41092	2	84329	NM_001256413	-8346	ENSG00000122986	HVCN1	hydrogen voltage gated channel 1	Distal Intergenic	T47D_52654	T47D_CS.1.103_E2_vs_T47D_E2	239.377	-0.080661	0.44879	0.585445	no ER binding site
chr12	110742212	110743337	1126	*	Promoter (<=1kb)	12	110719680	110742891	23212	2	5501	NM_002710	0	ENSG00000186298	PPP1CC	protein phosphatase 1 catalytic subunit gamma	Promoter	T47D_52656	T47D_CS.1.103_E2_vs_T47D_E2	280.357	0.0407645	0.687861	0.788926	no ER binding site
chr12	110826494	110827286	793	*	Distal Intergenic	12	110846987	110907535	60549	1	160762	NM_001286243	-19701	ENSG00000173093	CCDC63	coiled-coil domain containing 63	Distal Intergenic	T47D_52657	T47D_CS.1.103_E2_vs_T47D_E2	180.013	0.204532	0.100649	0.18894	no ER binding site
chr12	110887611	110888486	876	*	Intron (NM_001286243/160762, intron 7 of 10)	12	110846987	110907535	60549	1	160762	NM_001286243	40624	ENSG00000173093	CCDC63	coiled-coil domain containing 63	Intron	T47D_52658	T47D_CS.1.103_E2_vs_T47D_E2	239.541	-0.0179738	0.867926	0.917153	no ER binding site
chr12	110894096	110895041	946	*	Intron (NM_001286243/160762, intron 8 of 10)	12	110846987	110907535	60549	1	160762	NM_001286243	47109	ENSG00000173093	CCDC63	coiled-coil domain containing 63	Intron	T47D_52659	T47D_CS.1.103_E2_vs_T47D_E2	123.361	0.105455	0.479514	0.613216	no ER binding site
chr12	110936921	110937698	778	*	Promoter (<=1kb)	12	110936602	110937446	845	1	100131138	NR_036513	319	ENSG00000185847	LINC01405	long intergenic non-protein coding RNA 1405	Promoter	T47D_52662	T47D_CS.1.103_E2_vs_T47D_E2	148.828	-0.130142	0.337138	0.47605	no ER binding site
chr12	110947727	110948688	962	*	Distal Intergenic	12	110951683	110957818	6136	2	105369980	NR_135001	9130	ENSG00000258240	LINC01404	long intergenic non-protein coding RNA 1404	Distal Intergenic	T47D_52663	T47D_CS.1.103_E2_vs_T47D_E2	269.086	-0.67169	7.79406046933199e-11	1.35046447620781e-09	ER binding site
chr12	110983580	110984563	984	*	Distal Intergenic	12	110951683	110957818	6136	2	105369980	NR_135002	-25762	ENSG00000258240	LINC01404	long intergenic non-protein coding RNA 1404	Distal Intergenic	T47D_52665	T47D_CS.1.103_E2_vs_T47D_E2	106.842	-0.0853826	0.58939	0.709131	ER binding site
chr12	111024051	111024862	812	*	Distal Intergenic	12	111034165	111350554	316390	1	23316	NM_015267	-9303	ENSG00000111249	CUX2	cut like homeobox 2	Distal Intergenic	T47D_52667	T47D_CS.1.103_E2_vs_T47D_E2	135.939	-0.369352	0.00997201	0.0288148	no ER binding site
chr12	111034041	111035550	1510	*	Promoter (<=1kb)	12	111034165	111350554	316390	1	23316	NM_015267	0	ENSG00000111249	CUX2	cut like homeobox 2	Promoter	T47D_52668	T47D_CS.1.103_E2_vs_T47D_E2	399.138	-0.109555	0.206356	0.328128	no ER binding site
chr12	111037119	111037601	483	*	Promoter (2-3kb)	12	111034165	111350554	316390	1	23316	NM_015267	2954	ENSG00000111249	CUX2	cut like homeobox 2	Promoter	T47D_52669	T47D_CS.1.103_E2_vs_T47D_E2	136.814	0.277844	0.0532558	0.113616	no ER binding site
chr12	111156006	111156793	788	*	Intron (NM_015267/23316, intron 1 of 21)	12	111034165	111350554	316390	1	23316	NM_015267	121841	ENSG00000111249	CUX2	cut like homeobox 2	Intron	T47D_52671	T47D_CS.1.103_E2_vs_T47D_E2	122.649	-0.172928	0.250018	0.379885	no ER binding site
chr12	111368314	111370083	1770	*	Promoter (<=1kb)	12	111360651	111369095	8445	2	144717	NM_001177996	0	ENSG00000198324	PHETA1	PH domain containing endocytic trafficking adaptor 1	Promoter	T47D_52678	T47D_CS.1.103_E2_vs_T47D_E2	598.95	0.0142912	0.842508	0.899375	no ER binding site
chr12	111396794	111397484	691	*	Distal Intergenic	12	111405923	111451623	45701	1	10019	NM_005475	-8439	ENSG00000111252	SH2B3	SH2B adaptor protein 3	Distal Intergenic	T47D_52680	T47D_CS.1.103_E2_vs_T47D_E2	152.065	0.244674	0.0666741	0.135888	no ER binding site
chr12	111405270	111406379	1110	*	Promoter (<=1kb)	12	111405923	111451623	45701	1	10019	NM_005475	0	ENSG00000111252	SH2B3	SH2B adaptor protein 3	Promoter	T47D_52682	T47D_CS.1.103_E2_vs_T47D_E2	446.455	0.0224756	0.784504	0.858335	ER binding site
chr12	111597343	111600245	2903	*	Promoter (<=1kb)	12	111452214	111599315	147102	2	6311	NM_001372574	0	ENSG00000204842	ATXN2	ataxin 2	Promoter	T47D_52686	T47D_CS.1.103_E2_vs_T47D_E2	769.01	0.228343	0.000323538	0.00152871	no ER binding site
chr12	111624128	111625138	1011	*	Distal Intergenic	12	111452214	111599676	147463	2	6311	NR_132311	-24452	ENSG00000204842	ATXN2	ataxin 2	Distal Intergenic	T47D_52687	T47D_CS.1.103_E2_vs_T47D_E2	119.934	0.625222	3.82690579252359e-05	0.000230765	no ER binding site
chr12	111645041	111646156	1116	*	Intron (NM_006768/8315, intron 11 of 11)	12	111642146	111685956	43811	2	8315	NM_006768	39800	ENSG00000089234	BRAP	BRCA1 associated protein	Intron	T47D_52688	T47D_CS.1.103_E2_vs_T47D_E2	197.405	-1.01941	7.45362159998583e-16	2.41398975777471e-14	no ER binding site
chr12	111685371	111686602	1232	*	Promoter (<=1kb)	12	111642146	111685956	43811	2	8315	NM_006768	0	ENSG00000089234	BRAP	BRCA1 associated protein	Promoter	T47D_52689	T47D_CS.1.103_E2_vs_T47D_E2	574.406	0.0186752	0.794881	0.866269	no ER binding site
chr12	111753226	111753719	494	*	Intron (NM_001136538/80724, intron 19 of 21)	12	111686053	111757099	71047	1	80724	NM_001136538	67173	ENSG00000111271	ACAD10	acyl-CoA dehydrogenase family member 10	Intron	T47D_52691	T47D_CS.1.103_E2_vs_T47D_E2	140.447	0.13848	0.315192	0.452993	no ER binding site
chr12	111757195	111758700	1506	*	Downstream (<1kb)	12	111766933	111817531	50599	1	217	NM_000690	-8233	ENSG00000111275	ALDH2	aldehyde dehydrogenase 2 family member	Downstream	T47D_52692	T47D_CS.1.103_E2_vs_T47D_E2	336.44	-0.734487	1.62899164118856e-14	4.46334302611703e-13	no ER binding site
chr12	111766372	111767317	946	*	Promoter (<=1kb)	12	111766933	111817531	50599	1	217	NM_000690	0	ENSG00000111275	ALDH2	aldehyde dehydrogenase 2 family member	Promoter	T47D_52693	T47D_CS.1.103_E2_vs_T47D_E2	144.184	0.493452	0.000459606	0.00206961	no ER binding site
chr12	111773706	111774610	905	*	Intron (NM_000690/217, intron 1 of 12)	12	111766933	111817531	50599	1	217	NM_000690	6773	ENSG00000111275	ALDH2	aldehyde dehydrogenase 2 family member	Intron	T47D_52694	T47D_CS.1.103_E2_vs_T47D_E2	324.557	-0.00141539	0.988153	0.992897	no ER binding site
chr12	111788041	111788894	854	*	Intron (NM_000690/217, intron 4 of 12)	12	111766933	111817531	50599	1	217	NM_000690	21108	ENSG00000111275	ALDH2	aldehyde dehydrogenase 2 family member	Intron	T47D_52697	T47D_CS.1.103_E2_vs_T47D_E2	124.933	0.211358	0.153143	0.261497	no ER binding site
chr12	111812991	111813795	805	*	3' UTR	12	111766933	111817531	50599	1	217	NM_000690	46058	ENSG00000111275	ALDH2	aldehyde dehydrogenase 2 family member	3' UTR	T47D_52698	T47D_CS.1.103_E2_vs_T47D_E2	150.759	0.255775	0.0585956	0.122763	no ER binding site
chr12	111841483	111843098	1616	*	Promoter (<=1kb)	12	111839767	111841930	2164	2	51275	NR_152605	0	ENSG00000234608	MAPKAPK5-AS1	MAPKAPK5 antisense RNA 1	Promoter	T47D_52700	T47D_CS.1.103_E2_vs_T47D_E2	560.545	0.0101483	0.889233	0.930242	no ER binding site
chr12	112005527	112006415	889	*	Intron (NM_001193453/89894, intron 1 of 9)	12	111931283	112013219	81937	2	89894	NM_001193453	6804	ENSG00000198270	TMEM116	transmembrane protein 116	Intron	T47D_52704	T47D_CS.1.103_E2_vs_T47D_E2	200.997	0.249578	0.0315569	0.0743985	ER binding site
chr12	112012290	112014397	2108	*	Promoter (<=1kb)	12	111931298	112013165	81868	2	89894	NM_001193531	0	ENSG00000198270	TMEM116	transmembrane protein 116	Promoter	T47D_52705	T47D_CS.1.103_E2_vs_T47D_E2	1227.58	0.129767	0.0115309	0.0324883	ER binding site
chr12	112108296	112109634	1339	*	Promoter (<=1kb)	12	112026689	112108783	82095	2	80018	NM_024953	0	ENSG00000111300	NAA25	N-alpha-acetyltransferase 25, NatB auxiliary subunit	Promoter	T47D_52707	T47D_CS.1.103_E2_vs_T47D_E2	529.113	-0.00656672	0.931434	0.957293	ER binding site
chr12	112125124	112126164	1041	*	Promoter (<=1kb)	12	112125545	112153604	28060	1	10906	NM_001143906	0	ENSG00000135148	TRAFD1	TRAF-type zinc finger domain containing 1	Promoter	T47D_52710	T47D_CS.1.103_E2_vs_T47D_E2	604.027	-0.0537701	0.444982	0.581875	ER binding site
chr12	112381553	112382781	1229	*	Promoter (<=1kb)	12	112160195	112382431	222237	2	283450	NM_001109662	0	ENSG00000173064	HECTD4	HECT domain E3 ubiquitin protein ligase 4	Promoter	T47D_52721	T47D_CS.1.103_E2_vs_T47D_E2	601.911	-0.108437	0.116657	0.211839	ER binding site
chr12	112387397	112388137	741	*	Distal Intergenic	12	112160195	112382431	222237	2	283450	NM_001109662	-4966	ENSG00000173064	HECTD4	HECT domain E3 ubiquitin protein ligase 4	Distal Intergenic	T47D_52722	T47D_CS.1.103_E2_vs_T47D_E2	181.415	-0.157562	0.198487	0.318429	no ER binding site
chr12	112409054	112409952	899	*	Promoter (<=1kb)	12	112405189	112409285	4097	2	6128	NM_001320138	0	ENSG00000089009	RPL6	ribosomal protein L6	Promoter	T47D_52723	T47D_CS.1.103_E2_vs_T47D_E2	403.592	0.0754808	0.375588	0.514941	ER binding site
chr12	112418246	112419807	1562	*	Promoter (<=1kb)	12	112405189	112418835	13647	2	6128	NM_001320141	0	ENSG00000089009	RPL6	ribosomal protein L6	Promoter	T47D_52724	T47D_CS.1.103_E2_vs_T47D_E2	630.047	-0.0636751	0.350835	0.489923	no ER binding site
chr12	112759479	112760452	974	*	Intron (NM_001347952/22895, intron 1 of 21)	12	112575236	112898879	323644	1	22895	NM_001347952	184243	ENSG00000089169	RPH3A	rabphilin 3A	Intron	T47D_52733	T47D_CS.1.103_E2_vs_T47D_E2	124.021	0.322444	0.0323457	0.0759689	no ER binding site
chr12	112839305	112840012	708	*	Intron (NM_001347952/22895, intron 4 of 21)	12	112575236	112898879	323644	1	22895	NM_001347952	264069	ENSG00000089169	RPH3A	rabphilin 3A	Intron	T47D_52738	T47D_CS.1.103_E2_vs_T47D_E2	322.429	0.0916481	0.327897	0.466215	no ER binding site
chr12	112900143	112900851	709	*	Downstream (1-2kb)	12	112906777	112918026	11250	1	4938	NM_002534	-5926	ENSG00000089127	OAS1	2'-5'-oligoadenylate synthetase 1	Downstream	T47D_52742	T47D_CS.1.103_E2_vs_T47D_E2	125.026	0.0961173	0.527633	0.656497	no ER binding site
chr12	112906533	112907781	1249	*	Promoter (<=1kb)	12	112906777	112918026	11250	1	4938	NM_002534	0	ENSG00000089127	OAS1	2'-5'-oligoadenylate synthetase 1	Promoter	T47D_52743	T47D_CS.1.103_E2_vs_T47D_E2	279.337	-0.244362	0.0144066	0.0390301	no ER binding site
chr12	112937853	112939100	1248	*	Promoter (<=1kb)	12	112938474	112973251	34778	1	4940	NM_006187	0	ENSG00000111331	OAS3	2'-5'-oligoadenylate synthetase 3	Promoter	T47D_52746	T47D_CS.1.103_E2_vs_T47D_E2	561.804	-0.287068	6.43013783819131e-05	0.000366043	no ER binding site
chr12	112977745	112979205	1461	*	Promoter (<=1kb)	12	112978519	112988805	10287	1	4939	NM_001032731	0	ENSG00000111335	OAS2	2'-5'-oligoadenylate synthetase 2	Promoter	T47D_52748	T47D_CS.1.103_E2_vs_T47D_E2	915.531	-0.432907	6.64715682137677e-14	1.7109517214372e-12	no ER binding site
chr12	112992413	112993346	934	*	Intron (NM_002535/4939, intron 2 of 9)	12	112978519	113011723	33205	1	4939	NM_002535	13894	ENSG00000111335	OAS2	2'-5'-oligoadenylate synthetase 2	Intron	T47D_52749	T47D_CS.1.103_E2_vs_T47D_E2	116.293	-0.273432	0.0759939	0.150981	ER binding site
chr12	113092753	113093443	691	*	Exon (NM_004416/1840, exon 4 of 10)	12	113056730	113098025	41296	1	1840	NM_004416	36023	ENSG00000135144	DTX1	deltex E3 ubiquitin ligase 1	Exon	T47D_52756	T47D_CS.1.103_E2_vs_T47D_E2	189.235	0.0735917	0.536664	0.66409	no ER binding site
chr12	113098172	113098979	808	*	3' UTR	12	113098819	113136239	37421	2	8437	NM_001193520	37260	ENSG00000111344	RASAL1	RAS protein activator like 1	3' UTR	T47D_52757	T47D_CS.1.103_E2_vs_T47D_E2	293.75	0.120761	0.209345	0.331681	ER binding site
chr12	113135228	113136361	1134	*	Promoter (<=1kb)	12	113098819	113135599	36781	2	8437	NM_001301202	0	ENSG00000111344	RASAL1	RAS protein activator like 1	Promoter	T47D_52759	T47D_CS.1.103_E2_vs_T47D_E2	421.13	0.2206	0.00895017	0.0262972	no ER binding site
chr12	113136667	113137388	722	*	Promoter (<=1kb)	12	113098819	113136239	37421	2	8437	NM_004658	-428	ENSG00000111344	RASAL1	RAS protein activator like 1	Promoter	T47D_52760	T47D_CS.1.103_E2_vs_T47D_E2	238.553	0.20394	0.083913	0.163473	no ER binding site
chr12	113149315	113150022	708	*	Promoter (<=1kb)	12	113149858	113159276	9419	1	387885	NM_001144872	0	ENSG00000186710	CFAP73	cilia and flagella associated protein 73	Promoter	T47D_52761	T47D_CS.1.103_E2_vs_T47D_E2	297.731	-0.581375	4.3273344179735e-08	4.86342503793406e-07	no ER binding site
chr12	113152573	113153746	1174	*	Promoter (2-3kb)	12	113149858	113159276	9419	1	387885	NM_001144872	2715	ENSG00000186710	CFAP73	cilia and flagella associated protein 73	Promoter	T47D_52762	T47D_CS.1.103_E2_vs_T47D_E2	623.392	-0.0753299	0.26584	0.398208	no ER binding site
chr12	113161366	113162345	980	*	Exon (NM_001111322/79039, exon 18 of 20)	12	113157173	113185478	28306	2	79039	NM_001111322	23133	ENSG00000123064	DDX54	DEAD-box helicase 54	Exon	T47D_52763	T47D_CS.1.103_E2_vs_T47D_E2	151.936	-2.42141	2.78244671146169e-49	8.80118810909904e-47	no ER binding site
chr12	113184483	113186211	1729	*	Promoter (<=1kb)	12	113157173	113185478	28306	2	79039	NM_001111322	0	ENSG00000123064	DDX54	DEAD-box helicase 54	Promoter	T47D_52765	T47D_CS.1.103_E2_vs_T47D_E2	911.124	-0.0627374	0.284703	0.419054	ER binding site
chr12	113196666	113197454	789	*	Intron (NM_001330452/115811, intron 4 of 4)	12	113195446	113221094	25649	2	115811	NM_001330452	23640	ENSG00000166578	IQCD	IQ motif containing D	Intron	T47D_52767	T47D_CS.1.103_E2_vs_T47D_E2	138.354	0.124441	0.3676	0.507228	no ER binding site
chr12	113214628	113215373	746	*	Intron (NM_001330452/115811, intron 1 of 4)	12	113195446	113221094	25649	2	115811	NM_001330452	5721	ENSG00000166578	IQCD	IQ motif containing D	Intron	T47D_52769	T47D_CS.1.103_E2_vs_T47D_E2	156.859	0.736681	1.1672763691772e-07	1.20792525182612e-06	ER binding site
chr12	113220658	113222128	1471	*	Promoter (<=1kb)	12	113195446	113221094	25649	2	115811	NM_001330452	0	ENSG00000166578	IQCD	IQ motif containing D	Promoter	T47D_52770	T47D_CS.1.103_E2_vs_T47D_E2	1765.27	0.0645072	0.165752	0.277648	ER binding site
chr12	113241400	113242639	1240	*	Intron (NM_001143819/53373, intron 3 of 28)	12	113221464	113298584	77121	1	53373	NM_001143819	19936	ENSG00000186815	TPCN1	two pore segment channel 1	Intron	T47D_52772	T47D_CS.1.103_E2_vs_T47D_E2	633.05	-0.00476708	0.943485	0.964675	ER binding site
chr12	113244138	113244457	320	*	Promoter (<=1kb)	12	113244261	113298584	54324	1	53373	NM_001301214	0	ENSG00000186815	TPCN1	two pore segment channel 1	Promoter	T47D_52773	T47D_CS.1.103_E2_vs_T47D_E2	114.682	0.449689	0.00333065	0.0113658	no ER binding site
chr12	113245788	113246850	1063	*	Intron (NM_001143819/53373, intron 3 of 28)	12	113221464	113298584	77121	1	53373	NM_001143819	24324	ENSG00000186815	TPCN1	two pore segment channel 1	Intron	T47D_52774	T47D_CS.1.103_E2_vs_T47D_E2	531.72	0.201813	0.00624296	0.0193698	no ER binding site
chr12	113312391	113313118	728	*	Intron (NM_024959/80024, intron 11 of 15)	12	113298766	113335168	36403	2	80024	NM_024959	22050	ENSG00000089060	SLC8B1	solute carrier family 8 member B1	Intron	T47D_52777	T47D_CS.1.103_E2_vs_T47D_E2	120.193	0.175797	0.241851	0.370242	no ER binding site
chr12	113334373	113335598	1226	*	Promoter (<=1kb)	12	113298771	113335109	36339	2	80024	NM_001330466	0	ENSG00000089060	SLC8B1	solute carrier family 8 member B1	Promoter	T47D_52779	T47D_CS.1.103_E2_vs_T47D_E2	481.747	0.120996	0.114462	0.208491	no ER binding site
chr12	113358094	113359360	1267	*	Promoter (<=1kb)	12	113358587	113391629	33043	1	196463	NM_001159727	0	ENSG00000151176	PLBD2	phospholipase B domain containing 2	Promoter	T47D_52780	T47D_CS.1.103_E2_vs_T47D_E2	449.189	0.0347542	0.663665	0.770332	no ER binding site
chr12	113421880	113423125	1246	*	Promoter (<=1kb)	12	113422380	113438276	15897	1	113675	NM_001304993	0	ENSG00000139410	SDSL	serine dehydratase like	Promoter	T47D_52781	T47D_CS.1.103_E2_vs_T47D_E2	424.027	0.20451	0.0138554	0.0377418	no ER binding site
chr12	113462248	113462883	636	*	3' UTR	12	113462033	113471871	9839	2	64211	NM_022363	8988	ENSG00000089116	LHX5	LIM homeobox 5	3' UTR	T47D_52785	T47D_CS.1.103_E2_vs_T47D_E2	119.887	0.167661	0.270136	0.403044	no ER binding site
chr12	113965663	113966857	1195	*	Promoter (<=1kb)	12	113816740	113966325	149586	2	9904	NM_001146699	0	ENSG00000122965	RBM19	RNA binding motif protein 19	Promoter	T47D_52800	T47D_CS.1.103_E2_vs_T47D_E2	362.246	-0.00948003	0.91428	0.946276	ER binding site
chr12	114529873	114531141	1269	*	Distal Intergenic	12	114353930	114408442	54513	2	6910	NM_000192	-121431	ENSG00000089225	TBX5	T-box transcription factor 5	Distal Intergenic	T47D_52809	T47D_CS.1.103_E2_vs_T47D_E2	113.442	0.0222767	0.885272	0.927769	no ER binding site
chr12	114587806	114588977	1172	*	Distal Intergenic	12	114670255	114684175	13921	2	6926	NM_005996	95198	ENSG00000135111	TBX3	T-box transcription factor 3	Distal Intergenic	T47D_52813	T47D_CS.1.103_E2_vs_T47D_E2	104.976	1.18644	8.14807067807133e-13	1.83948672532383e-11	no ER binding site
chr12	114635755	114637108	1354	*	Distal Intergenic	12	114670255	114684175	13921	2	6926	NM_005996	47067	ENSG00000135111	TBX3	T-box transcription factor 3	Distal Intergenic	T47D_52815	T47D_CS.1.103_E2_vs_T47D_E2	238.878	-0.00941643	0.930747	0.957014	ER binding site
chr12	114667943	114668937	995	*	Distal Intergenic	12	114670255	114684175	13921	2	6926	NM_005996	15238	ENSG00000135111	TBX3	T-box transcription factor 3	Distal Intergenic	T47D_52818	T47D_CS.1.103_E2_vs_T47D_E2	309.027	-0.0733126	0.448506	0.585154	no ER binding site
chr12	114683654	114685148	1495	*	Promoter (<=1kb)	12	114670255	114684175	13921	2	6926	NM_005996	0	ENSG00000135111	TBX3	T-box transcription factor 3	Promoter	T47D_52819	T47D_CS.1.103_E2_vs_T47D_E2	1913.52	0.0740154	0.0826647	0.16145	ER binding site
chr12	114691920	114693195	1276	*	Distal Intergenic	12	114670255	114684175	13921	2	6926	NM_016569	-7745	ENSG00000135111	TBX3	T-box transcription factor 3	Distal Intergenic	T47D_52820	T47D_CS.1.103_E2_vs_T47D_E2	265.259	0.0386762	0.717072	0.810032	no ER binding site
chr12	115752979	115753463	485	*	Distal Intergenic	12	116148560	116148654	95	2	693205	NR_030351	395191	ENSG00000207967	MIR620	microRNA 620	Distal Intergenic	T47D_52840	T47D_CS.1.103_E2_vs_T47D_E2	129.598	0.275824	0.0661474	0.135143	no ER binding site
chr12	115872751	115873715	965	*	Distal Intergenic	12	116148560	116148654	95	2	693205	NR_030351	274939	ENSG00000207967	MIR620	microRNA 620	Distal Intergenic	T47D_52848	T47D_CS.1.103_E2_vs_T47D_E2	377.525	-0.0201006	0.820514	0.884218	ER binding site
chr12	115916810	115917693	884	*	Distal Intergenic	12	116148560	116148654	95	2	693205	NR_030351	230961	ENSG00000207967	MIR620	microRNA 620	Distal Intergenic	T47D_52849	T47D_CS.1.103_E2_vs_T47D_E2	296.471	0.16747	0.0859546	0.166437	no ER binding site
chr12	115923000	115923644	645	*	Distal Intergenic	12	116148560	116148654	95	2	693205	NR_030351	225010	ENSG00000207967	MIR620	microRNA 620	Distal Intergenic	T47D_52850	T47D_CS.1.103_E2_vs_T47D_E2	133.577	-0.110032	0.440525	0.577787	no ER binding site
chr12	115956301	115957606	1306	*	Distal Intergenic	12	116148560	116148654	95	2	693205	NR_030351	191048	ENSG00000207967	MIR620	microRNA 620	Distal Intergenic	T47D_52852	T47D_CS.1.103_E2_vs_T47D_E2	172.063	0.193143	0.130663	0.231253	no ER binding site
chr12	116019081	116020043	963	*	Exon (NM_015335/23389, exon 6 of 31)	12	115958576	116277693	319118	2	23389	NM_015335	257650	ENSG00000123066	MED13L	mediator complex subunit 13L	Exon	T47D_52857	T47D_CS.1.103_E2_vs_T47D_E2	74.6261	-2.16333	1.53469435479827e-21	8.73793577847942e-20	no ER binding site
chr12	116037583	116038867	1285	*	Intron (NM_015335/23389, intron 4 of 30)	12	115958576	116277693	319118	2	23389	NM_015335	238826	ENSG00000123066	MED13L	mediator complex subunit 13L	Intron	T47D_52859	T47D_CS.1.103_E2_vs_T47D_E2	189.76	-0.957645	7.94098197456557e-14	2.02747869822361e-12	no ER binding site
chr12	116257149	116257624	476	*	Intron (NM_015335/23389, intron 1 of 30)	12	115958576	116277693	319118	2	23389	NM_015335	20069	ENSG00000123066	MED13L	mediator complex subunit 13L	Intron	T47D_52886	T47D_CS.1.103_E2_vs_T47D_E2	131.109	0.0157337	0.914639	0.946525	ER binding site
chr12	116265812	116266643	832	*	Intron (NM_015335/23389, intron 1 of 30)	12	115958576	116277693	319118	2	23389	NM_015335	11050	ENSG00000123066	MED13L	mediator complex subunit 13L	Intron	T47D_52889	T47D_CS.1.103_E2_vs_T47D_E2	183.502	-0.747376	7.48694096518457e-09	9.62683990049116e-08	no ER binding site
chr12	116275784	116276101	318	*	Promoter (1-2kb)	12	115958576	116277693	319118	2	23389	NM_015335	1592	ENSG00000123066	MED13L	mediator complex subunit 13L	Promoter	T47D_52891	T47D_CS.1.103_E2_vs_T47D_E2	159.004	-0.451002	0.000764677	0.0032098	ER binding site
chr12	116277506	116278393	888	*	Promoter (<=1kb)	12	115958576	116277693	319118	2	23389	NM_015335	0	ENSG00000123066	MED13L	mediator complex subunit 13L	Promoter	T47D_52892	T47D_CS.1.103_E2_vs_T47D_E2	485.283	0.204766	0.0082161	0.0244482	no ER binding site
chr12	116280487	116281097	611	*	Promoter (2-3kb)	12	115958576	116277693	319118	2	23389	NM_015335	-2794	ENSG00000123066	MED13L	mediator complex subunit 13L	Promoter	T47D_52893	T47D_CS.1.103_E2_vs_T47D_E2	642.152	-0.330067	1.34447289173664e-06	1.13844301849966e-05	ER binding site
chr12	116298975	116300129	1155	*	Distal Intergenic	12	115958576	116277693	319118	2	23389	NM_015335	-21282	ENSG00000123066	MED13L	mediator complex subunit 13L	Distal Intergenic	T47D_52895	T47D_CS.1.103_E2_vs_T47D_E2	286.808	-0.386519	0.000128281	0.000671184	ER binding site
chr12	116358750	116359748	999	*	Distal Intergenic	12	116428252	116428318	67	2	100616309	NR_039683	68570	ENSG00000264037	MIR4472-2	microRNA 4472-2	Distal Intergenic	T47D_52900	T47D_CS.1.103_E2_vs_T47D_E2	387.156	0.243879	0.00460485	0.0149462	ER binding site
chr12	116389797	116391294	1498	*	Distal Intergenic	12	116428252	116428318	67	2	100616309	NR_039683	37024	ENSG00000264037	MIR4472-2	microRNA 4472-2	Distal Intergenic	T47D_52904	T47D_CS.1.103_E2_vs_T47D_E2	1909.45	-0.193855	4.54510754968285e-06	3.4221137721336e-05	ER binding site
chr12	116406368	116407158	791	*	Distal Intergenic	12	116428252	116428318	67	2	100616309	NR_039683	21160	ENSG00000264037	MIR4472-2	microRNA 4472-2	Distal Intergenic	T47D_52905	T47D_CS.1.103_E2_vs_T47D_E2	222.205	-0.646801	1.23153091618661e-08	1.52034788039898e-07	ER binding site
chr12	116426146	116427859	1714	*	Promoter (<=1kb)	12	116428252	116428318	67	2	100616309	NR_039683	459	ENSG00000264037	MIR4472-2	microRNA 4472-2	Promoter	T47D_52906	T47D_CS.1.103_E2_vs_T47D_E2	313.313	-0.869907	4.49626827664974e-06	3.39072225959377e-05	ER binding site
chr12	116433982	116435064	1083	*	Distal Intergenic	12	116428252	116428318	67	2	100616309	NR_039683	-5664	ENSG00000264037	MIR4472-2	microRNA 4472-2	Distal Intergenic	T47D_52907	T47D_CS.1.103_E2_vs_T47D_E2	406.355	-0.0831145	0.331832	0.470401	ER binding site
chr12	116492651	116493207	557	*	Distal Intergenic	12	116533422	116535521	2100	1	100287569	NR_027345	-40215	ENSG00000196668	LINC00173	long intergenic non-protein coding RNA 173	Distal Intergenic	T47D_52911	T47D_CS.1.103_E2_vs_T47D_E2	120.273	-0.0390629	0.794395	0.865971	no ER binding site
chr12	116494933	116495809	877	*	Distal Intergenic	12	116533422	116535521	2100	1	100287569	NR_027345	-37613	ENSG00000196668	LINC00173	long intergenic non-protein coding RNA 173	Distal Intergenic	T47D_52912	T47D_CS.1.103_E2_vs_T47D_E2	593.756	-0.777629	1.40177217912131e-26	1.19477995195286e-24	ER binding site
chr12	116502075	116502653	579	*	Distal Intergenic	12	116533422	116535521	2100	1	100287569	NR_027345	-30769	ENSG00000196668	LINC00173	long intergenic non-protein coding RNA 173	Distal Intergenic	T47D_52913	T47D_CS.1.103_E2_vs_T47D_E2	184.813	-0.242016	0.0479444	0.104453	no ER binding site
chr12	116502911	116503695	785	*	Distal Intergenic	12	116533422	116535521	2100	1	100287569	NR_027345	-29727	ENSG00000196668	LINC00173	long intergenic non-protein coding RNA 173	Distal Intergenic	T47D_52914	T47D_CS.1.103_E2_vs_T47D_E2	719.204	-0.396443	1.79228042023858e-09	2.5511319501676e-08	ER binding site
chr12	116506286	116506689	404	*	Distal Intergenic	12	116533422	116535521	2100	1	100287569	NR_027345	-26733	ENSG00000196668	LINC00173	long intergenic non-protein coding RNA 173	Distal Intergenic	T47D_52915	T47D_CS.1.103_E2_vs_T47D_E2	133.395	-0.0320386	0.823131	0.88595	no ER binding site
chr12	116525412	116526060	649	*	Distal Intergenic	12	116533422	116535521	2100	1	100287569	NR_027345	-7362	ENSG00000196668	LINC00173	long intergenic non-protein coding RNA 173	Distal Intergenic	T47D_52916	T47D_CS.1.103_E2_vs_T47D_E2	115.172	-0.329877	0.0319256	0.0751495	no ER binding site
chr12	116533015	116534247	1233	*	Promoter (<=1kb)	12	116533422	116535521	2100	1	100287569	NR_027345	0	ENSG00000196668	LINC00173	long intergenic non-protein coding RNA 173	Promoter	T47D_52918	T47D_CS.1.103_E2_vs_T47D_E2	508.021	0.112534	0.182371	0.298479	ER binding site
chr12	116539319	116540507	1189	*	Downstream (2-3kb)	12	116533435	116536513	3079	1	100287569	NR_027346	5884	ENSG00000196668	LINC00173	long intergenic non-protein coding RNA 173	Downstream	T47D_52919	T47D_CS.1.103_E2_vs_T47D_E2	262.973	0.245947	0.0193023	0.049549	no ER binding site
chr12	116598887	116600184	1298	*	Distal Intergenic	12	116559381	116576593	17213	1	643246	NM_001085481	39506	ENSG00000258102	MAP1LC3B2	microtubule associated protein 1 light chain 3 beta 2	Distal Intergenic	T47D_52922	T47D_CS.1.103_E2_vs_T47D_E2	276.836	0.358822	0.000307422	0.00146105	ER binding site
chr12	116658349	116659126	778	*	Distal Intergenic	12	116710171	116738069	27899	2	79794	NM_001353623	78943	ENSG00000111412	SPRING1	SREBF pathway regulator in golgi 1	Distal Intergenic	T47D_52924	T47D_CS.1.103_E2_vs_T47D_E2	169.697	0.383952	0.00291098	0.0101556	no ER binding site
chr12	116662445	116663410	966	*	Distal Intergenic	12	116710171	116738069	27899	2	79794	NM_001353623	74659	ENSG00000111412	SPRING1	SREBF pathway regulator in golgi 1	Distal Intergenic	T47D_52925	T47D_CS.1.103_E2_vs_T47D_E2	261.119	0.0875233	0.402714	0.542055	ER binding site
chr12	116697154	116698632	1479	*	Distal Intergenic	12	116710171	116738069	27899	2	79794	NM_001353623	39437	ENSG00000111412	SPRING1	SREBF pathway regulator in golgi 1	Distal Intergenic	T47D_52929	T47D_CS.1.103_E2_vs_T47D_E2	266.58	0.0534476	0.604043	0.721153	no ER binding site
chr12	116708645	116709755	1111	*	Distal Intergenic	12	116710171	116738069	27899	2	79794	NM_001353623	28314	ENSG00000111412	SPRING1	SREBF pathway regulator in golgi 1	Distal Intergenic	T47D_52931	T47D_CS.1.103_E2_vs_T47D_E2	222.201	-0.043126	0.699673	0.797114	ER binding site
chr12	116736285	116736529	245	*	Promoter (1-2kb)	12	116710171	116738069	27899	2	79794	NM_001353623	1540	ENSG00000111412	SPRING1	SREBF pathway regulator in golgi 1	Promoter	T47D_52932	T47D_CS.1.103_E2_vs_T47D_E2	97.0361	0.775076	3.52314482116273e-06	2.71145949631956e-05	no ER binding site
chr12	116737720	116738660	941	*	Promoter (<=1kb)	12	116710171	116738069	27899	2	79794	NM_001353623	0	ENSG00000111412	SPRING1	SREBF pathway regulator in golgi 1	Promoter	T47D_52933	T47D_CS.1.103_E2_vs_T47D_E2	1287.48	0.0788744	0.126078	0.225056	ER binding site
chr12	116818936	116819914	979	*	Intron (NM_001109903/84900, intron 7 of 11)	12	116738291	116853631	115341	1	84900	NM_001109903	80645	ENSG00000135119	RNFT2	ring finger protein, transmembrane 2	Intron	T47D_52935	T47D_CS.1.103_E2_vs_T47D_E2	455.376	0.0219503	0.788239	0.861074	ER binding site
chr12	116878547	116879276	730	*	Promoter (2-3kb)	12	116856144	116881441	25298	2	8739	NM_003806	2165	ENSG00000135116	HRK	harakiri, BCL2 interacting protein	Promoter	T47D_52938	T47D_CS.1.103_E2_vs_T47D_E2	115.889	0.364935	0.0188092	0.0484799	no ER binding site
chr12	116880649	116881584	936	*	Promoter (<=1kb)	12	116856144	116881441	25298	2	8739	NM_003806	0	ENSG00000135116	HRK	harakiri, BCL2 interacting protein	Promoter	T47D_52939	T47D_CS.1.103_E2_vs_T47D_E2	291.805	-0.0537193	0.577566	0.699458	no ER binding site
chr12	116910637	116911463	827	*	Promoter (<=1kb)	12	116910950	117031148	120199	1	26259	NM_153348	0	ENSG00000174989	FBXW8	F-box and WD repeat domain containing 8	Promoter	T47D_52940	T47D_CS.1.103_E2_vs_T47D_E2	197.012	-0.166866	0.160046	0.270349	no ER binding site
chr12	116955634	116956184	551	*	Intron (NM_153348/26259, intron 4 of 10)	12	116910950	117031148	120199	1	26259	NM_153348	44684	ENSG00000174989	FBXW8	F-box and WD repeat domain containing 8	Intron	T47D_52942	T47D_CS.1.103_E2_vs_T47D_E2	176.281	0.838614	6.71756351739445e-11	1.17394474041243e-09	no ER binding site
chr12	117025211	117026354	1144	*	Intron (NM_153348/26259, intron 9 of 10)	12	116910950	117031148	120199	1	26259	NM_153348	114261	ENSG00000174989	FBXW8	F-box and WD repeat domain containing 8	Intron	T47D_52944	T47D_CS.1.103_E2_vs_T47D_E2	115.424	-0.0229404	0.884023	0.927075	no ER binding site
chr12	117062572	117063248	677	*	Intron (NM_017899/54997, intron 2 of 7)	12	117038923	117099446	60524	2	54997	NM_001168325	36198	ENSG00000088992	TESC	tescalcin	Intron	T47D_52946	T47D_CS.1.103_E2_vs_T47D_E2	166.322	-0.41463	0.00137495	0.00534298	ER binding site
chr12	117130089	117131112	1024	*	Intron (NR_120464/101928244, intron 2 of 2)	12	117099467	117141489	42023	1	101928244	NR_120464	30622	NA	TESC-AS1	TESC antisense RNA 1 (head to head)	Intron	T47D_52951	T47D_CS.1.103_E2_vs_T47D_E2	123.64	0.443472	0.00247267	0.00882324	no ER binding site
chr12	117142779	117143512	734	*	3' UTR	12	117141991	117190470	48480	2	23014	NM_015002	46958	ENSG00000135108	FBXO21	F-box protein 21	3' UTR	T47D_52954	T47D_CS.1.103_E2_vs_T47D_E2	181.43	-0.384981	0.00173015	0.00650914	no ER binding site
chr12	117155068	117155792	725	*	Exon (NM_015002/23014, exon 11 of 12)	12	117141991	117190470	48480	2	23014	NM_015002	34678	ENSG00000135108	FBXO21	F-box protein 21	Exon	T47D_52956	T47D_CS.1.103_E2_vs_T47D_E2	218.404	-0.79619	8.93652493466763e-12	1.76058817882435e-10	ER binding site
chr12	117189575	117191038	1464	*	Promoter (<=1kb)	12	117141991	117190470	48480	2	23014	NM_015002	0	ENSG00000135108	FBXO21	F-box protein 21	Promoter	T47D_52957	T47D_CS.1.103_E2_vs_T47D_E2	473.102	-0.15162	0.0660112	0.134933	ER binding site
chr12	117366801	117367547	747	*	Distal Intergenic	12	117208142	117361802	153661	2	4842	NM_001204218	-4999	ENSG00000089250	NOS1	nitric oxide synthase 1	Distal Intergenic	T47D_52960	T47D_CS.1.103_E2_vs_T47D_E2	112.413	-0.10002	0.514981	0.645154	no ER binding site
chr12	117494824	117495729	906	*	Intron (NM_173598/283455, intron 14 of 19)	12	117453012	117968990	515979	2	283455	NM_173598	473261	ENSG00000171435	KSR2	kinase suppressor of ras 2	Intron	T47D_52963	T47D_CS.1.103_E2_vs_T47D_E2	110.394	-0.863629	4.98500275345484e-07	4.61355846506347e-06	ER binding site
chr12	117968501	117969911	1411	*	Promoter (<=1kb)	12	117453012	117968990	515979	2	283455	NM_173598	0	ENSG00000171435	KSR2	kinase suppressor of ras 2	Promoter	T47D_52980	T47D_CS.1.103_E2_vs_T47D_E2	865.4	0.0145983	0.812417	0.878152	no ER binding site
chr12	118016281	118017297	1017	*	Promoter (<=1kb)	12	118016661	118032237	15577	1	5985	NM_001130112	0	ENSG00000111445	RFC5	replication factor C subunit 5	Promoter	T47D_52982	T47D_CS.1.103_E2_vs_T47D_E2	372.203	-0.444437	6.66044683580561e-07	6.00030381397829e-06	ER binding site
chr12	118034861	118035592	732	*	Exon (NM_018639/55884, exon 7 of 9)	12	118032691	118062174	29484	2	55884	NM_001278557	26582	ENSG00000176871	WSB2	WD repeat and SOCS box containing 2	Exon	T47D_52983	T47D_CS.1.103_E2_vs_T47D_E2	113.845	-0.508245	0.000990294	0.00402164	no ER binding site
chr12	118060228	118062847	2620	*	Promoter (<=1kb)	12	118032691	118061179	28489	2	55884	NM_018639	0	ENSG00000176871	WSB2	WD repeat and SOCS box containing 2	Promoter	T47D_52985	T47D_CS.1.103_E2_vs_T47D_E2	466.983	-0.0649367	0.404929	0.544264	no ER binding site
chr12	118102051	118102504	454	*	Promoter (1-2kb)	12	118063593	118104011	40419	2	54621	NM_019086	1507	ENSG00000176834	VSIG10	V-set and immunoglobulin domain containing 10	Promoter	T47D_52986	T47D_CS.1.103_E2_vs_T47D_E2	154.415	0.704485	1.14693715814755e-07	1.19077341422847e-06	no ER binding site
chr12	118103342	118104618	1277	*	Promoter (<=1kb)	12	118063593	118104011	40419	2	54621	NM_019086	0	ENSG00000176834	VSIG10	V-set and immunoglobulin domain containing 10	Promoter	T47D_52987	T47D_CS.1.103_E2_vs_T47D_E2	681.215	-0.131295	0.0502457	0.108503	no ER binding site
chr12	118120675	118121545	871	*	Distal Intergenic	12	118136124	118145584	9461	1	5037	NM_002567	-14579	ENSG00000089220	PEBP1	phosphatidylethanolamine binding protein 1	Distal Intergenic	T47D_52989	T47D_CS.1.103_E2_vs_T47D_E2	113.61	0.466836	0.00239446	0.00857968	ER binding site
chr12	118135101	118136921	1821	*	Promoter (<=1kb)	12	118136124	118145584	9461	1	5037	NM_002567	0	ENSG00000089220	PEBP1	phosphatidylethanolamine binding protein 1	Promoter	T47D_52990	T47D_CS.1.103_E2_vs_T47D_E2	871.83	-0.146594	0.013427	0.0367786	ER binding site
chr12	118181616	118182659	1044	*	Intron (NM_001346494/51347, intron 1 of 7)	12	118149801	118372907	223107	2	51347	NM_001346487	190248	ENSG00000135090	TAOK3	TAO kinase 3	Intron	T47D_52993	T47D_CS.1.103_E2_vs_T47D_E2	135.92	0.0486091	0.727441	0.817818	ER binding site
chr12	118271609	118272345	737	*	Intron (NM_001346489/51347, intron 1 of 20)	12	118149801	118372907	223107	2	51347	NM_001346487	100562	ENSG00000135090	TAOK3	TAO kinase 3	Intron	T47D_52995	T47D_CS.1.103_E2_vs_T47D_E2	492.824	0.239192	0.00217846	0.00791833	ER binding site
chr12	118372427	118373334	908	*	Promoter (<=1kb)	12	118149801	118372907	223107	2	51347	NM_001346487	0	ENSG00000135090	TAOK3	TAO kinase 3	Promoter	T47D_52999	T47D_CS.1.103_E2_vs_T47D_E2	653.695	0.217585	0.00144857	0.00558703	ER binding site
chr12	118376002	118376956	955	*	Promoter (<=1kb)	12	118376555	118418033	41479	1	64426	NM_022491	0	ENSG00000111707	SUDS3	SDS3 homolog, SIN3A corepressor complex component	Promoter	T47D_53000	T47D_CS.1.103_E2_vs_T47D_E2	264.221	0.142906	0.162875	0.27399	no ER binding site
chr12	119171065	119171792	728	*	Distal Intergenic	12	119174066	119176484	2419	2	105370024	NR_134996	4692	ENSG00000256884	LOC105370024	uncharacterized LOC105370024	Distal Intergenic	T47D_53011	T47D_CS.1.103_E2_vs_T47D_E2	123.829	-1.95575	3.07198918973084e-31	3.5121842671991e-29	ER binding site
chr12	119176329	119176679	351	*	Promoter (<=1kb)	12	119174066	119176484	2419	2	105370024	NR_134996	0	ENSG00000256884	LOC105370024	uncharacterized LOC105370024	Promoter	T47D_53012	T47D_CS.1.103_E2_vs_T47D_E2	290.85	0.439548	7.14987410650103e-06	5.15297762187016e-05	no ER binding site
chr12	119178408	119179944	1537	*	Promoter (<=1kb)	12	119178931	119194746	15816	1	26353	NM_014365	0	ENSG00000152137	HSPB8	heat shock protein family B (small) member 8	Promoter	T47D_53013	T47D_CS.1.103_E2_vs_T47D_E2	858.518	0.365346	8.1994699578972e-09	1.04253019545073e-07	ER binding site
chr12	119667434	119668591	1158	*	Promoter (<=1kb)	12	119668133	119681619	13487	1	5564	NM_006253	0	ENSG00000111725	PRKAB1	protein kinase AMP-activated non-catalytic subunit beta 1	Promoter	T47D_53029	T47D_CS.1.103_E2_vs_T47D_E2	782.116	0.0361155	0.574339	0.697003	ER binding site
chr12	119715909	119717227	1319	*	Intron (NM_001206999/11113, intron 32 of 47)	12	119685791	119877320	191530	2	11113	NM_001206999	160093	ENSG00000122966	CIT	citron rho-interacting serine/threonine kinase	Intron	T47D_53032	T47D_CS.1.103_E2_vs_T47D_E2	349.901	0.0484361	0.599997	0.717737	ER binding site
chr12	119876704	119877826	1123	*	Promoter (<=1kb)	12	119685791	119877320	191530	2	11113	NM_001206999	0	ENSG00000122966	CIT	citron rho-interacting serine/threonine kinase	Promoter	T47D_53037	T47D_CS.1.103_E2_vs_T47D_E2	449.799	-0.269659	0.000740825	0.00312256	ER binding site
chr12	119974116	119974848	733	*	Distal Intergenic	12	119989236	120094494	105259	1	92558	NM_001367886	-14388	ENSG00000135127	BICDL1	BICD family like cargo adaptor 1	Distal Intergenic	T47D_53044	T47D_CS.1.103_E2_vs_T47D_E2	189.134	-0.00604838	0.959498	0.975224	ER binding site
chr12	119988447	119990331	1885	*	Promoter (<=1kb)	12	119989236	120094494	105259	1	92558	NM_001367886	0	ENSG00000135127	BICDL1	BICD family like cargo adaptor 1	Promoter	T47D_53045	T47D_CS.1.103_E2_vs_T47D_E2	1242.62	0.18795	0.00143883	0.00555701	ER binding site
chr12	120078870	120080236	1367	*	Intron (NM_001367886/92558, intron 7 of 9)	12	119989236	120094494	105259	1	92558	NM_001367886	89634	ENSG00000135127	BICDL1	BICD family like cargo adaptor 1	Intron	T47D_53047	T47D_CS.1.103_E2_vs_T47D_E2	606.967	-0.210471	0.00264804	0.00936103	ER binding site
chr12	120086803	120087659	857	*	Intron (NM_001367886/92558, intron 8 of 9)	12	119989236	120094494	105259	1	92558	NM_001367886	97567	ENSG00000135127	BICDL1	BICD family like cargo adaptor 1	Intron	T47D_53048	T47D_CS.1.103_E2_vs_T47D_E2	1071.95	0.122788	0.0340483	0.0792283	ER binding site
chr12	120116253	120117684	1432	*	Promoter (<=1kb)	12	120095100	120116753	21654	2	11021	NM_001167606	0	ENSG00000111737	RAB35	RAB35, member RAS oncogene family	Promoter	T47D_53052	T47D_CS.1.103_E2_vs_T47D_E2	714.824	0.160129	0.0189156	0.0487144	no ER binding site
chr12	120194394	120196049	1656	*	Promoter (<=1kb)	12	120127203	120194715	67513	2	10985	NM_006836	0	ENSG00000089154	GCN1	GCN1 activator of EIF2AK4	Promoter	T47D_53053	T47D_CS.1.103_E2_vs_T47D_E2	533.405	-0.043441	0.552891	0.677998	no ER binding site
chr12	120200692	120202081	1390	*	Promoter (<=1kb)	12	120196699	120201111	4413	2	6175	NM_001002	0	ENSG00000089157	RPLP0	ribosomal protein lateral stalk subunit P0	Promoter	T47D_53054	T47D_CS.1.103_E2_vs_T47D_E2	917.915	0.147118	0.0124062	0.0344296	ER binding site
chr12	120228386	120229171	786	*	Intron (NM_001243756/5829, intron 1 of 10)	12	120210439	120265771	55333	2	5829	NM_001243756	36600	ENSG00000089159	PXN	paxillin	Intron	T47D_53055	T47D_CS.1.103_E2_vs_T47D_E2	822.326	0.053055	0.394556	0.534282	no ER binding site
chr12	120230655	120230897	243	*	Intron (NM_001243756/5829, intron 1 of 10)	12	120210439	120265771	55333	2	5829	NM_001243756	34874	ENSG00000089159	PXN	paxillin	Intron	T47D_53056	T47D_CS.1.103_E2_vs_T47D_E2	196.973	0.204821	0.082032	0.160501	no ER binding site
chr12	120231290	120232061	772	*	Intron (NM_001243756/5829, intron 1 of 10)	12	120210439	120265771	55333	2	5829	NM_001243756	33710	ENSG00000089159	PXN	paxillin	Intron	T47D_53057	T47D_CS.1.103_E2_vs_T47D_E2	918.522	0.086686	0.129526	0.22967	ER binding site
chr12	120234544	120235296	753	*	Intron (NM_001243756/5829, intron 1 of 10)	12	120210439	120265771	55333	2	5829	NM_001243756	30475	ENSG00000089159	PXN	paxillin	Intron	T47D_53058	T47D_CS.1.103_E2_vs_T47D_E2	828.006	0.132116	0.0338694	0.0789287	ER binding site
chr12	120264077	120264821	745	*	Promoter (<=1kb)	12	120210439	120265771	55333	2	5829	NM_001243756	950	ENSG00000089159	PXN	paxillin	Promoter	T47D_53060	T47D_CS.1.103_E2_vs_T47D_E2	112.621	0.0486335	0.7525	0.836706	no ER binding site
chr12	120265421	120266282	862	*	Promoter (<=1kb)	12	120210447	120265730	55284	2	5829	NM_001080855	0	ENSG00000089159	PXN	paxillin	Promoter	T47D_53061	T47D_CS.1.103_E2_vs_T47D_E2	201.787	0.267209	0.0219414	0.0550429	no ER binding site
chr12	120286831	120287145	315	*	Distal Intergenic	12	120291780	120313248	21469	1	23409	NM_001385733	-4635	ENSG00000089163	SIRT4	sirtuin 4	Distal Intergenic	T47D_53062	T47D_CS.1.103_E2_vs_T47D_E2	113.739	-0.137051	0.382261	0.521878	no ER binding site
chr12	120290644	120293296	2653	*	Promoter (<=1kb)	12	120291780	120313248	21469	1	23409	NM_001385733	0	ENSG00000089163	SIRT4	sirtuin 4	Promoter	T47D_53063	T47D_CS.1.103_E2_vs_T47D_E2	1724.78	0.115701	0.0106357	0.0303993	ER binding site
chr12	120301922	120302996	1075	*	Promoter (<=1kb)	12	120302321	120313248	10928	1	23409	NM_001385734	0	ENSG00000089163	SIRT4	sirtuin 4	Promoter	T47D_53064	T47D_CS.1.103_E2_vs_T47D_E2	328.74	-0.103228	0.261995	0.393753	ER binding site
chr12	120316859	120317992	1134	*	Distal Intergenic	12	120322115	120327779	5665	2	5319	NM_000928	9787	ENSG00000170890	PLA2G1B	phospholipase A2 group IB	Distal Intergenic	T47D_53065	T47D_CS.1.103_E2_vs_T47D_E2	712.866	0.299445	8.48718826258521e-06	6.01776526673165e-05	ER binding site
chr12	120325279	120326174	896	*	Promoter (1-2kb)	12	120322115	120327779	5665	2	5319	NM_000928	1605	ENSG00000170890	PLA2G1B	phospholipase A2 group IB	Promoter	T47D_53066	T47D_CS.1.103_E2_vs_T47D_E2	149.936	0.300452	0.0252403	0.061767	no ER binding site
chr12	120368297	120370205	1909	*	Promoter (<=1kb)	12	120341330	120369164	27835	2	4440	NM_002442	0	ENSG00000135097	MSI1	musashi RNA binding protein 1	Promoter	T47D_53070	T47D_CS.1.103_E2_vs_T47D_E2	161.396	-0.10045	0.434321	0.572048	no ER binding site
chr12	120394298	120395134	837	*	Distal Intergenic	12	120341330	120369164	27835	2	4440	NM_002442	-25134	ENSG00000135097	MSI1	musashi RNA binding protein 1	Distal Intergenic	T47D_53072	T47D_CS.1.103_E2_vs_T47D_E2	776.95	-0.459341	8.10199861964776e-13	1.83053727542962e-11	ER binding site
chr12	120430265	120431244	980	*	Distal Intergenic	12	120438113	120440730	2618	1	1337	NM_004373	-6869	ENSG00000111775	COX6A1	cytochrome c oxidase subunit 6A1	Distal Intergenic	T47D_53073	T47D_CS.1.103_E2_vs_T47D_E2	169.779	0.309525	0.0201391	0.0512945	no ER binding site
chr12	120437518	120438570	1053	*	Promoter (<=1kb)	12	120438113	120440730	2618	1	1337	NM_004373	0	ENSG00000111775	COX6A1	cytochrome c oxidase subunit 6A1	Promoter	T47D_53074	T47D_CS.1.103_E2_vs_T47D_E2	607.064	0.180384	0.0105175	0.03014	ER binding site
chr12	120446007	120446958	952	*	Promoter (<=1kb)	12	120443964	120446384	2421	2	51499	NM_016399	0	ENSG00000170855	TRIAP1	TP53 regulated inhibitor of apoptosis 1	Promoter	T47D_53076	T47D_CS.1.103_E2_vs_T47D_E2	410.966	-0.097078	0.246886	0.376124	no ER binding site
chr12	120468468	120468991	524	*	Promoter (<=1kb)	12	120461672	120469748	8077	2	8683	NM_003769	757	ENSG00000111786	SRSF9	serine and arginine rich splicing factor 9	Promoter	T47D_53079	T47D_CS.1.103_E2_vs_T47D_E2	160.21	0.0635212	0.630102	0.743225	no ER binding site
chr12	120469381	120470414	1034	*	Promoter (<=1kb)	12	120461672	120469748	8077	2	8683	NM_003769	0	ENSG00000111786	SRSF9	serine and arginine rich splicing factor 9	Promoter	T47D_53080	T47D_CS.1.103_E2_vs_T47D_E2	621.58	0.11411	0.127574	0.227086	no ER binding site
chr12	120474102	120474981	880	*	Intron (NM_001037494/8655, intron 1 of 2)	12	120469842	120498493	28652	1	8655	NM_001037494	4260	ENSG00000088986	DYNLL1	dynein light chain LC8-type 1	Intron	T47D_53081	T47D_CS.1.103_E2_vs_T47D_E2	267.799	-0.328134	0.00143526	0.00554471	no ER binding site
chr12	120495503	120496673	1171	*	Promoter (<=1kb)	12	120490338	120495946	5609	2	100506668	NR_038854	0	ENSG00000248008	NRAV	negative regulator of antiviral response	Promoter	T47D_53082	T47D_CS.1.103_E2_vs_T47D_E2	657.015	0.19457	0.00365496	0.0122888	ER binding site
chr12	120528591	120530187	1597	*	Promoter (<=1kb)	12	120503279	120529158	25880	2	84274	NM_032314	0	ENSG00000110871	COQ5	coenzyme Q5, methyltransferase	Promoter	T47D_53084	T47D_CS.1.103_E2_vs_T47D_E2	575.408	0.0425769	0.553953	0.678832	ER binding site
chr12	120533886	120535344	1459	*	Promoter (<=1kb)	12	120534356	120577588	43233	1	9921	NM_001330474	0	ENSG00000022840	RNF10	ring finger protein 10	Promoter	T47D_53085	T47D_CS.1.103_E2_vs_T47D_E2	436.976	0.061882	0.437771	0.575025	ER binding site
chr12	120580944	120581854	911	*	Promoter (<=1kb)	12	120579045	120581398	2354	2	51367	NM_198202	0	ENSG00000167272	POP5	POP5 homolog, ribonuclease P/MRP subunit	Promoter	T47D_53086	T47D_CS.1.103_E2_vs_T47D_E2	620.61	0.0856116	0.211008	0.333443	ER binding site
chr12	120584444	120585040	597	*	Distal Intergenic	12	120578764	120581402	2639	2	51367	NM_015918	-3042	ENSG00000167272	POP5	POP5 homolog, ribonuclease P/MRP subunit	Distal Intergenic	T47D_53088	T47D_CS.1.103_E2_vs_T47D_E2	142.881	0.339326	0.0160557	0.0426503	no ER binding site
chr12	120640301	120641801	1501	*	Promoter (<=1kb)	12	120640619	120667324	26706	1	9478	NM_001033677	0	ENSG00000157782	CABP1	calcium binding protein 1	Promoter	T47D_53090	T47D_CS.1.103_E2_vs_T47D_E2	250.61	-0.436919	3.9251231113115e-05	0.000235938	no ER binding site
chr12	120646776	120647439	664	*	Intron (NM_001033677/9478, intron 1 of 5)	12	120640619	120667324	26706	1	9478	NM_001033677	6157	ENSG00000157782	CABP1	calcium binding protein 1	Intron	T47D_53091	T47D_CS.1.103_E2_vs_T47D_E2	112.77	-0.0375426	0.811233	0.877339	no ER binding site
chr12	120686259	120687565	1307	*	Promoter (<=1kb)	12	120687149	120701859	14711	1	9761	NM_001303628	0	ENSG00000110917	MLEC	malectin	Promoter	T47D_53093	T47D_CS.1.103_E2_vs_T47D_E2	1678.55	0.246713	9.54828622447855e-08	1.00973481515028e-06	ER binding site
chr12	120710011	120711309	1299	*	Promoter (<=1kb)	12	120710458	120723640	13183	1	84747	NM_001080533	0	ENSG00000175970	UNC119B	unc-119 lipid binding chaperone B	Promoter	T47D_53094	T47D_CS.1.103_E2_vs_T47D_E2	347.974	-0.133557	0.1402	0.244289	no ER binding site
chr12	120725401	120726462	1062	*	Promoter (<=1kb)	12	120725826	120740008	14183	1	35	NM_000017	0	ENSG00000122971	ACADS	acyl-CoA dehydrogenase short chain	Promoter	T47D_53097	T47D_CS.1.103_E2_vs_T47D_E2	202.798	-0.126281	0.290115	0.425052	no ER binding site
chr12	120903052	120904800	1749	*	Promoter (<=1kb)	12	120762510	120904358	141849	2	121665	NM_139015	0	ENSG00000157837	SPPL3	signal peptide peptidase like 3	Promoter	T47D_53104	T47D_CS.1.103_E2_vs_T47D_E2	572.18	-0.246065	0.000556674	0.00244332	no ER binding site
chr12	121015995	121016824	830	*	Promoter (<=1kb)	12	121000486	121016487	16002	2	64897	NM_001286191	0	ENSG00000157895	C12orf43	chromosome 12 open reading frame 43	Promoter	T47D_53114	T47D_CS.1.103_E2_vs_T47D_E2	365.373	0.00845704	0.924255	0.952882	no ER binding site
chr12	121018763	121020609	1847	*	3' UTR	12	121020292	121039242	18951	2	8638	NM_001261825	18633	ENSG00000135114	OASL	2'-5'-oligoadenylate synthetase like	3' UTR	T47D_53115	T47D_CS.1.103_E2_vs_T47D_E2	307.712	-0.548985	2.49407061634578e-08	2.92788463118069e-07	no ER binding site
chr12	121038428	121039674	1247	*	Promoter (<=1kb)	12	121020292	121039242	18951	2	8638	NM_001261825	0	ENSG00000135114	OASL	2'-5'-oligoadenylate synthetase like	Promoter	T47D_53117	T47D_CS.1.103_E2_vs_T47D_E2	682.273	-0.493632	5.97970813063171e-13	1.37393326120116e-11	no ER binding site
chr12	121059964	121061059	1096	*	Distal Intergenic	12	121020292	121039242	18951	2	8638	NM_198213	-20722	ENSG00000135114	OASL	2'-5'-oligoadenylate synthetase like	Distal Intergenic	T47D_53121	T47D_CS.1.103_E2_vs_T47D_E2	382.64	-0.264977	0.00246348	0.0087993	no ER binding site
chr12	121095546	121096435	890	*	Distal Intergenic	12	121132876	121188032	55157	1	5027	NM_002562	-36441	ENSG00000089041	P2RX7	purinergic receptor P2X 7	Distal Intergenic	T47D_53123	T47D_CS.1.103_E2_vs_T47D_E2	134.295	0.0354314	0.803011	0.87209	no ER binding site
chr12	121124308	121124956	649	*	Distal Intergenic	12	121132876	121188032	55157	1	5027	NM_002562	-7920	ENSG00000089041	P2RX7	purinergic receptor P2X 7	Distal Intergenic	T47D_53125	T47D_CS.1.103_E2_vs_T47D_E2	125.812	-0.294043	0.0509135	0.109679	no ER binding site
chr12	121132683	121133548	866	*	Promoter (<=1kb)	12	121132876	121188032	55157	1	5027	NM_002562	0	ENSG00000089041	P2RX7	purinergic receptor P2X 7	Promoter	T47D_53127	T47D_CS.1.103_E2_vs_T47D_E2	189.11	-0.274044	0.0222841	0.0557748	no ER binding site
chr12	121209769	121211076	1308	*	Promoter (<=1kb)	12	121210129	121234106	23978	1	5025	NM_001256796	0	ENSG00000135124	P2RX4	purinergic receptor P2X 4	Promoter	T47D_53132	T47D_CS.1.103_E2_vs_T47D_E2	589.855	0.0387188	0.594235	0.713071	no ER binding site
chr12	121227102	121227917	816	*	Intron (NM_001256796/5025, intron 6 of 12)	12	121210129	121234106	23978	1	5025	NM_001256796	16973	ENSG00000135124	P2RX4	purinergic receptor P2X 4	Intron	T47D_53134	T47D_CS.1.103_E2_vs_T47D_E2	473.513	0.00724828	0.927915	0.955297	ER binding site
chr12	121229773	121230574	802	*	Intron (NM_001256796/5025, intron 9 of 12)	12	121210129	121234106	23978	1	5025	NM_001256796	19644	ENSG00000135124	P2RX4	purinergic receptor P2X 4	Intron	T47D_53135	T47D_CS.1.103_E2_vs_T47D_E2	192.32	-0.0351541	0.781173	0.856247	no ER binding site
chr12	121295738	121297658	1921	*	Promoter (<=1kb)	12	121237692	121296709	59018	2	10645	NM_001270485	0	ENSG00000110931	CAMKK2	calcium/calmodulin dependent protein kinase kinase 2	Promoter	T47D_53138	T47D_CS.1.103_E2_vs_T47D_E2	872.903	0.108467	0.0843758	0.164184	no ER binding site
chr12	121351719	121352915	1197	*	Promoter (<=1kb)	12	121308245	121352411	44167	2	51433	NM_001330489	0	ENSG00000089053	ANAPC5	anaphase promoting complex subunit 5	Promoter	T47D_53140	T47D_CS.1.103_E2_vs_T47D_E2	1107.59	0.0427156	0.431554	0.569537	ER binding site
chr12	121399535	121400911	1377	*	Promoter (<=1kb)	12	121400083	121424352	24270	1	80196	NM_001256858	0	ENSG00000170633	RNF34	ring finger protein 34	Promoter	T47D_53141	T47D_CS.1.103_E2_vs_T47D_E2	1070.17	-0.0313293	0.564893	0.688781	ER binding site
chr12	121443093	121443891	799	*	Exon (NM_032590/84678, exon 17 of 23)	12	121429096	121581023	151928	2	84678	NM_032590	137132	ENSG00000089094	KDM2B	lysine demethylase 2B	Exon	T47D_53142	T47D_CS.1.103_E2_vs_T47D_E2	213.015	0.00525176	0.962821	0.97696	no ER binding site
chr12	121451948	121452990	1043	*	Intron (NM_001005366/84678, intron 13 of 22)	12	121429096	121581023	151928	2	84678	NM_032590	128033	ENSG00000089094	KDM2B	lysine demethylase 2B	Intron	T47D_53143	T47D_CS.1.103_E2_vs_T47D_E2	277.775	-0.654616	1.57796473647018e-10	2.62238763093014e-09	no ER binding site
chr12	121466409	121468081	1673	*	Intron (NM_001005366/84678, intron 12 of 22)	12	121429096	121581023	151928	2	84678	NM_032590	112942	ENSG00000089094	KDM2B	lysine demethylase 2B	Intron	T47D_53144	T47D_CS.1.103_E2_vs_T47D_E2	779.284	-0.148364	0.0162542	0.0430843	ER binding site
chr12	121536657	121538407	1751	*	Intron (NM_001005366/84678, intron 6 of 22)	12	121429096	121581023	151928	2	84678	NM_032590	42616	ENSG00000089094	KDM2B	lysine demethylase 2B	Intron	T47D_53151	T47D_CS.1.103_E2_vs_T47D_E2	440.675	-0.0545708	0.5106	0.64133	no ER binding site
chr12	121580000	121581529	1530	*	Promoter (<=1kb)	12	121429096	121580246	151151	2	84678	NM_001005366	0	ENSG00000089094	KDM2B	lysine demethylase 2B	Promoter	T47D_53155	T47D_CS.1.103_E2_vs_T47D_E2	207.717	0.30653	0.0100373	0.0289623	no ER binding site
chr12	121589788	121590457	670	*	Distal Intergenic	12	121429096	121581023	151928	2	84678	NM_032590	-8765	ENSG00000089094	KDM2B	lysine demethylase 2B	Distal Intergenic	T47D_53156	T47D_CS.1.103_E2_vs_T47D_E2	120.823	0.428911	0.00403931	0.0133617	no ER binding site
chr12	121626002	121627469	1468	*	5' UTR	12	121429096	121581023	151928	2	84678	NM_032590	-44979	ENSG00000089094	KDM2B	lysine demethylase 2B	5' UTR	T47D_53159	T47D_CS.1.103_E2_vs_T47D_E2	997.347	0.0428114	0.475277	0.609441	no ER binding site
chr12	121671868	121673492	1625	*	5' UTR	12	121712752	121782068	69317	1	144404	NM_001080825	-39260	ENSG00000188735	TMEM120B	transmembrane protein 120B	5' UTR	T47D_53162	T47D_CS.1.103_E2_vs_T47D_E2	485.214	0.202711	0.00996382	0.028797	no ER binding site
chr12	121686785	121687525	741	*	Distal Intergenic	12	121712752	121782068	69317	1	144404	NM_001080825	-25227	ENSG00000188735	TMEM120B	transmembrane protein 120B	Distal Intergenic	T47D_53163	T47D_CS.1.103_E2_vs_T47D_E2	641.091	0.389605	2.40288859791034e-07	2.37107218735915e-06	ER binding site
chr12	121712039	121713250	1212	*	Promoter (<=1kb)	12	121712752	121782068	69317	1	144404	NM_001080825	0	ENSG00000188735	TMEM120B	transmembrane protein 120B	Promoter	T47D_53166	T47D_CS.1.103_E2_vs_T47D_E2	410.597	-0.0631353	0.461416	0.596855	no ER binding site
chr12	121748354	121749248	895	*	Exon (NM_001080825/144404, exon 3 of 12)	12	121712752	121782068	69317	1	144404	NM_001080825	35602	ENSG00000188735	TMEM120B	transmembrane protein 120B	Exon	T47D_53167	T47D_CS.1.103_E2_vs_T47D_E2	161.474	-0.0991981	0.46308	0.598409	ER binding site
chr12	121753785	121755535	1751	*	Intron (NM_001080825/144404, intron 5 of 11)	12	121712752	121782068	69317	1	144404	NM_001080825	41033	ENSG00000188735	TMEM120B	transmembrane protein 120B	Intron	T47D_53168	T47D_CS.1.103_E2_vs_T47D_E2	320.518	-0.0619715	0.509438	0.640182	ER binding site
chr12	121773013	121773800	788	*	Exon (NM_001080825/144404, exon 9 of 12)	12	121712752	121782068	69317	1	144404	NM_001080825	60261	ENSG00000188735	TMEM120B	transmembrane protein 120B	Exon	T47D_53169	T47D_CS.1.103_E2_vs_T47D_E2	240.318	0.0360873	0.74169	0.828439	no ER binding site
chr12	121776043	121776755	713	*	3' UTR	12	121712752	121782068	69317	1	144404	NM_001080825	63291	ENSG00000188735	TMEM120B	transmembrane protein 120B	3' UTR	T47D_53170	T47D_CS.1.103_E2_vs_T47D_E2	126.605	0.258576	0.0782833	0.154568	no ER binding site
chr12	121786207	121786981	775	*	Intron (NM_019034/54509, intron 2 of 4)	12	121777754	121793688	15935	2	54509	NM_019034	6707	ENSG00000139725	RHOF	ras homolog family member F, filopodia associated	Intron	T47D_53171	T47D_CS.1.103_E2_vs_T47D_E2	512.222	0.0959417	0.197599	0.31729	ER binding site
chr12	121793609	121795224	1616	*	Promoter (<=1kb)	12	121777754	121793688	15935	2	54509	NM_019034	0	ENSG00000139725	RHOF	ras homolog family member F, filopodia associated	Promoter	T47D_53172	T47D_CS.1.103_E2_vs_T47D_E2	1156.86	0.224665	3.32768373247114e-05	0.000203551	no ER binding site
chr12	121796996	121797485	490	*	Intron (NR_002809/338799, intron 5 of 6)	12	121795267	121802946	7680	2	338799	NR_002809	5461	ENSG00000212694	LINC01089	long intergenic non-protein coding RNA 1089	Intron	T47D_53173	T47D_CS.1.103_E2_vs_T47D_E2	440.952	0.77936	1.49493820317777e-21	8.52863742846989e-20	no ER binding site
chr12	121799212	121800766	1555	*	Promoter (2-3kb)	12	121795267	121802946	7680	2	338799	NR_002809	2180	ENSG00000212694	LINC01089	long intergenic non-protein coding RNA 1089	Promoter	T47D_53174	T47D_CS.1.103_E2_vs_T47D_E2	1119.94	0.421629	7.73766036684079e-15	2.2317701653822e-13	no ER binding site
chr12	121800877	121801157	281	*	Promoter (1-2kb)	12	121795267	121802946	7680	2	338799	NR_002809	1789	ENSG00000212694	LINC01089	long intergenic non-protein coding RNA 1089	Promoter	T47D_53175	T47D_CS.1.103_E2_vs_T47D_E2	201.151	-0.030061	0.797685	0.868261	no ER binding site
chr12	121802848	121803687	840	*	Promoter (<=1kb)	12	121795267	121802946	7680	2	338799	NR_002809	0	ENSG00000212694	LINC01089	long intergenic non-protein coding RNA 1089	Promoter	T47D_53176	T47D_CS.1.103_E2_vs_T47D_E2	502.98	0.0666855	0.412036	0.551163	ER binding site
chr12	121803897	121804089	193	*	Promoter (<=1kb)	12	121804009	121832656	28648	1	23067	NM_001353345	0	ENSG00000139718	SETD1B	SET domain containing 1B, histone lysine methyltransferase	Promoter	T47D_53177	T47D_CS.1.103_E2_vs_T47D_E2	136.716	0.057779	0.682354	0.784986	no ER binding site
chr12	121811508	121812929	1422	*	Intron (NM_001353345/23067, intron 6 of 16)	12	121804009	121832656	28648	1	23067	NM_001353345	7499	ENSG00000139718	SETD1B	SET domain containing 1B, histone lysine methyltransferase	Intron	T47D_53178	T47D_CS.1.103_E2_vs_T47D_E2	607.215	0.0819337	0.238329	0.365951	no ER binding site
chr12	121839153	121840437	1285	*	3' UTR	12	121839527	121888611	49085	2	3242	NM_001171993	48174	ENSG00000158104	HPD	4-hydroxyphenylpyruvate dioxygenase	3' UTR	T47D_53179	T47D_CS.1.103_E2_vs_T47D_E2	832.713	0.309727	5.71970314895009e-06	4.20202604501448e-05	ER binding site
chr12	121858833	121860601	1769	*	Promoter (<=1kb)	12	121839527	121858859	19333	2	3242	NM_002150	0	ENSG00000158104	HPD	4-hydroxyphenylpyruvate dioxygenase	Promoter	T47D_53180	T47D_CS.1.103_E2_vs_T47D_E2	194.715	-0.203508	0.0885067	0.170546	no ER binding site
chr12	121888322	121889293	972	*	Promoter (<=1kb)	12	121839527	121888611	49085	2	3242	NM_001171993	0	ENSG00000158104	HPD	4-hydroxyphenylpyruvate dioxygenase	Promoter	T47D_53183	T47D_CS.1.103_E2_vs_T47D_E2	975.078	0.268339	2.90875695062525e-06	2.28747217874032e-05	ER binding site
chr12	121917985	121919063	1079	*	Promoter (<=1kb)	12	121918592	121972068	53477	1	144406	NM_001178003	0	ENSG00000158023	CFAP251	cilia and flagella associated protein 251	Promoter	T47D_53187	T47D_CS.1.103_E2_vs_T47D_E2	205.024	0.161942	0.164995	0.276645	no ER binding site
chr12	122021339	122024111	2773	*	5' UTR	12	121918592	122003919	85328	1	144406	NM_144668	102747	ENSG00000158023	CFAP251	cilia and flagella associated protein 251	5' UTR	T47D_53192	T47D_CS.1.103_E2_vs_T47D_E2	851.046	-0.148306	0.0129766	0.0357651	ER binding site
chr12	122034904	122035860	957	*	Exon (NM_001024808/605, exon 3 of 6)	12	121918592	122003919	85328	1	144406	NM_144668	116312	ENSG00000158023	CFAP251	cilia and flagella associated protein 251	Exon	T47D_53194	T47D_CS.1.103_E2_vs_T47D_E2	347.154	-0.0880452	0.361764	0.501397	no ER binding site
chr12	122054207	122054835	629	*	Exon (NM_001024808/605, exon 5 of 6)	12	122167719	122203471	35753	1	254050	NM_152759	-112884	ENSG00000158113	LRRC43	leucine rich repeat containing 43	Exon	T47D_53195	T47D_CS.1.103_E2_vs_T47D_E2	132.95	0.124927	0.381948	0.521551	no ER binding site
chr12	122078122	122079423	1302	*	5' UTR	12	122167719	122203471	35753	1	254050	NM_152759	-88296	ENSG00000158113	LRRC43	leucine rich repeat containing 43	5' UTR	T47D_53199	T47D_CS.1.103_E2_vs_T47D_E2	629.413	0.152939	0.0264556	0.0642172	ER binding site
chr12	122097630	122098678	1049	*	Intron (NM_014938/22877, intron 1 of 16)	12	122167719	122203471	35753	1	254050	NM_152759	-69041	ENSG00000158113	LRRC43	leucine rich repeat containing 43	Intron	T47D_53200	T47D_CS.1.103_E2_vs_T47D_E2	281.744	-0.118237	0.228457	0.354539	ER binding site
chr12	122110915	122111664	750	*	Intron (NM_014938/22877, intron 1 of 16)	12	122167719	122203471	35753	1	254050	NM_152759	-56055	ENSG00000158113	LRRC43	leucine rich repeat containing 43	Intron	T47D_53201	T47D_CS.1.103_E2_vs_T47D_E2	196.249	1.59946	9.05406177977009e-37	1.44803949857581e-34	no ER binding site
chr12	122112044	122112469	426	*	Intron (NM_014938/22877, intron 1 of 16)	12	122167719	122203471	35753	1	254050	NM_152759	-55250	ENSG00000158113	LRRC43	leucine rich repeat containing 43	Intron	T47D_53202	T47D_CS.1.103_E2_vs_T47D_E2	121.088	0.774438	7.65890516563513e-07	6.82080708901648e-06	no ER binding site
chr12	122126821	122127646	826	*	Exon (NM_014938/22877, exon 2 of 17)	12	122167719	122203471	35753	1	254050	NM_152759	-40073	ENSG00000158113	LRRC43	leucine rich repeat containing 43	Exon	T47D_53204	T47D_CS.1.103_E2_vs_T47D_E2	197.408	-0.105012	0.3727	0.512166	no ER binding site
chr12	122130872	122131380	509	*	Exon (NM_014938/22877, exon 7 of 17)	12	122167719	122203471	35753	1	254050	NM_152759	-36339	ENSG00000158113	LRRC43	leucine rich repeat containing 43	Exon	T47D_53205	T47D_CS.1.103_E2_vs_T47D_E2	112.041	-0.280293	0.0786761	0.155237	no ER binding site
chr12	122137381	122138438	1058	*	Exon (NM_014938/22877, exon 12 of 17)	12	122167719	122203471	35753	1	254050	NM_152759	-29281	ENSG00000158113	LRRC43	leucine rich repeat containing 43	Exon	T47D_53206	T47D_CS.1.103_E2_vs_T47D_E2	211.973	-0.000355766	0.997524	0.998436	no ER binding site
chr12	122203139	122204100	962	*	Promoter (<=1kb)	12	122203681	122208952	5272	1	79369	NM_001330492	0	ENSG00000176383	B3GNT4	UDP-GlcNAc:betaGal beta-1,3-N-acetylglucosaminyltransferase 4	Promoter	T47D_53210	T47D_CS.1.103_E2_vs_T47D_E2	345.006	-0.0520146	0.565365	0.689079	no ER binding site
chr12	122225474	122226667	1194	*	Promoter (<=1kb)	12	122207668	122225771	18104	2	56616	NM_001278304	0	ENSG00000184047	DIABLO	diablo IAP-binding mitochondrial protein	Promoter	T47D_53211	T47D_CS.1.103_E2_vs_T47D_E2	1167.13	0.128384	0.0216049	0.0543666	ER binding site
chr12	122265834	122267157	1324	*	Promoter (<=1kb)	12	122229564	122266494	36931	2	65082	NM_001351018	0	ENSG00000139719	VPS33A	VPS33A core subunit of CORVET and HOPS complexes	Promoter	T47D_53212	T47D_CS.1.103_E2_vs_T47D_E2	963.416	0.0331934	0.551666	0.676844	no ER binding site
chr12	122366481	122367262	782	*	Intron (NM_198240/6249, intron 3 of 23)	12	122271431	122422669	151239	2	6249	NM_198240	55407	ENSG00000130779	CLIP1	CAP-Gly domain containing linker protein 1	Intron	T47D_53216	T47D_CS.1.103_E2_vs_T47D_E2	98.7645	1.28046	1.2671395340055e-13	3.13677636991901e-12	no ER binding site
chr12	122399332	122400219	888	*	Exon (NR_045382/100507066, exon 3 of 3)	12	122271431	122422669	151239	2	6249	NM_198240	22450	ENSG00000130779	CLIP1	CAP-Gly domain containing linker protein 1	Exon	T47D_53217	T47D_CS.1.103_E2_vs_T47D_E2	570.824	0.154814	0.191132	0.309311	no ER binding site
chr12	122400381	122400962	582	*	Intron (NM_198240/6249, intron 1 of 23)	12	122271431	122422669	151239	2	6249	NM_198240	21707	ENSG00000130779	CLIP1	CAP-Gly domain containing linker protein 1	Intron	T47D_53218	T47D_CS.1.103_E2_vs_T47D_E2	332.753	0.023019	0.822847	0.885827	no ER binding site
chr12	122421282	122421776	495	*	Promoter (<=1kb)	12	122271431	122422669	151239	2	6249	NM_198240	893	ENSG00000130779	CLIP1	CAP-Gly domain containing linker protein 1	Promoter	T47D_53220	T47D_CS.1.103_E2_vs_T47D_E2	187.135	0.152208	0.257038	0.388189	ER binding site
chr12	122421848	122423211	1364	*	Promoter (<=1kb)	12	122271434	122422569	151136	2	6249	NM_001247997	0	ENSG00000130779	CLIP1	CAP-Gly domain containing linker protein 1	Promoter	T47D_53221	T47D_CS.1.103_E2_vs_T47D_E2	612.502	-0.131269	0.0703706	0.141928	no ER binding site
chr12	122423359	122423883	525	*	Promoter (<=1kb)	12	122271431	122422669	151239	2	6249	NM_198240	-690	ENSG00000130779	CLIP1	CAP-Gly domain containing linker protein 1	Promoter	T47D_53222	T47D_CS.1.103_E2_vs_T47D_E2	149.26	0.468688	0.000813606	0.00339217	no ER binding site
chr12	122449230	122449953	724	*	Distal Intergenic	12	122271431	122422669	151239	2	6249	NM_198240	-26561	ENSG00000130779	CLIP1	CAP-Gly domain containing linker protein 1	Distal Intergenic	T47D_53226	T47D_CS.1.103_E2_vs_T47D_E2	255.383	-0.212977	0.0469975	0.102744	no ER binding site
chr12	122464100	122464700	601	*	Distal Intergenic	12	122471600	122500932	29333	2	55596	NM_001350935	36232	ENSG00000033030	ZCCHC8	zinc finger CCHC-type containing 8	Distal Intergenic	T47D_53227	T47D_CS.1.103_E2_vs_T47D_E2	244.715	0.343708	0.00133906	0.00522626	no ER binding site
chr12	122500173	122501453	1281	*	Promoter (<=1kb)	12	122471600	122500932	29333	2	55596	NM_001350935	0	ENSG00000033030	ZCCHC8	zinc finger CCHC-type containing 8	Promoter	T47D_53229	T47D_CS.1.103_E2_vs_T47D_E2	1065.13	0.0103388	0.84698	0.902828	ER binding site
chr12	122526582	122527582	1001	*	Promoter (<=1kb)	12	122503454	122526936	23483	2	65117	NM_023012	0	ENSG00000111011	RSRC2	arginine and serine rich coiled-coil 2	Promoter	T47D_53230	T47D_CS.1.103_E2_vs_T47D_E2	1045.13	0.160309	0.00440077	0.0143853	ER binding site
chr12	122637524	122638349	826	*	Distal Intergenic	12	122695907	122695999	93	2	113218484	NR_162094	57650	NA	MIR9902-1	microRNA 9902-1	Distal Intergenic	T47D_53232	T47D_CS.1.103_E2_vs_T47D_E2	226.921	0.149323	0.178808	0.293983	no ER binding site
chr12	122695503	122696513	1011	*	Promoter (<=1kb)	12	122695907	122695999	93	2	113218484	NR_162094	0	NA	MIR9902-1	microRNA 9902-1	Promoter	T47D_53236	T47D_CS.1.103_E2_vs_T47D_E2	133.789	-0.662427	2.61452910708671e-05	0.000164705	no ER binding site
chr12	122708849	122709922	1074	*	Promoter (<=1kb)	12	122709332	122709424	93	2	113218484	NR_162094	0	NA	MIR9902-1	microRNA 9902-1	Promoter	T47D_53237	T47D_CS.1.103_E2_vs_T47D_E2	151.983	-0.192962	0.159614	0.269785	no ER binding site
chr12	122725995	122726597	603	*	3' UTR	12	122726076	122730844	4769	2	27198	NM_032554	4247	ENSG00000196917	HCAR1	hydroxycarboxylic acid receptor 1	3' UTR	T47D_53238	T47D_CS.1.103_E2_vs_T47D_E2	138.961	-0.319972	0.0241737	0.0596548	no ER binding site
chr12	122729855	122731272	1418	*	Promoter (<=1kb)	12	122726076	122730844	4769	2	27198	NM_032554	0	ENSG00000196917	HCAR1	hydroxycarboxylic acid receptor 1	Promoter	T47D_53239	T47D_CS.1.103_E2_vs_T47D_E2	319.108	-0.124775	0.180864	0.296609	no ER binding site
chr12	122749771	122750578	808	*	Promoter (2-3kb)	12	122752824	122771064	18241	1	8562	NM_003677	-2246	ENSG00000139726	DENR	density regulated re-initiation and release factor	Promoter	T47D_53240	T47D_CS.1.103_E2_vs_T47D_E2	442.653	0.0092377	0.909462	0.943734	ER binding site
chr12	122752326	122753269	944	*	Promoter (<=1kb)	12	122752824	122771064	18241	1	8562	NM_003677	0	ENSG00000139726	DENR	density regulated re-initiation and release factor	Promoter	T47D_53241	T47D_CS.1.103_E2_vs_T47D_E2	670.802	0.215885	0.0016385	0.00620521	no ER binding site
chr12	122774129	122775727	1599	*	Promoter (<=1kb)	12	122774572	122827384	52813	1	84660	NR_027918	0	ENSG00000130783	CCDC62	coiled-coil domain containing 62	Promoter	T47D_53242	T47D_CS.1.103_E2_vs_T47D_E2	239.067	0.0469924	0.668011	0.773738	no ER binding site
chr12	122834344	122835178	835	*	Promoter (<=1kb)	12	122834748	122858017	23270	1	9026	NM_001303099	0	ENSG00000130787	HIP1R	huntingtin interacting protein 1 related	Promoter	T47D_53244	T47D_CS.1.103_E2_vs_T47D_E2	135.932	0.198447	0.175207	0.289433	no ER binding site
chr12	122835304	122836845	1542	*	Promoter (<=1kb)	12	122835457	122858017	22561	1	9026	NM_001303097	0	ENSG00000130787	HIP1R	huntingtin interacting protein 1 related	Promoter	T47D_53245	T47D_CS.1.103_E2_vs_T47D_E2	408.185	-0.204502	0.0243702	0.0600406	no ER binding site
chr12	122837896	122838321	426	*	Intron (NM_001303099/9026, intron 1 of 17)	12	122834748	122858017	23270	1	9026	NM_001303099	3148	ENSG00000130787	HIP1R	huntingtin interacting protein 1 related	Intron	T47D_53246	T47D_CS.1.103_E2_vs_T47D_E2	168.032	1.30467	1.5263611261754e-22	9.44618446520897e-21	no ER binding site
chr12	122841295	122842019	725	*	Intron (NM_001303099/9026, intron 1 of 17)	12	122834748	122858017	23270	1	9026	NM_001303099	6547	ENSG00000130787	HIP1R	huntingtin interacting protein 1 related	Intron	T47D_53247	T47D_CS.1.103_E2_vs_T47D_E2	252.574	0.232233	0.0306469	0.0725595	no ER binding site
chr12	122859908	122860887	980	*	Exon (NM_003959/9026, exon 25 of 32)	12	122835457	122862961	27505	1	9026	NM_003959	24451	ENSG00000130787	HIP1R	huntingtin interacting protein 1 related	Exon	T47D_53248	T47D_CS.1.103_E2_vs_T47D_E2	213.771	0.016719	0.881632	0.925285	no ER binding site
chr12	122871701	122872701	1001	*	Intron (NM_024667/79720, intron 1 of 3)	12	122865330	122896124	30795	2	79720	NM_024667	23423	ENSG00000139722	VPS37B	VPS37B subunit of ESCRT-I	Intron	T47D_53251	T47D_CS.1.103_E2_vs_T47D_E2	184.307	-0.23264	0.0546469	0.116053	no ER binding site
chr12	122888194	122889292	1099	*	Intron (NM_024667/79720, intron 1 of 3)	12	122865330	122896124	30795	2	79720	NM_024667	6832	ENSG00000139722	VPS37B	VPS37B subunit of ESCRT-I	Intron	T47D_53253	T47D_CS.1.103_E2_vs_T47D_E2	916.093	-0.228153	0.000146158	0.000755827	ER binding site
chr12	122895411	122896411	1001	*	Promoter (<=1kb)	12	122865330	122896124	30795	2	79720	NM_024667	0	ENSG00000139722	VPS37B	VPS37B subunit of ESCRT-I	Promoter	T47D_53255	T47D_CS.1.103_E2_vs_T47D_E2	196.395	0.0434871	0.711675	0.805757	no ER binding site
chr12	122917316	122918143	828	*	Distal Intergenic	12	122865330	122896124	30795	2	79720	NM_024667	-21192	ENSG00000139722	VPS37B	VPS37B subunit of ESCRT-I	Distal Intergenic	T47D_53256	T47D_CS.1.103_E2_vs_T47D_E2	180.835	0.0529118	0.667031	0.772791	no ER binding site
chr12	122946520	122947759	1240	*	Intron (NM_001243014/23457, intron 5 of 11)	12	122920949	122966463	45515	2	23457	NM_001243014	18704	ENSG00000150967	ABCB9	ATP binding cassette subfamily B member 9	Intron	T47D_53260	T47D_CS.1.103_E2_vs_T47D_E2	387.366	0.519383	2.99631180823839e-09	4.09107935524846e-08	no ER binding site
chr12	122952215	122952991	777	*	Intron (NM_001243014/23457, intron 2 of 11)	12	122920949	122966463	45515	2	23457	NM_001243014	13472	ENSG00000150967	ABCB9	ATP binding cassette subfamily B member 9	Intron	T47D_53261	T47D_CS.1.103_E2_vs_T47D_E2	226.254	-0.0707038	0.525061	0.654098	no ER binding site
chr12	122961568	122962336	769	*	Intron (NM_001243014/23457, intron 1 of 11)	12	122920949	122966463	45515	2	23457	NM_001243014	4127	ENSG00000150967	ABCB9	ATP binding cassette subfamily B member 9	Intron	T47D_53262	T47D_CS.1.103_E2_vs_T47D_E2	143.016	-0.161649	0.241349	0.369613	ER binding site
chr12	122965817	122966923	1107	*	Promoter (<=1kb)	12	122920949	122966463	45515	2	23457	NM_001243014	0	ENSG00000150967	ABCB9	ATP binding cassette subfamily B member 9	Promoter	T47D_53263	T47D_CS.1.103_E2_vs_T47D_E2	418.397	0.293031	0.000521667	0.00230838	no ER binding site
chr12	122974077	122975676	1600	*	Promoter (<=1kb)	12	122974726	122980042	5317	1	79676	NM_001304834	0	ENSG00000111325	OGFOD2	2-oxoglutarate and iron dependent oxygenase domain containing 2	Promoter	T47D_53264	T47D_CS.1.103_E2_vs_T47D_E2	1439.03	0.0707616	0.13934	0.243135	ER binding site
chr12	122980238	122981595	1358	*	Promoter (<=1kb)	12	122980060	122982913	2854	1	51329	NM_001002251	178	ENSG00000182196	ARL6IP4	ARF like GTPase 6 interacting protein 4	Promoter	T47D_53265	T47D_CS.1.103_E2_vs_T47D_E2	327.581	-0.157355	0.0864126	0.167187	no ER binding site
chr12	123043202	123044111	910	*	Intron (NM_001384660/57605, intron 1 of 25)	12	122983480	123151090	167611	2	57605	NM_001300801	106979	ENSG00000090975	PITPNM2	phosphatidylinositol transfer protein membrane associated 2	Intron	T47D_53267	T47D_CS.1.103_E2_vs_T47D_E2	127.464	0.0200251	0.894247	0.933396	no ER binding site
chr12	123062538	123063860	1323	*	Intron (NM_001384660/57605, intron 1 of 25)	12	122983480	123151090	167611	2	57605	NM_001300801	87230	ENSG00000090975	PITPNM2	phosphatidylinositol transfer protein membrane associated 2	Intron	T47D_53269	T47D_CS.1.103_E2_vs_T47D_E2	401.736	-0.206703	0.0183205	0.0475301	ER binding site
chr12	123075622	123076342	721	*	Intron (NM_001384660/57605, intron 1 of 25)	12	122983480	123151090	167611	2	57605	NM_001300801	74748	ENSG00000090975	PITPNM2	phosphatidylinositol transfer protein membrane associated 2	Intron	T47D_53271	T47D_CS.1.103_E2_vs_T47D_E2	237.173	0.043409	0.684845	0.786517	no ER binding site
chr12	123150457	123151849	1393	*	Promoter (<=1kb)	12	122983480	123151090	167611	2	57605	NM_001300801	0	ENSG00000090975	PITPNM2	phosphatidylinositol transfer protein membrane associated 2	Promoter	T47D_53275	T47D_CS.1.103_E2_vs_T47D_E2	376.872	-0.129313	0.163386	0.274508	no ER binding site
chr12	123232535	123233879	1345	*	Promoter (<=1kb)	12	123154229	123233141	78913	2	10198	NM_022782	0	ENSG00000051825	MPHOSPH9	M-phase phosphoprotein 9	Promoter	T47D_53277	T47D_CS.1.103_E2_vs_T47D_E2	966.97	0.245994	2.02454242969543e-05	0.000131107	ER binding site
chr12	123250546	123251634	1089	*	Intron (NM_152269/91574, intron 1 of 2)	12	123233436	123257960	24525	1	91574	NM_152269	17110	ENSG00000130921	MTRFR	mitochondrial translation release factor in rescue	Intron	T47D_53279	T47D_CS.1.103_E2_vs_T47D_E2	203.13	-0.0110707	0.926035	0.953964	no ER binding site
chr12	123259673	123260847	1175	*	Downstream (1-2kb)	12	123260970	123268254	7285	2	8099	NM_001270434	7407	ENSG00000111328	CDK2AP1	cyclin dependent kinase 2 associated protein 1	Downstream	T47D_53280	T47D_CS.1.103_E2_vs_T47D_E2	111.202	-0.350368	0.0249223	0.0611469	no ER binding site
chr12	123270380	123272441	2062	*	Promoter (<=1kb)	12	123260970	123271102	10133	2	8099	NR_073008	0	ENSG00000111328	CDK2AP1	cyclin dependent kinase 2 associated protein 1	Promoter	T47D_53281	T47D_CS.1.103_E2_vs_T47D_E2	503.121	-0.120278	0.121225	0.218365	no ER binding site
chr12	123364026	123366009	1984	*	Promoter (<=1kb)	12	123364764	123364843	80	2	102466877	NR_107039	0	ENSG00000284425	MIR8072	microRNA 8072	Promoter	T47D_53282	T47D_CS.1.103_E2_vs_T47D_E2	891.806	0.330212	1.62904370063798e-07	1.64920398541116e-06	ER binding site
chr12	123383451	123384499	1049	*	Promoter (<=1kb)	12	123384132	123409353	25222	1	387893	NM_001324504	0	ENSG00000183955	KMT5A	lysine methyltransferase 5A	Promoter	T47D_53283	T47D_CS.1.103_E2_vs_T47D_E2	1267.79	0.180117	0.00113387	0.00452215	ER binding site
chr12	123388460	123389315	856	*	Promoter (<=1kb)	12	123388911	123409353	20443	1	387893	NM_001367386	0	ENSG00000183955	KMT5A	lysine methyltransferase 5A	Promoter	T47D_53284	T47D_CS.1.103_E2_vs_T47D_E2	281.327	0.0307112	0.763997	0.844836	no ER binding site
chr12	123435960	123437269	1310	*	Promoter (<=1kb)	12	123415039	123436733	21695	2	196383	NM_145058	0	ENSG00000150977	RILPL2	Rab interacting lysosomal protein like 2	Promoter	T47D_53286	T47D_CS.1.103_E2_vs_T47D_E2	486.998	-0.400569	4.95709216080766e-07	4.58921950028853e-06	no ER binding site
chr12	123445575	123446613	1039	*	Distal Intergenic	12	123415039	123436733	21695	2	196383	NR_130703	-8842	ENSG00000150977	RILPL2	Rab interacting lysosomal protein like 2	Distal Intergenic	T47D_53287	T47D_CS.1.103_E2_vs_T47D_E2	142.094	-0.646796	1.04215437439783e-05	7.23964146665627e-05	ER binding site
chr12	123457976	123459085	1110	*	Promoter (<=1kb)	12	123458139	123466936	8798	1	11066	NM_022717	0	ENSG00000184209	SNRNP35	small nuclear ribonucleoprotein U11/U12 subunit 35	Promoter	T47D_53288	T47D_CS.1.103_E2_vs_T47D_E2	277.995	-0.215176	0.0351322	0.0812823	no ER binding site
chr12	123518958	123520070	1113	*	Intron (NM_001319243/353116, intron 2 of 7)	12	123470054	123533719	63666	2	353116	NM_001319243	13649	ENSG00000188026	RILPL1	Rab interacting lysosomal protein like 1	Intron	T47D_53289	T47D_CS.1.103_E2_vs_T47D_E2	387.53	-0.697397	3.1734339598938e-15	9.48963424057317e-14	ER binding site
chr12	123533045	123534668	1624	*	Promoter (<=1kb)	12	123470054	123533719	63666	2	353116	NM_001319243	0	ENSG00000188026	RILPL1	Rab interacting lysosomal protein like 1	Promoter	T47D_53290	T47D_CS.1.103_E2_vs_T47D_E2	449.881	-0.0299657	0.707846	0.803052	no ER binding site
chr12	123583590	123585218	1629	*	Promoter (<=1kb)	12	123581066	123584327	3262	2	101927415	NR_110049	0	NA	TMED2-DT	TMED2 divergent transcript	Promoter	T47D_53294	T47D_CS.1.103_E2_vs_T47D_E2	694.582	0.133155	0.0551362	0.116891	ER binding site
chr12	123601345	123603022	1678	*	Promoter (<=1kb)	12	123602099	123620943	18845	1	57696	NM_020936	0	ENSG00000111364	DDX55	DEAD-box helicase 55	Promoter	T47D_53296	T47D_CS.1.103_E2_vs_T47D_E2	701.613	0.0900808	0.161217	0.271913	no ER binding site
chr12	123633259	123634447	1189	*	Promoter (<=1kb)	12	123620406	123633686	13281	2	1967	NM_001414	0	ENSG00000111361	EIF2B1	eukaryotic translation initiation factor 2B subunit alpha	Promoter	T47D_53298	T47D_CS.1.103_E2_vs_T47D_E2	619.932	0.0694559	0.312829	0.450506	no ER binding site
chr12	123670675	123671771	1097	*	Promoter (<=1kb)	12	123671113	123708397	37285	1	79867	NM_001143850	0	ENSG00000168778	TCTN2	tectonic family member 2	Promoter	T47D_53299	T47D_CS.1.103_E2_vs_T47D_E2	273.537	-0.398862	8.09639646457103e-05	0.000448857	ER binding site
chr12	123696153	123696977	825	*	Exon (NM_001143850/79867, exon 12 of 18)	12	123671113	123708397	37285	1	79867	NM_001143850	25040	ENSG00000168778	TCTN2	tectonic family member 2	Exon	T47D_53300	T47D_CS.1.103_E2_vs_T47D_E2	197.066	0.0213148	0.862768	0.913911	no ER binding site
chr12	123711631	123712928	1298	*	Promoter (<=1kb)	12	123712353	123761754	49402	1	23545	NM_012463	0	ENSG00000185344	ATP6V0A2	ATPase H+ transporting V0 subunit a2	Promoter	T47D_53301	T47D_CS.1.103_E2_vs_T47D_E2	557.774	0.0142981	0.841872	0.898822	ER binding site
chr12	123971689	123972188	500	*	Promoter (1-2kb)	12	123973215	124316024	342810	1	100533183	NM_001204299	-1027	ENSG00000178882	ZNF664-RFLNA	ZNF664-RFLNA readthrough	Promoter	T47D_53307	T47D_CS.1.103_E2_vs_T47D_E2	162.086	0.0643893	0.631248	0.743908	no ER binding site
chr12	123972286	123974144	1859	*	Promoter (<=1kb)	12	123973215	124316024	342810	1	100533183	NM_001204299	0	ENSG00000178882	ZNF664-RFLNA	ZNF664-RFLNA readthrough	Promoter	T47D_53308	T47D_CS.1.103_E2_vs_T47D_E2	851.599	0.14557	0.0167076	0.0440889	no ER binding site
chr12	124188157	124189305	1149	*	Intron (NM_001204299/100533183, intron 3 of 4)	12	123973215	124316024	342810	1	100533183	NM_001204299	214942	ENSG00000178882	ZNF664-RFLNA	ZNF664-RFLNA readthrough	Intron	T47D_53323	T47D_CS.1.103_E2_vs_T47D_E2	195.123	0.117587	0.340207	0.479196	ER binding site
chr12	124320745	124321878	1134	*	Distal Intergenic	12	124337181	124337242	62	2	102466204	NR_106940	15364	ENSG00000275967	MIR6880	microRNA 6880	Distal Intergenic	T47D_53332	T47D_CS.1.103_E2_vs_T47D_E2	191.926	0.041486	0.736746	0.824891	no ER binding site
chr12	124359484	124360680	1197	*	Intron (NM_001077261/9612, intron 23 of 47)	12	124324415	124567612	243198	2	9612	NM_001077261	206932	ENSG00000196498	NCOR2	nuclear receptor corepressor 2	Intron	T47D_53333	T47D_CS.1.103_E2_vs_T47D_E2	502.147	-0.520695	6.69734855783614e-12	1.34267689256675e-10	ER binding site
chr12	124381459	124382368	910	*	Intron (NM_001077261/9612, intron 19 of 47)	12	124324415	124567612	243198	2	9612	NM_001077261	185244	ENSG00000196498	NCOR2	nuclear receptor corepressor 2	Intron	T47D_53334	T47D_CS.1.103_E2_vs_T47D_E2	105.472	-0.235248	0.146088	0.252264	no ER binding site
chr12	124392424	124393784	1361	*	Intron (NM_001077261/9612, intron 18 of 47)	12	124324415	124567612	243198	2	9612	NM_001077261	173828	ENSG00000196498	NCOR2	nuclear receptor corepressor 2	Intron	T47D_53335	T47D_CS.1.103_E2_vs_T47D_E2	140.543	-0.0131527	0.926243	0.954059	ER binding site
chr12	124518026	124519269	1244	*	Intron (NM_001077261/9612, intron 2 of 47)	12	124324415	124567612	243198	2	9612	NM_001077261	48343	ENSG00000196498	NCOR2	nuclear receptor corepressor 2	Intron	T47D_53342	T47D_CS.1.103_E2_vs_T47D_E2	713.306	0.510272	5.38925886665183e-15	1.57516859769861e-13	ER binding site
chr12	124520258	124520666	409	*	Intron (NM_001077261/9612, intron 2 of 47)	12	124324415	124567612	243198	2	9612	NM_001077261	46946	ENSG00000196498	NCOR2	nuclear receptor corepressor 2	Intron	T47D_53343	T47D_CS.1.103_E2_vs_T47D_E2	287.523	-0.223452	0.0216626	0.0544635	ER binding site
chr12	124566179	124568242	2064	*	Promoter (<=1kb)	12	124324415	124567612	243198	2	9612	NM_001077261	0	ENSG00000196498	NCOR2	nuclear receptor corepressor 2	Promoter	T47D_53345	T47D_CS.1.103_E2_vs_T47D_E2	726.64	-0.076913	0.227409	0.353339	no ER binding site
chr12	124608728	124609839	1112	*	Distal Intergenic	12	124324415	124567612	243198	2	9612	NM_006312	-41116	ENSG00000196498	NCOR2	nuclear receptor corepressor 2	Distal Intergenic	T47D_53348	T47D_CS.1.103_E2_vs_T47D_E2	214.895	-0.0603281	0.754534	0.838169	no ER binding site
chr12	124684459	124685901	1443	*	Distal Intergenic	12	124324415	124567612	243198	2	9612	NM_006312	-116847	ENSG00000196498	NCOR2	nuclear receptor corepressor 2	Distal Intergenic	T47D_53352	T47D_CS.1.103_E2_vs_T47D_E2	156.985	0.00137842	0.991911	0.994916	no ER binding site
chr12	124727157	124727776	620	*	Distal Intergenic	12	124785703	124839671	53969	2	949	NM_001367982	111895	ENSG00000073060	SCARB1	scavenger receptor class B member 1	Distal Intergenic	T47D_53356	T47D_CS.1.103_E2_vs_T47D_E2	100.572	0.865939	1.89166561832319e-07	1.89286245421528e-06	no ER binding site
chr12	124745725	124746514	790	*	Distal Intergenic	12	124785703	124839671	53969	2	949	NM_001367982	93157	ENSG00000073060	SCARB1	scavenger receptor class B member 1	Distal Intergenic	T47D_53358	T47D_CS.1.103_E2_vs_T47D_E2	160.108	0.0024461	0.984947	0.99104	no ER binding site
chr12	124759752	124760615	864	*	Distal Intergenic	12	124785703	124839671	53969	2	949	NM_001367982	79056	ENSG00000073060	SCARB1	scavenger receptor class B member 1	Distal Intergenic	T47D_53359	T47D_CS.1.103_E2_vs_T47D_E2	159.871	-0.864579	1.55417572536121e-10	2.58436183116722e-09	no ER binding site
chr12	124766827	124767700	874	*	Distal Intergenic	12	124785703	124839671	53969	2	949	NM_001367982	71971	ENSG00000073060	SCARB1	scavenger receptor class B member 1	Distal Intergenic	T47D_53360	T47D_CS.1.103_E2_vs_T47D_E2	106.491	-0.300828	0.0673352	0.136941	no ER binding site
chr12	124771575	124772521	947	*	Distal Intergenic	12	124785703	124839671	53969	2	949	NM_001367982	67150	ENSG00000073060	SCARB1	scavenger receptor class B member 1	Distal Intergenic	T47D_53361	T47D_CS.1.103_E2_vs_T47D_E2	115.538	-0.180064	0.251518	0.381622	no ER binding site
chr12	124827837	124829661	1825	*	Intron (NM_001082959/949, intron 1 of 11)	12	124776856	124863864	87009	2	949	NM_001082959	34203	ENSG00000073060	SCARB1	scavenger receptor class B member 1	Intron	T47D_53363	T47D_CS.1.103_E2_vs_T47D_E2	383.573	-0.372977	2.30846390238993e-05	0.00014758	ER binding site
chr12	124838016	124838917	902	*	Intron (NM_001082959/949, intron 1 of 11)	12	124776856	124863864	87009	2	949	NM_001082959	24947	ENSG00000073060	SCARB1	scavenger receptor class B member 1	Intron	T47D_53364	T47D_CS.1.103_E2_vs_T47D_E2	391.438	-0.148706	0.0811311	0.159066	ER binding site
chr12	124862842	124864173	1332	*	Promoter (<=1kb)	12	124776856	124863864	87009	2	949	NM_001082959	0	ENSG00000073060	SCARB1	scavenger receptor class B member 1	Promoter	T47D_53366	T47D_CS.1.103_E2_vs_T47D_E2	457.703	0.0293525	0.711494	0.80567	no ER binding site
chr12	124865693	124866092	400	*	Promoter (1-2kb)	12	124776856	124863864	87009	2	949	NR_160424	-1829	ENSG00000073060	SCARB1	scavenger receptor class B member 1	Promoter	T47D_53367	T47D_CS.1.103_E2_vs_T47D_E2	144.824	-0.087797	0.526278	0.655183	no ER binding site
chr12	124898146	124898972	827	*	Distal Intergenic	12	124911646	124914650	3005	2	7316	NM_021009	15678	ENSG00000150991	UBC	ubiquitin C	Distal Intergenic	T47D_53370	T47D_CS.1.103_E2_vs_T47D_E2	131.247	-0.11239	0.43864	0.575914	no ER binding site
chr12	124904590	124905104	515	*	Distal Intergenic	12	124911646	124914650	3005	2	7316	NM_021009	9546	ENSG00000150991	UBC	ubiquitin C	Distal Intergenic	T47D_53371	T47D_CS.1.103_E2_vs_T47D_E2	199.597	0.420995	0.000396958	0.00182268	no ER binding site
chr12	124906775	124907116	342	*	Distal Intergenic	12	124911646	124914650	3005	2	7316	NM_021009	7534	ENSG00000150991	UBC	ubiquitin C	Distal Intergenic	T47D_53372	T47D_CS.1.103_E2_vs_T47D_E2	140.492	0.102814	0.464253	0.59949	ER binding site
chr12	124909380	124911139	1760	*	Distal Intergenic	12	124911646	124914650	3005	2	7316	NM_021009	3511	ENSG00000150991	UBC	ubiquitin C	Distal Intergenic	T47D_53373	T47D_CS.1.103_E2_vs_T47D_E2	532.658	0.749047	1.73723095239321e-20	8.83133763441604e-19	no ER binding site
chr12	124913968	124914276	309	*	Promoter (<=1kb)	12	124911646	124914650	3005	2	7316	NM_021009	374	ENSG00000150991	UBC	ubiquitin C	Promoter	T47D_53374	T47D_CS.1.103_E2_vs_T47D_E2	289.54	-0.33052	0.000732899	0.0030942	no ER binding site
chr12	124916394	124916668	275	*	Promoter (<=1kb)	12	124915547	124915659	113	1	100847004	NR_049820	847	ENSG00000265345	MIR5188	microRNA 5188	Promoter	T47D_53375	T47D_CS.1.103_E2_vs_T47D_E2	237.098	0.403586	0.000287517	0.00137633	no ER binding site
chr12	124917106	124917858	753	*	Promoter (1-2kb)	12	124915547	124915659	113	1	100847004	NR_049820	1559	ENSG00000265345	MIR5188	microRNA 5188	Promoter	T47D_53376	T47D_CS.1.103_E2_vs_T47D_E2	1325.07	0.248955	1.1949522282511e-06	1.02063906492206e-05	ER binding site
chr12	124918324	124918529	206	*	Promoter (2-3kb)	12	124915547	124915659	113	1	100847004	NR_049820	2777	ENSG00000265345	MIR5188	microRNA 5188	Promoter	T47D_53377	T47D_CS.1.103_E2_vs_T47D_E2	126.02	1.0364	4.10674132914354e-11	7.37607016770083e-10	no ER binding site
chr12	124922153	124922314	162	*	Distal Intergenic	12	124915547	124915659	113	1	100847004	NR_049820	6606	ENSG00000265345	MIR5188	microRNA 5188	Distal Intergenic	T47D_53378	T47D_CS.1.103_E2_vs_T47D_E2	117.081	0.716985	3.68595428787393e-06	2.8260637400268e-05	no ER binding site
chr12	124927287	124928840	1554	*	Distal Intergenic	12	124915547	124915659	113	1	100847004	NR_049820	11740	ENSG00000265345	MIR5188	microRNA 5188	Distal Intergenic	T47D_53379	T47D_CS.1.103_E2_vs_T47D_E2	1365.8	-0.139556	0.00454191	0.0147787	ER binding site
chr12	124939105	124941185	2081	*	Distal Intergenic	12	124915547	124915659	113	1	100847004	NR_049820	23558	ENSG00000265345	MIR5188	microRNA 5188	Distal Intergenic	T47D_53380	T47D_CS.1.103_E2_vs_T47D_E2	1844.63	0.145361	0.000690636	0.00294626	ER binding site
chr12	124988789	124989365	577	*	Promoter (<=1kb)	12	124946826	124989131	42306	2	57647	NM_032656	0	ENSG00000150990	DHX37	DEAH-box helicase 37	Promoter	T47D_53381	T47D_CS.1.103_E2_vs_T47D_E2	216.92	0.069196	0.542589	0.668705	ER binding site
chr12	124992890	124993180	291	*	Promoter (<=1kb)	12	124993645	125031230	37586	1	140707	NM_080626	-465	ENSG00000184992	BRI3BP	BRI3 binding protein	Promoter	T47D_53382	T47D_CS.1.103_E2_vs_T47D_E2	101.237	-0.355071	0.0423154	0.0945867	no ER binding site
chr12	124993452	124994856	1405	*	Promoter (<=1kb)	12	124993645	125031230	37586	1	140707	NM_080626	0	ENSG00000184992	BRI3BP	BRI3 binding protein	Promoter	T47D_53383	T47D_CS.1.103_E2_vs_T47D_E2	587.34	-0.339234	1.92575881913984e-06	1.57219678988451e-05	ER binding site
chr12	125064930	125066033	1104	*	Promoter (<=1kb)	12	125065435	125143316	77882	1	65985	NM_001319839	0	ENSG00000081760	AACS	acetoacetyl-CoA synthetase	Promoter	T47D_53387	T47D_CS.1.103_E2_vs_T47D_E2	443.953	-0.155205	0.0593293	0.124035	no ER binding site
chr12	125183084	125183656	573	*	Promoter (2-3kb)	12	125186386	125662369	475984	1	114795	NM_001366854	-2730	ENSG00000139364	TMEM132B	transmembrane protein 132B	Promoter	T47D_53390	T47D_CS.1.103_E2_vs_T47D_E2	176.184	-0.0322792	0.795513	0.866702	no ER binding site
chr12	125185825	125186885	1061	*	Promoter (<=1kb)	12	125186386	125662369	475984	1	114795	NM_001366854	0	ENSG00000139364	TMEM132B	transmembrane protein 132B	Promoter	T47D_53391	T47D_CS.1.103_E2_vs_T47D_E2	322.055	-0.50109	1.66452195036264e-07	1.68213031178288e-06	no ER binding site
chr12	125890467	125891561	1095	*	Distal Intergenic	12	125958686	125983374	24689	2	400084	NR_034132	91813	ENSG00000249267	LINC00939	long intergenic non-protein coding RNA 939	Distal Intergenic	T47D_53401	T47D_CS.1.103_E2_vs_T47D_E2	108.27	-0.758142	6.91729017304664e-06	5.00181398644378e-05	no ER binding site
chr12	125982896	125984058	1163	*	Promoter (<=1kb)	12	125958686	125983374	24689	2	400084	NR_034132	0	ENSG00000249267	LINC00939	long intergenic non-protein coding RNA 939	Promoter	T47D_53403	T47D_CS.1.103_E2_vs_T47D_E2	658.479	-0.367801	2.01714920370803e-07	2.00994762097166e-06	ER binding site
chr12	126771909	126772743	835	*	Promoter (<=1kb)	12	126730701	126772262	41562	2	387895	NR_033878	0	NA	LINC00944	long intergenic non-protein coding RNA 944	Promoter	T47D_53407	T47D_CS.1.103_E2_vs_T47D_E2	163.822	-0.209494	0.106249	0.196959	no ER binding site
chr12	127060118	127061239	1122	*	Promoter (<=1kb)	12	126915228	127060397	145170	2	101927592	NR_104646	0	ENSG00000249345	LINC02405	long intergenic non-protein coding RNA 2405	Promoter	T47D_53411	T47D_CS.1.103_E2_vs_T47D_E2	249.08	-0.0653286	0.53771	0.664822	no ER binding site
chr12	127165890	127166818	929	*	Distal Intergenic	12	126915228	127060397	145170	2	101927592	NR_104646	-105493	ENSG00000249345	LINC02405	long intergenic non-protein coding RNA 2405	Distal Intergenic	T47D_53417	T47D_CS.1.103_E2_vs_T47D_E2	332.211	-0.036292	0.69285	0.792441	no ER binding site
chr12	128823091	128824832	1742	*	Promoter (<=1kb)	12	128793194	128823958	30765	2	121260	NM_145648	0	ENSG00000139370	SLC15A4	solute carrier family 15 member 4	Promoter	T47D_53428	T47D_CS.1.103_E2_vs_T47D_E2	860.992	-0.31286	3.29975173308896e-07	3.15543608792665e-06	no ER binding site
chr12	128969237	128970086	850	*	Intron (NM_001366886/144423, intron 11 of 11)	12	128853478	128984966	131489	1	144423	NM_001366886	115759	ENSG00000151948	GLT1D1	glycosyltransferase 1 domain containing 1	Intron	T47D_53432	T47D_CS.1.103_E2_vs_T47D_E2	118.502	-0.289022	0.0550762	0.116799	no ER binding site
chr12	130097549	130098561	1013	*	Distal Intergenic	12	130071335	130072685	1351	1	105370078	NR_146538	26214	NA	LINC02419	long intergenic non-protein coding RNA 2419	Distal Intergenic	T47D_53442	T47D_CS.1.103_E2_vs_T47D_E2	101.578	-0.772588	5.37714606170864e-06	3.97188879306491e-05	no ER binding site
chr12	130401441	130402442	1002	*	Intron (NM_001351228/23504, intron 20 of 21)	12	130396133	130716299	320167	2	23504	NM_001351226	313857	ENSG00000060709	RIMBP2	RIMS binding protein 2	Intron	T47D_53447	T47D_CS.1.103_E2_vs_T47D_E2	105.651	-0.465433	0.0047652	0.0153929	no ER binding site
chr12	130747786	130748478	693	*	Distal Intergenic	12	130431647	130716305	284659	2	23504	NM_001351233	-31481	ENSG00000060709	RIMBP2	RIMS binding protein 2	Distal Intergenic	T47D_53453	T47D_CS.1.103_E2_vs_T47D_E2	135.219	-0.157558	0.261772	0.393543	no ER binding site
chr12	130761403	130762605	1203	*	Distal Intergenic	12	130431647	130716305	284659	2	23504	NM_001351233	-45098	ENSG00000060709	RIMBP2	RIMS binding protein 2	Distal Intergenic	T47D_53455	T47D_CS.1.103_E2_vs_T47D_E2	226.972	-0.185408	0.0959363	0.18172	no ER binding site
chr12	130818234	130819455	1222	*	Intron (NM_001351049/2054, intron 3 of 9)	12	130789601	130839250	49650	2	2054	NM_001351049	19795	ENSG00000111450	STX2	syntaxin 2	Intron	T47D_53457	T47D_CS.1.103_E2_vs_T47D_E2	583.436	-0.280336	8.14882170867985e-05	0.000451346	no ER binding site
chr12	130838926	130839768	843	*	Promoter (<=1kb)	12	130789601	130839250	49650	2	2054	NM_001351049	0	ENSG00000111450	STX2	syntaxin 2	Promoter	T47D_53460	T47D_CS.1.103_E2_vs_T47D_E2	204.545	-0.00142939	0.990081	0.993991	no ER binding site
chr12	130870782	130872754	1973	*	Promoter (<=1kb)	12	130871994	130877678	5685	1	5901	NM_001300796	0	ENSG00000132341	RAN	RAN, member RAS oncogene family	Promoter	T47D_53465	T47D_CS.1.103_E2_vs_T47D_E2	901.903	0.106639	0.0672964	0.136899	no ER binding site
chr12	130916032	130916983	952	*	Distal Intergenic	12	130953907	131141468	187562	1	283383	NM_001330497	-36924	ENSG00000111452	ADGRD1	adhesion G protein-coupled receptor D1	Distal Intergenic	T47D_53466	T47D_CS.1.103_E2_vs_T47D_E2	124.853	-0.103123	0.480866	0.614349	no ER binding site
chr12	131104487	131105377	891	*	Exon (NM_001330497/283383, exon 17 of 26)	12	130953907	131141468	187562	1	283383	NM_001330497	150580	ENSG00000111452	ADGRD1	adhesion G protein-coupled receptor D1	Exon	T47D_53470	T47D_CS.1.103_E2_vs_T47D_E2	233.081	-0.0346021	0.748249	0.833639	no ER binding site
chr12	131224066	131225250	1185	*	Distal Intergenic	12	131165011	131212931	47921	1	116437	NR_026670	59055	ENSG00000204603	LINC01257	long intergenic non-protein coding RNA 1257	Distal Intergenic	T47D_53474	T47D_CS.1.103_E2_vs_T47D_E2	318.451	-0.489751	2.60063538010555e-07	2.5397903259295e-06	no ER binding site
chr12	131234254	131235553	1300	*	Distal Intergenic	12	131296113	131297972	1860	2	107161159	NR_135045	62419	ENSG00000248703	LINC02415	long intergenic non-protein coding RNA 2415	Distal Intergenic	T47D_53475	T47D_CS.1.103_E2_vs_T47D_E2	168.879	0.0805529	0.530621	0.659149	no ER binding site
chr12	131310883	131311999	1117	*	Distal Intergenic	12	131296113	131297972	1860	2	107161159	NR_135045	-12911	ENSG00000248703	LINC02415	long intergenic non-protein coding RNA 2415	Distal Intergenic	T47D_53477	T47D_CS.1.103_E2_vs_T47D_E2	131.473	-0.779061	1.17496890277083e-07	1.21500235103813e-06	no ER binding site
chr12	131390204	131391127	924	*	Distal Intergenic	12	131347470	131367555	20086	1	338797	NR_103736	42734	NA	LINC02370	long intergenic non-protein coding RNA 2370	Distal Intergenic	T47D_53480	T47D_CS.1.103_E2_vs_T47D_E2	112.001	-0.363727	0.0259229	0.0631394	no ER binding site
chr12	131474146	131475281	1136	*	Distal Intergenic	12	131347470	131367555	20086	1	338797	NR_103736	126676	NA	LINC02370	long intergenic non-protein coding RNA 2370	Distal Intergenic	T47D_53487	T47D_CS.1.103_E2_vs_T47D_E2	110.193	-0.0800823	0.619952	0.734509	no ER binding site
chr12	131681632	131682535	904	*	Distal Intergenic	12	131711090	131799738	88649	1	6433	NM_001261411	-28555	ENSG00000061936	SFSWAP	splicing factor SWAP	Distal Intergenic	T47D_53492	T47D_CS.1.103_E2_vs_T47D_E2	120.252	-0.612841	7.24923855987023e-05	0.000407285	no ER binding site
chr12	131710343	131711560	1218	*	Promoter (<=1kb)	12	131711090	131799738	88649	1	6433	NM_001261411	0	ENSG00000061936	SFSWAP	splicing factor SWAP	Promoter	T47D_53493	T47D_CS.1.103_E2_vs_T47D_E2	341.43	0.00959613	0.915785	0.947194	no ER binding site
chr12	131736906	131737768	863	*	Intron (NM_001261411/6433, intron 7 of 18)	12	131711090	131799738	88649	1	6433	NM_001261411	25816	ENSG00000061936	SFSWAP	splicing factor SWAP	Intron	T47D_53494	T47D_CS.1.103_E2_vs_T47D_E2	321.799	-0.278672	0.0030419	0.0105323	no ER binding site
chr12	131795852	131796749	898	*	Intron (NM_001261411/6433, intron 16 of 18)	12	131711090	131799738	88649	1	6433	NM_001261411	84762	ENSG00000061936	SFSWAP	splicing factor SWAP	Intron	T47D_53496	T47D_CS.1.103_E2_vs_T47D_E2	227.333	-0.484636	1.30972396603448e-05	8.87320844004511e-05	ER binding site
chr12	131828215	131828650	436	*	Promoter (<=1kb)	12	131828393	131851771	23379	1	4326	NM_016155	0	ENSG00000198598	MMP17	matrix metallopeptidase 17	Promoter	T47D_53497	T47D_CS.1.103_E2_vs_T47D_E2	244.904	-0.320981	0.00274908	0.00967377	no ER binding site
chr12	131829180	131829608	429	*	Promoter (<=1kb)	12	131828393	131851771	23379	1	4326	NM_016155	787	ENSG00000198598	MMP17	matrix metallopeptidase 17	Promoter	T47D_53498	T47D_CS.1.103_E2_vs_T47D_E2	259.764	-0.0267813	0.796874	0.867677	no ER binding site
chr12	131830057	131831451	1395	*	Promoter (1-2kb)	12	131828393	131851771	23379	1	4326	NM_016155	1664	ENSG00000198598	MMP17	matrix metallopeptidase 17	Promoter	T47D_53499	T47D_CS.1.103_E2_vs_T47D_E2	821.207	0.184509	0.00214173	0.00780275	no ER binding site
chr12	131832373	131832917	545	*	Intron (NM_016155/4326, intron 1 of 9)	12	131828393	131851771	23379	1	4326	NM_016155	3980	ENSG00000198598	MMP17	matrix metallopeptidase 17	Intron	T47D_53500	T47D_CS.1.103_E2_vs_T47D_E2	339.226	-0.00707052	0.940749	0.962973	no ER binding site
chr12	131835198	131835569	372	*	Intron (NM_016155/4326, intron 1 of 9)	12	131828393	131851771	23379	1	4326	NM_016155	6805	ENSG00000198598	MMP17	matrix metallopeptidase 17	Intron	T47D_53501	T47D_CS.1.103_E2_vs_T47D_E2	251.852	0.146038	0.160658	0.271158	no ER binding site
chr12	131850944	131851707	764	*	3' UTR	12	131828393	131851771	23379	1	4326	NM_016155	22551	ENSG00000198598	MMP17	matrix metallopeptidase 17	3' UTR	T47D_53502	T47D_CS.1.103_E2_vs_T47D_E2	149.379	-0.171282	0.208379	0.330628	no ER binding site
chr12	131855534	131856061	528	*	Distal Intergenic	12	131828393	131851771	23379	1	4326	NM_016155	27141	ENSG00000198598	MMP17	matrix metallopeptidase 17	Distal Intergenic	T47D_53503	T47D_CS.1.103_E2_vs_T47D_E2	115.161	-0.129634	0.395589	0.535477	no ER binding site
chr12	131860240	131861418	1179	*	Distal Intergenic	12	131828393	131851771	23379	1	4326	NM_016155	31847	ENSG00000198598	MMP17	matrix metallopeptidase 17	Distal Intergenic	T47D_53504	T47D_CS.1.103_E2_vs_T47D_E2	396.578	0.332653	9.69824567174662e-05	0.000526085	ER binding site
chr12	131870025	131870436	412	*	Distal Intergenic	12	131894622	131923150	28529	1	8408	NM_003565	-24186	ENSG00000177169	ULK1	unc-51 like autophagy activating kinase 1	Distal Intergenic	T47D_53505	T47D_CS.1.103_E2_vs_T47D_E2	193.809	0.373641	0.0015992	0.00607817	no ER binding site
chr12	131871951	131872913	963	*	Distal Intergenic	12	131894622	131923150	28529	1	8408	NM_003565	-21709	ENSG00000177169	ULK1	unc-51 like autophagy activating kinase 1	Distal Intergenic	T47D_53506	T47D_CS.1.103_E2_vs_T47D_E2	565.159	-0.205069	0.00471858	0.0152646	ER binding site
chr12	131894237	131894772	536	*	Promoter (<=1kb)	12	131894622	131923150	28529	1	8408	NM_003565	0	ENSG00000177169	ULK1	unc-51 like autophagy activating kinase 1	Promoter	T47D_53510	T47D_CS.1.103_E2_vs_T47D_E2	253.406	0.146794	0.165742	0.277648	ER binding site
chr12	131895752	131896936	1185	*	Promoter (1-2kb)	12	131894622	131923150	28529	1	8408	NM_003565	1130	ENSG00000177169	ULK1	unc-51 like autophagy activating kinase 1	Promoter	T47D_53511	T47D_CS.1.103_E2_vs_T47D_E2	904.47	0.122899	0.0338926	0.0789569	no ER binding site
chr12	131928456	131929542	1087	*	Promoter (<=1kb)	12	131929276	131945896	16621	1	80324	NM_001002019	0	ENSG00000177192	PUS1	pseudouridine synthase 1	Promoter	T47D_53514	T47D_CS.1.103_E2_vs_T47D_E2	467.955	-0.046466	0.554323	0.679168	no ER binding site
chr12	131929657	131930545	889	*	Promoter (<=1kb)	12	131929276	131945896	16621	1	80324	NM_001002019	381	ENSG00000177192	PUS1	pseudouridine synthase 1	Promoter	T47D_53515	T47D_CS.1.103_E2_vs_T47D_E2	152.948	-0.108586	0.424039	0.562828	no ER binding site
chr12	131949523	131950798	1276	*	Promoter (<=1kb)	12	131949942	132080460	130519	1	57634	NM_015409	0	ENSG00000183495	EP400	E1A binding protein p400	Promoter	T47D_53516	T47D_CS.1.103_E2_vs_T47D_E2	620.472	0.0537057	0.433969	0.571825	ER binding site
chr12	132083625	132084595	971	*	Promoter (<=1kb)	12	132084283	132126340	42058	1	347918	NR_003290	0	ENSG00000291171	EP400P1	EP400 pseudogene 1	Promoter	T47D_53518	T47D_CS.1.103_E2_vs_T47D_E2	341.495	0.0901746	0.320005	0.457899	ER binding site
chr12	132143427	132144933	1507	*	Promoter (<=1kb)	12	132136595	132144319	7725	2	317781	NM_175066	0	ENSG00000185163	DDX51	DEAD-box helicase 51	Promoter	T47D_53520	T47D_CS.1.103_E2_vs_T47D_E2	417.925	-0.142078	0.0878222	0.169511	no ER binding site
chr12	132153670	132154801	1132	*	Downstream (1-2kb)	12	132144457	132152468	8012	1	79050	NM_024078	9213	ENSG00000184967	NOC4L	nucleolar complex associated 4 homolog	Downstream	T47D_53521	T47D_CS.1.103_E2_vs_T47D_E2	251.876	-0.0881103	0.414867	0.553808	no ER binding site
chr12	132178503	132179454	952	*	Distal Intergenic	12	132186735	132189695	2961	2	100996246	NR_146452	10241	ENSG00000256576	LINC02361	long intergenic non-protein coding RNA 2361	Distal Intergenic	T47D_53522	T47D_CS.1.103_E2_vs_T47D_E2	150.788	0.0151331	0.91208	0.945137	no ER binding site
chr12	132189259	132190362	1104	*	Promoter (<=1kb)	12	132186735	132189695	2961	2	100996246	NR_146452	0	ENSG00000256576	LINC02361	long intergenic non-protein coding RNA 2361	Promoter	T47D_53523	T47D_CS.1.103_E2_vs_T47D_E2	687.155	-0.0894412	0.197936	0.317691	no ER binding site
chr12	132209866	132210725	860	*	Intron (NM_001122636/50614, intron 6 of 10)	12	132196372	132329589	133218	2	50614	NM_001122636	118864	ENSG00000182870	GALNT9	polypeptide N-acetylgalactosaminyltransferase 9	Intron	T47D_53525	T47D_CS.1.103_E2_vs_T47D_E2	121.303	0.0771719	0.60654	0.723362	no ER binding site
chr12	132222219	132223145	927	*	Intron (NM_001122636/50614, intron 6 of 10)	12	132196372	132329589	133218	2	50614	NM_001122636	106444	ENSG00000182870	GALNT9	polypeptide N-acetylgalactosaminyltransferase 9	Intron	T47D_53527	T47D_CS.1.103_E2_vs_T47D_E2	157.909	-0.0359971	0.78738	0.860565	no ER binding site
chr12	132274851	132275651	801	*	Promoter (<=1kb)	12	132275391	132280900	5510	1	100130238	NR_024563	0	NA	GALNT9-AS1	GALNT9 antisense RNA 1	Promoter	T47D_53529	T47D_CS.1.103_E2_vs_T47D_E2	172.186	-1.10652	2.96614422261193e-17	1.13190608216242e-15	ER binding site
chr12	132284253	132285343	1091	*	Intron (NM_001122636/50614, intron 2 of 10)	12	132196372	132329589	133218	2	50614	NM_001122636	44246	ENSG00000182870	GALNT9	polypeptide N-acetylgalactosaminyltransferase 9	Intron	T47D_53530	T47D_CS.1.103_E2_vs_T47D_E2	131.146	0.0463642	0.74629	0.83201	no ER binding site
chr12	132414558	132415604	1047	*	Distal Intergenic	12	132329850	132331575	1726	1	101928416	NR_120467	84708	ENSG00000255916	LOC101928416	uncharacterized LOC101928416	Distal Intergenic	T47D_53536	T47D_CS.1.103_E2_vs_T47D_E2	372.795	0.0952892	0.287025	0.421601	no ER binding site
chr12	132453301	132454249	949	*	Distal Intergenic	12	132329850	132331575	1726	1	101928416	NR_120467	123451	ENSG00000255916	LOC101928416	uncharacterized LOC101928416	Distal Intergenic	T47D_53541	T47D_CS.1.103_E2_vs_T47D_E2	364.684	0.0808178	0.366575	0.506266	ER binding site
chr12	132489616	132490965	1350	*	5' UTR	12	132581997	132582061	65	1	102465975	NR_106821	-91032	ENSG00000277052	MIR6763	microRNA 6763	5' UTR	T47D_53545	T47D_CS.1.103_E2_vs_T47D_E2	201.342	0.079416	0.516219	0.646363	ER binding site
chr12	132523541	132524834	1294	*	Intron (NM_001382743/57666, intron 2 of 5)	12	132581997	132582061	65	1	102465975	NR_106821	-57163	ENSG00000277052	MIR6763	microRNA 6763	Intron	T47D_53548	T47D_CS.1.103_E2_vs_T47D_E2	320.129	0.175706	0.0628581	0.129943	no ER binding site
chr12	132559788	132561482	1695	*	Intron (NM_001142641/57666, intron 5 of 16)	12	132581997	132582061	65	1	102465975	NR_106821	-20515	ENSG00000277052	MIR6763	microRNA 6763	Intron	T47D_53549	T47D_CS.1.103_E2_vs_T47D_E2	565.314	-0.25577	0.000468229	0.00210278	no ER binding site
chr12	132593662	132594528	867	*	Distal Intergenic	12	132581997	132582061	65	1	102465975	NR_106821	11665	ENSG00000277052	MIR6763	microRNA 6763	Distal Intergenic	T47D_53551	T47D_CS.1.103_E2_vs_T47D_E2	783.539	-0.0316172	0.606425	0.72336	ER binding site
chr12	132600138	132601078	941	*	Distal Intergenic	12	132603151	132610582	7432	2	100507055	NM_001195520	9504	ENSG00000204583	LRCOL1	leucine rich colipase like 1	Distal Intergenic	T47D_53552	T47D_CS.1.103_E2_vs_T47D_E2	174.829	0.380967	0.00290307	0.0101342	no ER binding site
chr12	132614741	132615818	1078	*	Promoter (2-3kb)	12	132618776	132622388	3613	1	22953	NM_001282164	-2958	ENSG00000187848	P2RX2	purinergic receptor P2X 2	Promoter	T47D_53553	T47D_CS.1.103_E2_vs_T47D_E2	221.087	0.0546551	0.630022	0.743162	no ER binding site
chr12	132622423	132623953	1531	*	3' UTR	12	132623762	132687342	63581	2	5426	NM_006231	63389	ENSG00000177084	POLE	DNA polymerase epsilon, catalytic subunit	3' UTR	T47D_53554	T47D_CS.1.103_E2_vs_T47D_E2	618.099	-0.297861	1.88891488997351e-05	0.000123277	ER binding site
chr12	132686646	132688121	1476	*	Promoter (<=1kb)	12	132623762	132687342	63581	2	5426	NM_006231	0	ENSG00000177084	POLE	DNA polymerase epsilon, catalytic subunit	Promoter	T47D_53556	T47D_CS.1.103_E2_vs_T47D_E2	767.009	-0.113831	0.0695255	0.140542	no ER binding site
chr12	132710042	132711500	1459	*	Promoter (<=1kb)	12	132710842	132719166	8325	1	192111	NM_138575	0	ENSG00000247077	PGAM5	PGAM family member 5, mitochondrial serine/threonine protein phosphatase	Promoter	T47D_53557	T47D_CS.1.103_E2_vs_T47D_E2	853.485	0.0544451	0.372333	0.511785	no ER binding site
chr12	132761047	132762820	1774	*	Promoter (<=1kb)	12	132725505	132761832	36328	2	23141	NM_015114	0	ENSG00000176915	ANKLE2	ankyrin repeat and LEM domain containing 2	Promoter	T47D_53558	T47D_CS.1.103_E2_vs_T47D_E2	562.142	-0.0194098	0.797462	0.868084	no ER binding site
chr12	132804370	132805029	660	*	Exon (NM_005895/2802, exon 7 of 24)	12	132768914	132828389	59476	2	2802	NM_005895	23360	ENSG00000090615	GOLGA3	golgin A3	Exon	T47D_53561	T47D_CS.1.103_E2_vs_T47D_E2	354.135	-0.211632	0.0176714	0.0461574	ER binding site
chr12	132827788	132829478	1691	*	Promoter (<=1kb)	12	132768914	132828389	59476	2	2802	NM_005895	0	ENSG00000090615	GOLGA3	golgin A3	Promoter	T47D_53562	T47D_CS.1.103_E2_vs_T47D_E2	665.641	0.132122	0.0454106	0.100027	no ER binding site
chr12	132887090	132888419	1330	*	Promoter (<=1kb)	12	132832356	132887605	55250	2	55743	NM_001161346	0	ENSG00000072609	CHFR	checkpoint with forkhead and ring finger domains	Promoter	T47D_53564	T47D_CS.1.103_E2_vs_T47D_E2	1011.76	0.124427	0.0235703	0.0584186	ER binding site
chr12	132907967	132909242	1276	*	Distal Intergenic	12	132887842	132888571	730	1	101928530	NR_110919	20125	ENSG00000236617	CHFR-DT	CHFR divergent transcript	Distal Intergenic	T47D_53565	T47D_CS.1.103_E2_vs_T47D_E2	1610.51	0.093524	0.0457979	0.100685	ER binding site
chr12	132954896	132957061	2166	*	Promoter (<=1kb)	12	132918306	132956306	38001	2	100289635	NM_001164715	0	ENSG00000196458	ZNF605	zinc finger protein 605	Promoter	T47D_53566	T47D_CS.1.103_E2_vs_T47D_E2	591.375	0.407576	7.21815012661841e-09	9.30644464694623e-08	no ER binding site
chr12	132985954	132987146	1193	*	Promoter (<=1kb)	12	132986367	133027102	40736	1	7574	NM_001256279	0	ENSG00000198393	ZNF26	zinc finger protein 26	Promoter	T47D_53568	T47D_CS.1.103_E2_vs_T47D_E2	677.233	0.00235907	0.971342	0.982629	no ER binding site
chr12	133036938	133038047	1110	*	Promoter (<=1kb)	12	133032661	133037222	4562	2	101928597	NR_110091	0	ENSG00000246394	ZNF84-DT	ZNF84 divergent transcript	Promoter	T47D_53570	T47D_CS.1.103_E2_vs_T47D_E2	590.709	0.108873	0.17674	0.291423	ER binding site
chr12	133079758	133081274	1517	*	Promoter (<=1kb)	12	133080203	133107672	27470	1	7699	NM_001300776	0	ENSG00000196387	ZNF140	zinc finger protein 140	Promoter	T47D_53571	T47D_CS.1.103_E2_vs_T47D_E2	2195.14	0.0637259	0.126927	0.226259	ER binding site
chr12	133129812	133131045	1234	*	Promoter (<=1kb)	12	133119969	133130473	10505	2	101060200	NM_001277291	0	ENSG00000214029	ZNF891	zinc finger protein 891	Promoter	T47D_53572	T47D_CS.1.103_E2_vs_T47D_E2	1016.77	0.130702	0.0231802	0.0576364	no ER binding site
chr12	133172130	133173199	1070	*	Distal Intergenic	12	133181495	133214832	33338	1	10795	NM_001165881	-8296	ENSG00000090612	ZNF268	zinc finger protein 268	Distal Intergenic	T47D_53573	T47D_CS.1.103_E2_vs_T47D_E2	102.169	1.26338	2.47616710236089e-13	5.93862890227547e-12	no ER binding site
chr12	133181198	133182103	906	*	Promoter (<=1kb)	12	133181495	133214832	33338	1	10795	NM_001165881	0	ENSG00000090612	ZNF268	zinc finger protein 268	Promoter	T47D_53574	T47D_CS.1.103_E2_vs_T47D_E2	265.316	0.235922	0.0241918	0.0596839	no ER binding site
chr13	18194712	18196045	1334	*	Exon (NR_027278/26080, exon 1 of 8)	13	18905439	18926741	21303	1	100652856	NR_104118	-709394	ENSG00000226250	LINC00408	long intergenic non-protein coding RNA 408	Exon	T47D_53576	T47D_CS.1.103_E2_vs_T47D_E2	334.654	-0.183993	0.043297	0.0963178	no ER binding site
chr13	19587304	19588368	1065	*	Promoter (<=1kb)	13	19587118	19588490	1373	1	100874136	NR_046988	186	ENSG00000225316	TPTE2-AS1	TPTE2 antisense RNA 1	Promoter	T47D_53583	T47D_CS.1.103_E2_vs_T47D_E2	104.442	-0.400864	0.0132389	0.0363368	no ER binding site
chr13	19633185	19634634	1450	*	Promoter (<=1kb)	13	19633659	19673441	39783	1	54737	NM_017520	0	ENSG00000196199	MPHOSPH8	M-phase phosphoprotein 8	Promoter	T47D_53586	T47D_CS.1.103_E2_vs_T47D_E2	456.265	0.00290769	0.972779	0.983523	no ER binding site
chr13	19782004	19783410	1407	*	Promoter (<=1kb)	13	19674752	19782945	108194	2	55269	NM_001354908	0	ENSG00000121390	PSPC1	paraspeckle component 1	Promoter	T47D_53587	T47D_CS.1.103_E2_vs_T47D_E2	257.295	-0.048469	0.642792	0.752953	no ER binding site
chr13	19794230	19795193	964	*	Distal Intergenic	13	19702501	19783036	80536	2	55269	NM_001042414	-11194	ENSG00000121390	PSPC1	paraspeckle component 1	Distal Intergenic	T47D_53588	T47D_CS.1.103_E2_vs_T47D_E2	201.319	0.209724	0.075008	0.149512	ER binding site
chr13	19817893	19818753	861	*	Distal Intergenic	13	19702501	19783036	80536	2	55269	NM_001042414	-34857	ENSG00000121390	PSPC1	paraspeckle component 1	Distal Intergenic	T47D_53589	T47D_CS.1.103_E2_vs_T47D_E2	191.429	-0.0839563	0.496119	0.627925	no ER binding site
chr13	19863202	19864993	1792	*	Promoter (<=1kb)	13	19837453	19863636	26184	2	9205	NM_001039649	0	ENSG00000132950	ZMYM5	zinc finger MYM-type containing 5	Promoter	T47D_53590	T47D_CS.1.103_E2_vs_T47D_E2	1155.18	0.113103	0.0286061	0.0685661	ER binding site
chr13	19957358	19959112	1755	*	Promoter (<=1kb)	13	19957423	20089115	131693	1	7750	NM_001353157	0	ENSG00000121741	ZMYM2	zinc finger MYM-type containing 2	Promoter	T47D_53591	T47D_CS.1.103_E2_vs_T47D_E2	803.458	0.179355	0.00392497	0.013035	no ER binding site
chr13	19960079	19960450	372	*	Promoter (2-3kb)	13	19957423	20089115	131693	1	7750	NM_001353157	2656	ENSG00000121741	ZMYM2	zinc finger MYM-type containing 2	Promoter	T47D_53592	T47D_CS.1.103_E2_vs_T47D_E2	174.551	0.364188	0.00350358	0.0118597	no ER binding site
chr13	20118303	20119776	1474	*	Distal Intergenic	13	20102701	20103230	530	1	104355137	NR_126380	15602	ENSG00000236076	LINC01072	long intergenic non-protein coding RNA 1072	Distal Intergenic	T47D_53594	T47D_CS.1.103_E2_vs_T47D_E2	415.268	0.348649	5.95050707204472e-05	0.000341112	ER binding site
chr13	20120392	20121433	1042	*	Distal Intergenic	13	20102701	20103230	530	1	104355137	NR_126380	17691	ENSG00000236076	LINC01072	long intergenic non-protein coding RNA 1072	Distal Intergenic	T47D_53595	T47D_CS.1.103_E2_vs_T47D_E2	455.765	0.256484	0.00151677	0.00581462	ER binding site
chr13	20127483	20129047	1565	*	Distal Intergenic	13	20102701	20103230	530	1	104355137	NR_126380	24782	ENSG00000236076	LINC01072	long intergenic non-protein coding RNA 1072	Distal Intergenic	T47D_53596	T47D_CS.1.103_E2_vs_T47D_E2	354.521	0.357042	6.5949260396615e-05	0.000374291	no ER binding site
chr13	20163404	20163948	545	*	Promoter (2-3kb)	13	20138256	20161052	22797	2	2700	NM_021954	-2352	ENSG00000121743	GJA3	gap junction protein alpha 3	Promoter	T47D_53599	T47D_CS.1.103_E2_vs_T47D_E2	134.028	0.16282	0.254895	0.385534	no ER binding site
chr13	20171127	20171840	714	*	Distal Intergenic	13	20138256	20161052	22797	2	2700	NM_021954	-10075	ENSG00000121743	GJA3	gap junction protein alpha 3	Distal Intergenic	T47D_53600	T47D_CS.1.103_E2_vs_T47D_E2	162.686	-0.109122	0.400909	0.540366	no ER binding site
chr13	20303448	20304221	774	*	Distal Intergenic	13	20221962	20232395	10434	2	10804	NM_001110221	-71053	ENSG00000121742	GJB6	gap junction protein beta 6	Distal Intergenic	T47D_53608	T47D_CS.1.103_E2_vs_T47D_E2	100.394	-0.791182	2.22831459054882e-06	1.79755340787033e-05	no ER binding site
chr13	20494735	20495902	1168	*	Intron (NM_001363647/51084, intron 2 of 6)	13	20403667	20525873	122207	2	51084	NM_001363647	29971	ENSG00000165475	CRYL1	crystallin lambda 1	Intron	T47D_53613	T47D_CS.1.103_E2_vs_T47D_E2	114.66	-0.105634	0.496133	0.627925	no ER binding site
chr13	20525108	20526566	1459	*	Promoter (<=1kb)	13	20403669	20525857	122189	2	51084	NM_015974	0	ENSG00000165475	CRYL1	crystallin lambda 1	Promoter	T47D_53615	T47D_CS.1.103_E2_vs_T47D_E2	288.039	-0.140184	0.159023	0.268988	no ER binding site
chr13	20566399	20567709	1311	*	Promoter (<=1kb)	13	20567157	20691444	124288	1	8100	NM_001318491	0	ENSG00000032742	IFT88	intraflagellar transport 88	Promoter	T47D_53616	T47D_CS.1.103_E2_vs_T47D_E2	433.087	0.082534	0.310174	0.447521	no ER binding site
chr13	20703533	20704545	1013	*	Promoter (<=1kb)	13	20703699	20723098	19400	1	53342	NM_001385224	0	ENSG00000172458	IL17D	interleukin 17D	Promoter	T47D_53618	T47D_CS.1.103_E2_vs_T47D_E2	299.528	-0.123543	0.199148	0.319309	no ER binding site
chr13	20773159	20774294	1136	*	Promoter (<=1kb)	13	20728931	20773958	45028	2	221143	NM_174928	0	ENSG00000150456	EEF1AKMT1	EEF1A lysine methyltransferase 1	Promoter	T47D_53620	T47D_CS.1.103_E2_vs_T47D_E2	364.478	0.134012	0.140552	0.244755	no ER binding site
chr13	20902027	20903333	1307	*	Promoter (<=1kb)	13	20777329	20902774	125446	2	64328	NM_001372061	0	ENSG00000132953	XPO4	exportin 4	Promoter	T47D_53623	T47D_CS.1.103_E2_vs_T47D_E2	342.93	-0.181997	0.0481609	0.104828	no ER binding site
chr13	20943403	20944144	742	*	Intron (NR_104058/101930748, intron 2 of 5)	13	20938564	20949428	10865	2	101930748	NR_104058	5284	ENSG00000293217	LINC00367	long intergenic non-protein coding RNA 367	Intron	T47D_53625	T47D_CS.1.103_E2_vs_T47D_E2	127.359	0.300136	0.0411407	0.0924512	no ER binding site
chr13	21060252	21062020	1769	*	Promoter (<=1kb)	13	20973036	21061586	88551	2	26524	NM_014572	0	ENSG00000150457	LATS2	large tumor suppressor kinase 2	Promoter	T47D_53630	T47D_CS.1.103_E2_vs_T47D_E2	466.587	-0.0816963	0.306982	0.443635	no ER binding site
chr13	21139851	21141086	1236	*	Promoter (<=1kb)	13	21140514	21149085	8572	1	10284	NM_005870	0	ENSG00000150459	SAP18	Sin3A associated protein 18	Promoter	T47D_53634	T47D_CS.1.103_E2_vs_T47D_E2	323.721	0.137169	0.143618	0.248829	ER binding site
chr13	21176068	21177212	1145	*	Promoter (<=1kb)	13	21153595	21176552	22958	2	221150	NM_001166017	0	ENSG00000165480	SKA3	spindle and kinetochore associated complex subunit 3	Promoter	T47D_53635	T47D_CS.1.103_E2_vs_T47D_E2	538.949	-0.304041	3.92776035188123e-05	0.000236047	no ER binding site
chr13	21297908	21298907	1000	*	Promoter (<=1kb)	13	21283510	21298091	14582	2	101928764	NM_001365454	0	ENSG00000290911	LOC101928764	coiled-coil domain-containing protein 144B	Promoter	T47D_53639	T47D_CS.1.103_E2_vs_T47D_E2	473.94	-0.148635	0.0617258	0.128023	no ER binding site
chr13	21458445	21459818	1374	*	Promoter (<=1kb)	13	21372571	21459303	86733	2	253832	NM_001330059	0	ENSG00000180776	ZDHHC20	zinc finger DHHC-type palmitoyltransferase 20	Promoter	T47D_53640	T47D_CS.1.103_E2_vs_T47D_E2	253.157	-0.158527	0.147716	0.254573	no ER binding site
chr13	21476812	21477396	585	*	Distal Intergenic	13	21372571	21459370	86800	2	253832	NM_001286638	-17442	ENSG00000180776	ZDHHC20	zinc finger DHHC-type palmitoyltransferase 20	Distal Intergenic	T47D_53641	T47D_CS.1.103_E2_vs_T47D_E2	147.567	0.132726	0.330941	0.469442	no ER binding site
chr13	21603458	21604400	943	*	Promoter (<=1kb)	13	21492691	21604170	111480	2	221154	NM_152726	0	ENSG00000165487	MICU2	mitochondrial calcium uptake 2	Promoter	T47D_53646	T47D_CS.1.103_E2_vs_T47D_E2	691.799	0.114012	0.0925103	0.176608	no ER binding site
chr13	21670121	21671301	1181	*	Promoter (<=1kb)	13	21671073	21704496	33424	1	2254	NM_002010	0	ENSG00000102678	FGF9	fibroblast growth factor 9	Promoter	T47D_53649	T47D_CS.1.103_E2_vs_T47D_E2	275.678	-0.365878	0.000950873	0.00388148	no ER binding site
chr13	21673587	21674222	636	*	Promoter (2-3kb)	13	21671073	21704496	33424	1	2254	NM_002010	2514	ENSG00000102678	FGF9	fibroblast growth factor 9	Promoter	T47D_53650	T47D_CS.1.103_E2_vs_T47D_E2	94.2608	-0.521028	0.00311327	0.0107299	no ER binding site
chr13	22040482	22041503	1022	*	Distal Intergenic	13	21872796	21878160	5365	2	100874182	NR_047040	-162322	ENSG00000226722	LINC00424	long intergenic non-protein coding RNA 424	Distal Intergenic	T47D_53656	T47D_CS.1.103_E2_vs_T47D_E2	506.349	0.00814154	0.916819	0.948057	ER binding site
chr13	22744713	22745526	814	*	Distal Intergenic	13	22897030	22898181	1152	2	646201	NR_033774	152655	NA	BASP1P1	BASP1 pseudogene 1	Distal Intergenic	T47D_53662	T47D_CS.1.103_E2_vs_T47D_E2	203.036	0.175909	0.130096	0.230479	no ER binding site
chr13	22925937	22927385	1449	*	Distal Intergenic	13	22876392	22916369	39978	2	100996930	NR_138043	-9568	NA	LINC00621	long intergenic non-protein coding RNA 621	Distal Intergenic	T47D_53666	T47D_CS.1.103_E2_vs_T47D_E2	209.199	0.173242	0.127145	0.226519	no ER binding site
chr13	23374996	23376083	1088	*	Promoter (<=1kb)	13	23328831	23375508	46678	2	26278	NM_001278055	0	ENSG00000151835	SACS	sacsin molecular chaperone	Promoter	T47D_53668	T47D_CS.1.103_E2_vs_T47D_E2	376.53	-0.0733782	0.411323	0.550606	no ER binding site
chr13	23466221	23467212	992	*	Promoter (2-3kb)	13	23469512	23487464	17953	1	100506697	NR_038995	-2300	ENSG00000232977	LINC00327	long intergenic non-protein coding RNA 327	Promoter	T47D_53670	T47D_CS.1.103_E2_vs_T47D_E2	132.715	-0.275085	0.0630254	0.130204	no ER binding site
chr13	23578584	23579939	1356	*	Promoter (<=1kb)	13	23579360	23669267	89908	1	55504	NM_018647	0	ENSG00000127863	TNFRSF19	TNF receptor superfamily member 19	Promoter	T47D_53674	T47D_CS.1.103_E2_vs_T47D_E2	314.239	-0.190396	0.0435851	0.0968161	no ER binding site
chr13	23888443	23889832	1390	*	Promoter (<=1kb)	13	23888868	23892103	3236	1	542767	NM_001014442	0	ENSG00000205861	PCOTH	prostate and testis expressed opposite C1QTNF9B and MIPEP	Promoter	T47D_53679	T47D_CS.1.103_E2_vs_T47D_E2	489.929	-0.0959458	0.211392	0.333865	no ER binding site
chr13	23979386	23980568	1183	*	Promoter (<=1kb)	13	23979802	24035033	55232	1	221178	NR_104595	0	ENSG00000182957	SPATA13	spermatogenesis associated 13	Promoter	T47D_53684	T47D_CS.1.103_E2_vs_T47D_E2	97.137	-0.638755	0.000141075	0.000731401	no ER binding site
chr13	24053266	24054161	896	*	Intron (NM_001286792/221178, intron 3 of 14)	13	23979802	24307068	327267	1	221178	NM_001286792	73464	ENSG00000182957	SPATA13	spermatogenesis associated 13	Intron	T47D_53687	T47D_CS.1.103_E2_vs_T47D_E2	144.94	0.126844	0.353184	0.492431	no ER binding site
chr13	24148501	24149244	744	*	Intron (NM_001286792/221178, intron 3 of 14)	13	23979802	24307068	327267	1	221178	NM_001286792	168699	ENSG00000182957	SPATA13	spermatogenesis associated 13	Intron	T47D_53690	T47D_CS.1.103_E2_vs_T47D_E2	159.213	-0.239147	0.0692783	0.140174	ER binding site
chr13	24160073	24161804	1732	*	Promoter (<=1kb)	13	24160720	24307068	146349	1	221178	NM_001166271	0	ENSG00000182957	SPATA13	spermatogenesis associated 13	Promoter	T47D_53691	T47D_CS.1.103_E2_vs_T47D_E2	441.5	0.209953	0.0110969	0.0314913	no ER binding site
chr13	24510803	24513123	2321	*	Promoter (<=1kb)	13	24420931	24512778	91848	2	143	NM_006437	0	ENSG00000102699	PARP4	poly(ADP-ribose) polymerase family member 4	Promoter	T47D_53701	T47D_CS.1.103_E2_vs_T47D_E2	266.227	0.217515	0.0323022	0.0758797	no ER binding site
chr13	24922337	24923565	1229	*	Promoter (<=1kb)	13	24882279	24922861	40583	2	55835	NM_018451	0	ENSG00000151849	CENPJ	centromere protein J	Promoter	T47D_53712	T47D_CS.1.103_E2_vs_T47D_E2	445.68	-0.256036	0.00142362	0.00550297	no ER binding site
chr13	25286602	25287748	1147	*	Promoter (<=1kb)	13	25246222	25287488	41267	2	9107	NM_001385230	0	ENSG00000139505	MTMR6	myotubularin related protein 6	Promoter	T47D_53727	T47D_CS.1.103_E2_vs_T47D_E2	300.388	-0.0367824	0.708208	0.803366	no ER binding site
chr13	25301205	25302167	963	*	Promoter (<=1kb)	13	25301625	25342421	40797	1	9818	NM_001008564	0	ENSG00000139496	NUP58	nucleoporin 58	Promoter	T47D_53728	T47D_CS.1.103_E2_vs_T47D_E2	304.567	-0.107954	0.274079	0.407356	no ER binding site
chr13	25619546	25620453	908	*	Intron (NM_016529/51761, intron 24 of 36)	13	25371974	26025851	653878	1	51761	NM_016529	247572	ENSG00000132932	ATP8A2	ATPase phospholipid transporting 8A2	Intron	T47D_53734	T47D_CS.1.103_E2_vs_T47D_E2	156.353	-0.155248	0.242067	0.370457	ER binding site
chr13	25771202	25772162	961	*	Intron (NM_016529/51761, intron 26 of 36)	13	25371974	26025851	653878	1	51761	NM_016529	399228	ENSG00000132932	ATP8A2	ATPase phospholipid transporting 8A2	Intron	T47D_53740	T47D_CS.1.103_E2_vs_T47D_E2	169.635	0.257641	0.0467611	0.102313	ER binding site
chr13	25857568	25858536	969	*	Intron (NM_016529/51761, intron 30 of 36)	13	25371974	26025851	653878	1	51761	NM_016529	485594	ENSG00000132932	ATP8A2	ATPase phospholipid transporting 8A2	Intron	T47D_53741	T47D_CS.1.103_E2_vs_T47D_E2	144.536	0.235289	0.085415	0.165651	ER binding site
chr13	26022477	26023196	720	*	3' UTR	13	25371974	26025851	653878	1	51761	NM_016529	650503	ENSG00000132932	ATP8A2	ATPase phospholipid transporting 8A2	3' UTR	T47D_53746	T47D_CS.1.103_E2_vs_T47D_E2	120.068	0.782555	4.50147433726685e-07	4.19195196052708e-06	no ER binding site
chr13	26051418	26052220	803	*	Promoter (<=1kb)	13	26044597	26052016	7420	2	387914	NM_001007538	0	ENSG00000180730	SHISA2	shisa family member 2	Promoter	T47D_53749	T47D_CS.1.103_E2_vs_T47D_E2	161.513	0.0630735	0.624692	0.738312	no ER binding site
chr13	26186201	26187207	1007	*	Intron (NM_183045/6049, intron 5 of 5)	13	26132115	26222371	90257	2	6049	NM_183045	35164	ENSG00000127870	RNF6	ring finger protein 6	Intron	T47D_53755	T47D_CS.1.103_E2_vs_T47D_E2	323.213	0.212045	0.0255687	0.0624261	no ER binding site
chr13	26221448	26222804	1357	*	Promoter (<=1kb)	13	26212768	26221757	8990	2	6049	NM_183044	0	ENSG00000127870	RNF6	ring finger protein 6	Promoter	T47D_53756	T47D_CS.1.103_E2_vs_T47D_E2	546.136	-0.120879	0.095835	0.181628	ER binding site
chr13	26253729	26255228	1500	*	Promoter (<=1kb)	13	26254129	26405236	151108	1	1024	NM_001260	0	ENSG00000132964	CDK8	cyclin dependent kinase 8	Promoter	T47D_53757	T47D_CS.1.103_E2_vs_T47D_E2	434.866	0.0169339	0.840304	0.897897	no ER binding site
chr13	27006334	27007177	844	*	Distal Intergenic	13	27125533	27169135	43603	1	100874070	NR_046547	-118356	NA	USP12-AS1	USP12 antisense RNA 1	Distal Intergenic	T47D_53776	T47D_CS.1.103_E2_vs_T47D_E2	140.938	-0.100321	0.476857	0.610865	no ER binding site
chr13	27039754	27040938	1185	*	Distal Intergenic	13	27125533	27169135	43603	1	100874070	NR_046547	-84595	NA	USP12-AS1	USP12 antisense RNA 1	Distal Intergenic	T47D_53779	T47D_CS.1.103_E2_vs_T47D_E2	179.989	-0.23946	0.0618603	0.128253	ER binding site
chr13	27171188	27172434	1247	*	Promoter (<=1kb)	13	27066156	27171811	105656	2	219333	NM_182488	0	ENSG00000152484	USP12	ubiquitin specific peptidase 12	Promoter	T47D_53781	T47D_CS.1.103_E2_vs_T47D_E2	426.988	-0.105297	0.206871	0.328767	no ER binding site
chr13	27250894	27252206	1313	*	Promoter (<=1kb)	13	27251555	27256565	5011	1	6144	NM_000982	0	ENSG00000122026	RPL21	ribosomal protein L21	Promoter	T47D_53784	T47D_CS.1.103_E2_vs_T47D_E2	278.264	0.0183465	0.854019	0.907948	no ER binding site
chr13	27270437	27271611	1175	*	Promoter (<=1kb)	13	27270830	27275188	4359	1	387496	NM_206827	0	ENSG00000122035	RASL11A	RAS like family 11 member A	Promoter	T47D_53785	T47D_CS.1.103_E2_vs_T47D_E2	320.13	-0.0917439	0.386786	0.526585	no ER binding site
chr13	27361812	27362727	916	*	Distal Intergenic	13	27424619	27435823	11205	1	2971	NM_002097	-61892	ENSG00000122034	GTF3A	general transcription factor IIIA	Distal Intergenic	T47D_53790	T47D_CS.1.103_E2_vs_T47D_E2	131.929	-0.104026	0.473141	0.607603	no ER binding site
chr13	27424017	27425078	1062	*	Promoter (<=1kb)	13	27424619	27435823	11205	1	2971	NM_002097	0	ENSG00000122034	GTF3A	general transcription factor IIIA	Promoter	T47D_53795	T47D_CS.1.103_E2_vs_T47D_E2	341.251	0.180059	0.0465243	0.101893	no ER binding site
chr13	27425749	27426632	884	*	Promoter (1-2kb)	13	27424619	27435823	11205	1	2971	NM_002097	1130	ENSG00000122034	GTF3A	general transcription factor IIIA	Promoter	T47D_53796	T47D_CS.1.103_E2_vs_T47D_E2	359.182	-0.247512	0.00574699	0.0181039	no ER binding site
chr13	27449896	27450825	930	*	Promoter (<=1kb)	13	27435639	27450189	14551	2	219402	NM_001166262	0	ENSG00000122033	MTIF3	mitochondrial translational initiation factor 3	Promoter	T47D_53797	T47D_CS.1.103_E2_vs_T47D_E2	536.237	0.227612	0.00384417	0.01281	ER binding site
chr13	27450907	27451469	563	*	Promoter (<=1kb)	13	27435639	27450602	14964	2	219402	NM_152912	-305	ENSG00000122033	MTIF3	mitochondrial translational initiation factor 3	Promoter	T47D_53798	T47D_CS.1.103_E2_vs_T47D_E2	182.961	0.102162	0.419803	0.558671	no ER binding site
chr13	27532925	27533784	860	*	Distal Intergenic	13	27435639	27450602	14964	2	219402	NM_152912	-82323	ENSG00000122033	MTIF3	mitochondrial translational initiation factor 3	Distal Intergenic	T47D_53802	T47D_CS.1.103_E2_vs_T47D_E2	180.943	0.386056	0.00302331	0.0104807	no ER binding site
chr13	27617794	27618312	519	*	Promoter (2-3kb)	13	27545913	27620529	74617	2	222484	NM_153371	2217	ENSG00000139517	LNX2	ligand of numb-protein X 2	Promoter	T47D_53803	T47D_CS.1.103_E2_vs_T47D_E2	214.537	-0.48321	4.92062944617852e-05	0.000287286	ER binding site
chr13	27620023	27622142	2120	*	Promoter (<=1kb)	13	27545913	27620529	74617	2	222484	NM_153371	0	ENSG00000139517	LNX2	ligand of numb-protein X 2	Promoter	T47D_53804	T47D_CS.1.103_E2_vs_T47D_E2	1013.23	0.0438562	0.445778	0.582529	ER binding site
chr13	27826299	27827046	748	*	Intron (NR_047484/100861550, intron 3 of 4)	13	27819092	27917291	98200	2	100861550	NR_047484	90245	NA	PLUT	PDX1 associated lncRNA, upregulator of transcription	Intron	T47D_53807	T47D_CS.1.103_E2_vs_T47D_E2	188.588	-0.0173532	0.884875	0.927558	no ER binding site
chr13	27960292	27961255	964	*	3' UTR	13	27960918	27969368	8451	2	1045	NM_001354700	8113	ENSG00000165556	CDX2	caudal type homeobox 2	3' UTR	T47D_53811	T47D_CS.1.103_E2_vs_T47D_E2	161.335	-0.249618	0.0614267	0.127577	no ER binding site
chr13	28138013	28140151	2139	*	Promoter (<=1kb)	13	28138545	28295334	156790	1	255967	NM_175854	0	ENSG00000152520	PAN3	poly(A) specific ribonuclease subunit PAN3	Promoter	T47D_53818	T47D_CS.1.103_E2_vs_T47D_E2	467.18	0.0598583	0.443991	0.581075	no ER binding site
chr13	28357148	28357886	739	*	Exon (NM_002019/2321, exon 15 of 30)	13	28300346	28495128	194783	2	2321	NM_002019	137242	ENSG00000102755	FLT1	fms related receptor tyrosine kinase 1	Exon	T47D_53822	T47D_CS.1.103_E2_vs_T47D_E2	109.772	-0.406625	0.010205	0.0293806	no ER binding site
chr13	28658532	28659855	1324	*	Promoter (<=1kb)	13	28659130	28678959	19830	1	51371	NM_015932	0	ENSG00000132963	POMP	proteasome maturation protein	Promoter	T47D_53829	T47D_CS.1.103_E2_vs_T47D_E2	216.963	-0.0977337	0.386448	0.52631	no ER binding site
chr13	28718241	28719447	1207	*	Promoter (<=1kb)	13	28700081	28718970	18890	2	283537	NM_001135919	0	ENSG00000139508	SLC46A3	solute carrier family 46 member 3	Promoter	T47D_53833	T47D_CS.1.103_E2_vs_T47D_E2	678.041	-0.183706	0.00661132	0.0203296	ER binding site
chr13	28750098	28750995	898	*	Distal Intergenic	13	28700081	28719013	18933	2	283537	NM_001347960	-31085	ENSG00000139508	SLC46A3	solute carrier family 46 member 3	Distal Intergenic	T47D_53834	T47D_CS.1.103_E2_vs_T47D_E2	279.278	-0.46221	3.71354700953143e-06	2.84415540132744e-05	ER binding site
chr13	28753508	28754192	685	*	Distal Intergenic	13	28700081	28719013	18933	2	283537	NM_001347960	-34495	ENSG00000139508	SLC46A3	solute carrier family 46 member 3	Distal Intergenic	T47D_53835	T47D_CS.1.103_E2_vs_T47D_E2	222.777	0.0627459	0.56956	0.69262	no ER binding site
chr13	28819747	28820870	1124	*	Promoter (<=1kb)	13	28819963	29505947	685985	1	23281	NM_001384605	0	ENSG00000132938	MTUS2	microtubule associated scaffold protein 2	Promoter	T47D_53838	T47D_CS.1.103_E2_vs_T47D_E2	121.402	-0.404173	0.00861269	0.0254686	no ER binding site
chr13	29496044	29496764	721	*	Intron (NM_001384605/23281, intron 12 of 15)	13	28819963	29505947	685985	1	23281	NM_001384605	676081	ENSG00000132938	MTUS2	microtubule associated scaffold protein 2	Intron	T47D_53845	T47D_CS.1.103_E2_vs_T47D_E2	140.716	0.118316	0.390323	0.529911	no ER binding site
chr13	29594257	29596162	1906	*	Promoter (<=1kb)	13	29509414	29595688	86275	2	6541	NM_003045	0	ENSG00000139514	SLC7A1	solute carrier family 7 member 1	Promoter	T47D_53848	T47D_CS.1.103_E2_vs_T47D_E2	530.667	-0.15963	0.0332942	0.0778048	no ER binding site
chr13	29849694	29850939	1246	*	Promoter (<=1kb)	13	29764371	29850617	86247	2	5412	NM_007106	0	ENSG00000122042	UBL3	ubiquitin like 3	Promoter	T47D_53854	T47D_CS.1.103_E2_vs_T47D_E2	562.994	0.0299623	0.672154	0.777147	no ER binding site
chr13	29875378	29876472	1095	*	Intron (NR_046510/100874059, intron 1 of 1)	13	29872613	29888405	15793	2	100874059	NR_046510	11933	ENSG00000224329	LINC00297	long intergenic non-protein coding RNA 297	Intron	T47D_53856	T47D_CS.1.103_E2_vs_T47D_E2	174.62	-0.093576	0.475923	0.610186	no ER binding site
chr13	29918280	29919147	868	*	Exon (NR_047501/100861573, exon 2 of 2)	13	29918647	29926651	8005	2	100861573	NR_047501	7504	ENSG00000224405	LINC00572	long intergenic non-protein coding RNA 572	Exon	T47D_53858	T47D_CS.1.103_E2_vs_T47D_E2	116.433	-0.348472	0.0223745	0.0559609	no ER binding site
chr13	29923600	29924489	890	*	Promoter (2-3kb)	13	29918647	29926651	8005	2	100861573	NR_047501	2162	ENSG00000224405	LINC00572	long intergenic non-protein coding RNA 572	Promoter	T47D_53859	T47D_CS.1.103_E2_vs_T47D_E2	656.176	0.309124	3.64352489668283e-06	2.79579155684008e-05	no ER binding site
chr13	30108265	30109303	1039	*	Promoter (<=1kb)	13	30103178	30108875	5698	2	100874146	NR_046998	0	ENSG00000224511	LINC00365	long intergenic non-protein coding RNA 365	Promoter	T47D_53864	T47D_CS.1.103_E2_vs_T47D_E2	366.854	0.160968	0.0665666	0.135756	ER binding site
chr13	30114607	30115511	905	*	Distal Intergenic	13	30103178	30108875	5698	2	100874146	NR_046998	-5732	ENSG00000224511	LINC00365	long intergenic non-protein coding RNA 365	Distal Intergenic	T47D_53866	T47D_CS.1.103_E2_vs_T47D_E2	259.684	0.354937	0.000855549	0.00354472	no ER binding site
chr13	30132562	30133188	627	*	Distal Intergenic	13	30151886	30153074	1189	2	102157400	NR_138041	19886	NA	LINC00384	long intergenic non-protein coding RNA 384	Distal Intergenic	T47D_53868	T47D_CS.1.103_E2_vs_T47D_E2	128.201	0.0547183	0.718296	0.810932	no ER binding site
chr13	30142276	30143435	1160	*	Distal Intergenic	13	30151886	30153074	1189	2	102157400	NR_138041	9639	NA	LINC00384	long intergenic non-protein coding RNA 384	Distal Intergenic	T47D_53869	T47D_CS.1.103_E2_vs_T47D_E2	109.228	-0.13288	0.396828	0.536593	no ER binding site
chr13	30306693	30307885	1193	*	Promoter (<=1kb)	13	30202630	30307011	104382	2	84056	NM_001014380	0	ENSG00000102781	KATNAL1	katanin catalytic subunit A1 like 1	Promoter	T47D_53871	T47D_CS.1.103_E2_vs_T47D_E2	355.683	-0.0664947	0.459399	0.595003	no ER binding site
chr13	30341909	30342919	1011	*	Intron (NR_024464/100188949, intron 4 of 4)	13	30340266	30373914	33649	2	100188949	NR_024464	30995	ENSG00000238121	LINC00426	long intergenic non-protein coding RNA 426	Intron	T47D_53873	T47D_CS.1.103_E2_vs_T47D_E2	136.765	0.0570022	0.683727	0.785859	no ER binding site
chr13	30394882	30395982	1101	*	Distal Intergenic	13	30340266	30373914	33649	2	100188949	NR_024464	-20968	ENSG00000238121	LINC00426	long intergenic non-protein coding RNA 426	Distal Intergenic	T47D_53876	T47D_CS.1.103_E2_vs_T47D_E2	304.844	0.50307	1.54979668524909e-07	1.57513788060232e-06	no ER binding site
chr13	30408128	30408941	814	*	Distal Intergenic	13	30419439	30422244	2806	2	103724387	NR_125771	13303	NA	LINC01058	long intergenic non-protein coding RNA 1058	Distal Intergenic	T47D_53878	T47D_CS.1.103_E2_vs_T47D_E2	115.066	-0.0940402	0.547301	0.672736	no ER binding site
chr13	30421063	30422029	967	*	Promoter (<=1kb)	13	30419439	30422244	2806	2	103724387	NR_125771	215	NA	LINC01058	long intergenic non-protein coding RNA 1058	Promoter	T47D_53879	T47D_CS.1.103_E2_vs_T47D_E2	244.67	-0.214953	0.042387	0.0947375	no ER binding site
chr13	30422135	30422898	764	*	Promoter (<=1kb)	13	30419439	30422244	2806	2	103724387	NR_125771	0	NA	LINC01058	long intergenic non-protein coding RNA 1058	Promoter	T47D_53880	T47D_CS.1.103_E2_vs_T47D_E2	162.889	0.199964	0.121363	0.218557	no ER binding site
chr13	30464229	30465228	1000	*	Promoter (<=1kb)	13	30457916	30464327	6412	2	3146	NM_001313892	0	ENSG00000189403	HMGB1	high mobility group box 1	Promoter	T47D_53882	T47D_CS.1.103_E2_vs_T47D_E2	221.034	0.00418752	0.970396	0.982159	no ER binding site
chr13	30465569	30466360	792	*	Promoter (<=1kb)	13	30456704	30465936	9233	2	3146	NM_001370339	0	ENSG00000189403	HMGB1	high mobility group box 1	Promoter	T47D_53883	T47D_CS.1.103_E2_vs_T47D_E2	454.649	0.00187459	0.981299	0.988522	ER binding site
chr13	30486141	30487436	1296	*	Intron (NM_001370340/3146, intron 1 of 4)	13	30456704	30617587	160884	2	3146	NM_001370340	130151	ENSG00000189403	HMGB1	high mobility group box 1	Intron	T47D_53886	T47D_CS.1.103_E2_vs_T47D_E2	365.599	-0.152326	0.0853181	0.165508	no ER binding site
chr13	30616948	30618435	1488	*	Promoter (<=1kb)	13	30456704	30617587	160884	2	3146	NM_001370340	0	ENSG00000189403	HMGB1	high mobility group box 1	Promoter	T47D_53889	T47D_CS.1.103_E2_vs_T47D_E2	829.516	0.169291	0.00489262	0.0157578	no ER binding site
chr13	30673676	30674610	935	*	Distal Intergenic	13	30713478	30764428	50951	1	241	NM_001204406	-38868	ENSG00000132965	ALOX5AP	arachidonate 5-lipoxygenase activating protein	Distal Intergenic	T47D_53890	T47D_CS.1.103_E2_vs_T47D_E2	231.238	0.231862	0.0326053	0.0764838	no ER binding site
chr13	30795867	30797290	1424	*	Distal Intergenic	13	30803206	30810645	7440	1	100874158	NR_047012	-5916	ENSG00000237879	LINC00398	long intergenic non-protein coding RNA 398	Distal Intergenic	T47D_53895	T47D_CS.1.103_E2_vs_T47D_E2	177.569	-1.07358	8.57059508820614e-16	2.74451857110295e-14	ER binding site
chr13	30802722	30803508	787	*	Promoter (<=1kb)	13	30803206	30810645	7440	1	100874158	NR_047012	0	ENSG00000237879	LINC00398	long intergenic non-protein coding RNA 398	Promoter	T47D_53896	T47D_CS.1.103_E2_vs_T47D_E2	129.732	0.165041	0.25991	0.391363	no ER binding site
chr13	30870050	30870968	919	*	Distal Intergenic	13	30882562	30883395	834	1	440132	NR_103813	-11594	ENSG00000237879	LINC00545	long intergenic non-protein coding RNA 545	Distal Intergenic	T47D_53899	T47D_CS.1.103_E2_vs_T47D_E2	389.279	-0.254575	0.00477253	0.0154111	no ER binding site
chr13	31161301	31162699	1399	*	Promoter (<=1kb)	13	31134973	31161904	26932	2	10808	NM_001349704	0	ENSG00000120694	HSPH1	heat shock protein family H (Hsp110) member 1	Promoter	T47D_53904	T47D_CS.1.103_E2_vs_T47D_E2	770.209	-0.0177887	0.773562	0.851313	no ER binding site
chr13	31199583	31200977	1395	*	Promoter (<=1kb)	13	31199975	31332274	132300	1	145173	NM_194318	0	ENSG00000187676	B3GLCT	beta 3-glucosyltransferase	Promoter	T47D_53905	T47D_CS.1.103_E2_vs_T47D_E2	603.853	0.0884858	0.214468	0.337711	no ER binding site
chr13	31845999	31847172	1174	*	Promoter (<=1kb)	13	31846783	31959584	112802	1	196549	NR_027062	0	NA	EEF1DP3	eukaryotic translation elongation factor 1 delta pseudogene 3	Promoter	T47D_53914	T47D_CS.1.103_E2_vs_T47D_E2	154.955	-0.545208	9.3363493947544e-05	0.0005081	no ER binding site
chr13	32030832	32031997	1166	*	Promoter (<=1kb)	13	32024056	32031639	7584	2	100507099	NR_103839	0	NA	FRY-AS1	FRY antisense RNA 1	Promoter	T47D_53922	T47D_CS.1.103_E2_vs_T47D_E2	267.755	0.528478	2.76331111321387e-07	2.68209821926261e-06	no ER binding site
chr13	32314988	32316360	1373	*	Promoter (<=1kb)	13	32303699	32315363	11665	2	646799	NM_001136571	0	ENSG00000189167	ZAR1L	zygote arrest 1 like	Promoter	T47D_53931	T47D_CS.1.103_E2_vs_T47D_E2	267.496	-0.23455	0.0201827	0.0513826	no ER binding site
chr13	32427021	32428518	1498	*	Promoter (<=1kb)	13	32400723	32428130	27408	2	90634	NM_001079691	0	ENSG00000139597	N4BP2L1	NEDD4 binding protein 2 like 1	Promoter	T47D_53936	T47D_CS.1.103_E2_vs_T47D_E2	156.165	0.221128	0.0937353	0.178588	no ER binding site
chr13	32537958	32539570	1613	*	Promoter (<=1kb)	13	32432417	32538795	106379	2	10443	NM_001320836	0	ENSG00000244754	N4BP2L2	NEDD4 binding protein 2 like 2	Promoter	T47D_53937	T47D_CS.1.103_E2_vs_T47D_E2	352.678	-0.0423482	0.635019	0.747167	ER binding site
chr13	32585945	32586822	878	*	Promoter (<=1kb)	13	32586452	32778019	191568	1	23047	NM_015032	0	ENSG00000083642	PDS5B	PDS5 cohesin associated factor B	Promoter	T47D_53938	T47D_CS.1.103_E2_vs_T47D_E2	340.04	0.175532	0.0653181	0.133843	no ER binding site
chr13	32586968	32587425	458	*	Promoter (<=1kb)	13	32586452	32778019	191568	1	23047	NM_015032	516	ENSG00000083642	PDS5B	PDS5 cohesin associated factor B	Promoter	T47D_53939	T47D_CS.1.103_E2_vs_T47D_E2	105.004	-0.497478	0.00311491	0.0107342	no ER binding site
chr13	32984672	32985592	921	*	Distal Intergenic	13	33016423	33066143	49721	1	9365	NM_004795	-30831	ENSG00000133116	KL	klotho	Distal Intergenic	T47D_53949	T47D_CS.1.103_E2_vs_T47D_E2	191.013	-0.487045	4.7695453636787e-05	0.000279497	no ER binding site
chr13	33090412	33091708	1297	*	Distal Intergenic	13	33016423	33066143	49721	1	9365	NM_004795	73989	ENSG00000133116	KL	klotho	Distal Intergenic	T47D_53953	T47D_CS.1.103_E2_vs_T47D_E2	282.979	-1.50953	5.31245640240742e-44	1.31508703359769e-41	ER binding site
chr13	33119768	33120591	824	*	Intron (NM_178007/90627, intron 7 of 13)	13	33103139	33676794	573656	2	90627	NM_001243476	556203	ENSG00000133121	STARD13	StAR related lipid transfer domain containing 13	Intron	T47D_53955	T47D_CS.1.103_E2_vs_T47D_E2	206.365	-0.379948	0.00180966	0.00677114	ER binding site
chr13	33208273	33209072	800	*	Intron (NM_178006/90627, intron 1 of 13)	13	33103139	33676794	573656	2	90627	NM_001243476	467722	ENSG00000133121	STARD13	StAR related lipid transfer domain containing 13	Intron	T47D_53957	T47D_CS.1.103_E2_vs_T47D_E2	247.817	-0.00848007	0.93661	0.960633	no ER binding site
chr13	33213052	33213732	681	*	Intron (NM_178006/90627, intron 1 of 13)	13	33103139	33676794	573656	2	90627	NM_001243476	463062	ENSG00000133121	STARD13	StAR related lipid transfer domain containing 13	Intron	T47D_53958	T47D_CS.1.103_E2_vs_T47D_E2	105.452	-0.26411	0.101782	0.190502	ER binding site
chr13	33217539	33218732	1194	*	Intron (NM_178006/90627, intron 1 of 13)	13	33103139	33676794	573656	2	90627	NM_001243476	458062	ENSG00000133121	STARD13	StAR related lipid transfer domain containing 13	Intron	T47D_53959	T47D_CS.1.103_E2_vs_T47D_E2	306.308	-0.508301	2.72279609194184e-07	2.64909634809981e-06	ER binding site
chr13	33285002	33286177	1176	*	Promoter (<=1kb)	13	33103139	33285755	182617	2	90627	NM_178006	0	ENSG00000133121	STARD13	StAR related lipid transfer domain containing 13	Promoter	T47D_53964	T47D_CS.1.103_E2_vs_T47D_E2	516.678	0.078863	0.302268	0.438224	ER binding site
chr13	33345494	33346194	701	*	Intron (NM_001243476/90627, intron 5 of 17)	13	33103139	33676794	573656	2	90627	NM_001243476	330600	ENSG00000133121	STARD13	StAR related lipid transfer domain containing 13	Intron	T47D_53966	T47D_CS.1.103_E2_vs_T47D_E2	244.077	-1.74944	1.07189319831723e-46	3.0514655569695e-44	ER binding site
chr13	33349142	33350829	1688	*	Intron (NM_001243476/90627, intron 5 of 17)	13	33103139	33676794	573656	2	90627	NM_001243476	325965	ENSG00000133121	STARD13	StAR related lipid transfer domain containing 13	Intron	T47D_53967	T47D_CS.1.103_E2_vs_T47D_E2	399.839	-0.253285	0.00289791	0.0101187	no ER binding site
chr13	33446903	33447693	791	*	Intron (NM_001243476/90627, intron 4 of 17)	13	33103139	33676794	573656	2	90627	NM_001243476	229101	ENSG00000133121	STARD13	StAR related lipid transfer domain containing 13	Intron	T47D_53969	T47D_CS.1.103_E2_vs_T47D_E2	154.229	0.182057	0.165386	0.277146	ER binding site
chr13	33542156	33543316	1161	*	Intron (NM_001243476/90627, intron 3 of 17)	13	33103139	33676794	573656	2	90627	NM_001243476	133478	ENSG00000133121	STARD13	StAR related lipid transfer domain containing 13	Intron	T47D_53971	T47D_CS.1.103_E2_vs_T47D_E2	789.903	0.115151	0.0742893	0.148339	ER binding site
chr13	33633686	33635013	1328	*	Intron (NM_001243476/90627, intron 3 of 17)	13	33103139	33676794	573656	2	90627	NM_001243476	41781	ENSG00000133121	STARD13	StAR related lipid transfer domain containing 13	Intron	T47D_53973	T47D_CS.1.103_E2_vs_T47D_E2	315.592	-0.864458	8.81378106691368e-18	3.53893821456839e-16	ER binding site
chr13	33642387	33643895	1509	*	Intron (NM_001243476/90627, intron 3 of 17)	13	33103139	33676794	573656	2	90627	NM_001243476	32899	ENSG00000133121	STARD13	StAR related lipid transfer domain containing 13	Intron	T47D_53974	T47D_CS.1.103_E2_vs_T47D_E2	318.069	-0.131728	0.161092	0.271746	ER binding site
chr13	33676054	33677014	961	*	Promoter (<=1kb)	13	33103139	33676794	573656	2	90627	NM_001243476	0	ENSG00000133121	STARD13	StAR related lipid transfer domain containing 13	Promoter	T47D_53975	T47D_CS.1.103_E2_vs_T47D_E2	140.214	-0.16894	0.220439	0.345127	no ER binding site
chr13	33723465	33724357	893	*	Distal Intergenic	13	33103139	33676794	573656	2	90627	NM_001243476	-46671	ENSG00000133121	STARD13	StAR related lipid transfer domain containing 13	Distal Intergenic	T47D_53977	T47D_CS.1.103_E2_vs_T47D_E2	110.639	-0.0576099	0.708926	0.803802	ER binding site
chr13	33743436	33744500	1065	*	Distal Intergenic	13	33103139	33676794	573656	2	90627	NM_001243476	-66642	ENSG00000133121	STARD13	StAR related lipid transfer domain containing 13	Distal Intergenic	T47D_53978	T47D_CS.1.103_E2_vs_T47D_E2	147.465	-0.712597	2.41760256886547e-07	2.38476472385524e-06	no ER binding site
chr13	33817618	33818812	1195	*	Promoter (<=1kb)	13	33818069	33966558	148490	1	5983	NM_181558	0	ENSG00000133119	RFC3	replication factor C subunit 3	Promoter	T47D_53981	T47D_CS.1.103_E2_vs_T47D_E2	166.498	-0.247877	0.0529537	0.113081	no ER binding site
chr13	34124657	34125358	702	*	Distal Intergenic	13	34348043	34616292	268250	1	105370158	NR_146542	-222685	ENSG00000271850	LINC02343	long intergenic non-protein coding RNA 2343	Distal Intergenic	T47D_53985	T47D_CS.1.103_E2_vs_T47D_E2	137.955	0.212536	0.129456	0.229588	ER binding site
chr13	34156820	34157382	563	*	Distal Intergenic	13	34348043	34616292	268250	1	105370158	NR_146542	-190661	ENSG00000271850	LINC02343	long intergenic non-protein coding RNA 2343	Distal Intergenic	T47D_53987	T47D_CS.1.103_E2_vs_T47D_E2	150.157	0.194968	0.156311	0.265457	no ER binding site
chr13	34347358	34348589	1232	*	Promoter (<=1kb)	13	34348043	34616292	268250	1	105370158	NR_146542	0	ENSG00000271850	LINC02343	long intergenic non-protein coding RNA 2343	Promoter	T47D_53992	T47D_CS.1.103_E2_vs_T47D_E2	199.16	-0.16806	0.154474	0.263139	ER binding site
chr13	34941586	34943616	2031	*	Promoter (<=1kb)	13	34942270	35672736	730467	1	26960	NM_001379245	0	ENSG00000172915	NBEA	neurobeachin	Promoter	T47D_53999	T47D_CS.1.103_E2_vs_T47D_E2	356.499	0.198662	0.0265133	0.0643245	no ER binding site
chr13	36297313	36298394	1082	*	Promoter (<=1kb)	13	36168217	36297814	129598	2	100526761	NM_001198910	0	ENSG00000250709	CCDC169-SOHLH2	CCDC169-SOHLH2 readthrough	Promoter	T47D_54013	T47D_CS.1.103_E2_vs_T47D_E2	174.595	0.145036	0.246746	0.375956	no ER binding site
chr13	36345895	36347069	1175	*	Promoter (<=1kb)	13	36301638	36346394	44757	2	23111	NM_001142296	0	ENSG00000133104	SPART	spartin	Promoter	T47D_54014	T47D_CS.1.103_E2_vs_T47D_E2	400.769	0.0605793	0.490427	0.62289	no ER binding site
chr13	36761890	36762597	708	*	Distal Intergenic	13	36819222	36829104	9883	1	5994	NM_000538	-56625	ENSG00000133111	RFXAP	regulatory factor X associated protein	Distal Intergenic	T47D_54020	T47D_CS.1.103_E2_vs_T47D_E2	80.3571	-2.0002	3.75326368695001e-21	2.03519829790653e-19	no ER binding site
chr13	36818695	36820036	1342	*	Promoter (<=1kb)	13	36819222	36829104	9883	1	5994	NM_000538	0	ENSG00000133111	RFXAP	regulatory factor X associated protein	Promoter	T47D_54021	T47D_CS.1.103_E2_vs_T47D_E2	191.706	-0.109671	0.355989	0.495419	no ER binding site
chr13	36999127	36999558	432	*	Promoter (<=1kb)	13	36949738	36999340	49603	2	29880	NM_013338	0	ENSG00000120697	ALG5	ALG5 dolichyl-phosphate beta-glucosyltransferase	Promoter	T47D_54025	T47D_CS.1.103_E2_vs_T47D_E2	203.406	0.340477	0.00361609	0.012184	no ER binding site
chr13	36999894	37001234	1341	*	Promoter (<=1kb)	13	37000786	37009614	8829	1	11340	NM_181503	0	ENSG00000120699	EXOSC8	exosome component 8	Promoter	T47D_54026	T47D_CS.1.103_E2_vs_T47D_E2	351.536	0.0200279	0.829499	0.890698	no ER binding site
chr13	37058921	37060157	1237	*	Promoter (<=1kb)	13	37009314	37059487	50174	2	55578	NM_001278482	0	ENSG00000102710	SUPT20H	SPT20 homolog, SAGA complex component	Promoter	T47D_54027	T47D_CS.1.103_E2_vs_T47D_E2	355.28	-0.0986988	0.264615	0.396583	no ER binding site
chr13	37403784	37404623	840	*	Distal Intergenic	13	37481465	37484784	3320	2	103695431	NR_125762	80161	ENSG00000230390	LINC01048	long intergenic non-protein coding RNA 1048	Distal Intergenic	T47D_54028	T47D_CS.1.103_E2_vs_T47D_E2	104.545	-0.889903	9.00098145011408e-08	9.56833233464703e-07	no ER binding site
chr13	38349371	38350517	1147	*	Promoter (<=1kb)	13	38349851	38363002	13152	1	51569	NM_001286706	0	ENSG00000120686	UFM1	ubiquitin fold modifier 1	Promoter	T47D_54035	T47D_CS.1.103_E2_vs_T47D_E2	344.625	-0.0253829	0.784243	0.858211	no ER binding site
chr13	38685972	38686845	874	*	Promoter (<=1kb)	13	38532000	38686675	154676	2	101929121	NR_126377	0	NA	LINC00437	long intergenic non-protein coding RNA 437	Promoter	T47D_54042	T47D_CS.1.103_E2_vs_T47D_E2	247.988	-0.362898	0.000667395	0.00286136	ER binding site
chr13	39037510	39038899	1390	*	Promoter (<=1kb)	13	39009865	39038076	28212	2	80209	NM_170719	0	ENSG00000120685	PROSER1	proline and serine rich 1	Promoter	T47D_54052	T47D_CS.1.103_E2_vs_T47D_E2	459.937	-0.118861	0.132542	0.233733	no ER binding site
chr13	39602411	39603898	1488	*	Promoter (<=1kb)	13	39342892	39603193	260302	2	10186	NM_005780	0	ENSG00000183722	LHFPL6	LHFPL tetraspan subfamily member 6	Promoter	T47D_54061	T47D_CS.1.103_E2_vs_T47D_E2	257.938	-0.175637	0.0992623	0.186756	no ER binding site
chr13	39655172	39656309	1138	*	Promoter (<=1kb)	13	39655627	39752628	97002	1	57511	NR_026745	0	ENSG00000133103	COG6	component of oligomeric golgi complex 6	Promoter	T47D_54063	T47D_CS.1.103_E2_vs_T47D_E2	199.884	-0.195533	0.0932692	0.177854	no ER binding site
chr13	40663986	40665794	1809	*	Promoter (<=1kb)	13	40555667	40666641	110975	2	2308	NM_002015	847	ENSG00000150907	FOXO1	forkhead box O1	Promoter	T47D_54078	T47D_CS.1.103_E2_vs_T47D_E2	452.196	0.160224	0.0578405	0.121481	no ER binding site
chr13	40665895	40667076	1182	*	Promoter (<=1kb)	13	40555667	40666641	110975	2	2308	NM_002015	0	ENSG00000150907	FOXO1	forkhead box O1	Promoter	T47D_54079	T47D_CS.1.103_E2_vs_T47D_E2	309.2	0.0229169	0.815207	0.880399	no ER binding site
chr13	40753264	40754094	831	*	Exon (NM_005830/10240, exon 5 of 7)	13	40729128	40771190	42063	2	10240	NM_005830	17096	ENSG00000102738	MRPS31	mitochondrial ribosomal protein S31	Exon	T47D_54080	T47D_CS.1.103_E2_vs_T47D_E2	81.7728	-1.27798	2.24822180559192e-11	4.1913803773144e-10	no ER binding site
chr13	40770712	40771550	839	*	Promoter (<=1kb)	13	40729128	40771190	42063	2	10240	NM_005830	0	ENSG00000102738	MRPS31	mitochondrial ribosomal protein S31	Promoter	T47D_54081	T47D_CS.1.103_E2_vs_T47D_E2	321.012	0.0485528	0.601041	0.718503	no ER binding site
chr13	40776987	40778084	1098	*	Distal Intergenic	13	40729128	40771190	42063	2	10240	NM_005830	-5797	ENSG00000102738	MRPS31	mitochondrial ribosomal protein S31	Distal Intergenic	T47D_54082	T47D_CS.1.103_E2_vs_T47D_E2	148.119	0.112309	0.434668	0.572347	no ER binding site
chr13	40789150	40790254	1105	*	Promoter (<=1kb)	13	40789611	40812460	22850	1	10166	NM_014252	0	ENSG00000102743	SLC25A15	solute carrier family 25 member 15	Promoter	T47D_54083	T47D_CS.1.103_E2_vs_T47D_E2	357.104	-0.0803531	0.36761	0.507228	no ER binding site
chr13	40921236	40922202	967	*	Promoter (<=1kb)	13	40796986	40921750	124765	2	100616668	NR_038258	0	NA	TPTE2P5	TPTE2 pseudogene 5	Promoter	T47D_54086	T47D_CS.1.103_E2_vs_T47D_E2	541.135	-0.112325	0.124672	0.22326	ER binding site
chr13	41060124	41060624	501	*	Promoter (<=1kb)	13	40931924	41061386	129463	2	1997	NM_001370329	762	ENSG00000120690	ELF1	E74 like ETS transcription factor 1	Promoter	T47D_54093	T47D_CS.1.103_E2_vs_T47D_E2	171.834	0.195906	0.123576	0.221799	no ER binding site
chr13	41060698	41062240	1543	*	Promoter (<=1kb)	13	40931924	41061386	129463	2	1997	NM_001370329	0	ENSG00000120690	ELF1	E74 like ETS transcription factor 1	Promoter	T47D_54094	T47D_CS.1.103_E2_vs_T47D_E2	988.715	0.0935682	0.0899917	0.172785	no ER binding site
chr13	41132225	41133128	904	*	Promoter (<=1kb)	13	41127569	41132802	5234	2	89890	NM_152903	0	ENSG00000165572	KBTBD6	kelch repeat and BTB domain containing 6	Promoter	T47D_54095	T47D_CS.1.103_E2_vs_T47D_E2	404.688	-0.0642416	0.44336	0.580527	no ER binding site
chr13	41194022	41194978	957	*	Promoter (<=1kb)	13	41189834	41194569	4736	2	84078	NM_032138	0	ENSG00000120696	KBTBD7	kelch repeat and BTB domain containing 7	Promoter	T47D_54096	T47D_CS.1.103_E2_vs_T47D_E2	294.421	-0.145355	0.135963	0.238455	no ER binding site
chr13	41263221	41263996	776	*	Promoter (<=1kb)	13	41216369	41263576	47208	2	9617	NM_004294	0	ENSG00000120662	MTRF1	mitochondrial translation release factor 1	Promoter	T47D_54098	T47D_CS.1.103_E2_vs_T47D_E2	248.919	0.0529801	0.61334	0.728951	no ER binding site
chr13	41310933	41312435	1503	*	Promoter (<=1kb)	13	41311267	41358718	47452	1	79612	NM_001110798	0	ENSG00000172766	NAA16	N-alpha-acetyltransferase 16, NatA auxiliary subunit	Promoter	T47D_54099	T47D_CS.1.103_E2_vs_T47D_E2	339.244	0.0781287	0.390728	0.530234	no ER binding site
chr13	41960360	41961643	1284	*	Promoter (<=1kb)	13	41719337	41961085	241749	2	23078	NM_001009814	0	ENSG00000102763	VWA8	von Willebrand factor A domain containing 8	Promoter	T47D_54111	T47D_CS.1.103_E2_vs_T47D_E2	265.293	0.0807312	0.426008	0.564705	no ER binding site
chr13	42039683	42042083	2401	*	Promoter (<=1kb)	13	42040036	42242897	202862	1	160851	NM_001204504	0	ENSG00000102780	DGKH	diacylglycerol kinase eta	Promoter	T47D_54114	T47D_CS.1.103_E2_vs_T47D_E2	553.255	0.0287036	0.7001	0.797518	no ER binding site
chr13	42047389	42049748	2360	*	Promoter (<=1kb)	13	42048648	42242895	194248	1	160851	NM_152910	0	ENSG00000102780	DGKH	diacylglycerol kinase eta	Promoter	T47D_54115	T47D_CS.1.103_E2_vs_T47D_E2	403.2	-0.137765	0.113046	0.206546	no ER binding site
chr13	42229083	42230096	1014	*	3' UTR	13	42040036	42242897	202862	1	160851	NM_001204504	189047	ENSG00000102780	DGKH	diacylglycerol kinase eta	3' UTR	T47D_54118	T47D_CS.1.103_E2_vs_T47D_E2	151.976	1.30411	1.94853927795309e-20	9.78324800084103e-19	no ER binding site
chr13	42271352	42272782	1431	*	Promoter (<=1kb)	13	42272152	42323261	51110	1	11215	NM_016248	0	ENSG00000023516	AKAP11	A-kinase anchoring protein 11	Promoter	T47D_54119	T47D_CS.1.103_E2_vs_T47D_E2	316.397	-0.244721	0.0122096	0.0340267	no ER binding site
chr13	42333594	42334720	1127	*	Distal Intergenic	13	42272152	42323261	51110	1	11215	NM_016248	61442	ENSG00000023516	AKAP11	A-kinase anchoring protein 11	Distal Intergenic	T47D_54120	T47D_CS.1.103_E2_vs_T47D_E2	169.297	0.789997	3.01242886295822e-09	4.11111336868143e-08	no ER binding site
chr13	42968694	42969449	756	*	5' UTR	13	42886388	42992241	105854	2	94240	NM_001002264	22792	ENSG00000133106	EPSTI1	epithelial stromal interaction 1	5' UTR	T47D_54128	T47D_CS.1.103_E2_vs_T47D_E2	178.299	-0.14242	0.25797	0.389225	no ER binding site
chr13	42991565	42993100	1536	*	Promoter (<=1kb)	13	42886388	42992241	105854	2	94240	NM_001002264	0	ENSG00000133106	EPSTI1	epithelial stromal interaction 1	Promoter	T47D_54132	T47D_CS.1.103_E2_vs_T47D_E2	167.917	-0.446467	0.000757964	0.00318537	no ER binding site
chr13	43023151	43024470	1320	*	Promoter (<=1kb)	13	43023586	43114213	90628	1	29103	NM_013238	0	ENSG00000120675	DNAJC15	DnaJ heat shock protein family (Hsp40) member C15	Promoter	T47D_54133	T47D_CS.1.103_E2_vs_T47D_E2	191.153	-0.0549456	0.646043	0.755766	no ER binding site
chr13	43268807	43269594	788	*	Exon (NM_001242863/55068, exon 13 of 17)	13	43213130	43786972	573843	2	55068	NM_001242863	517378	ENSG00000120658	ENOX1	ecto-NOX disulfide-thiol exchanger 1	Exon	T47D_54138	T47D_CS.1.103_E2_vs_T47D_E2	203.421	0.0384551	0.739371	0.826822	no ER binding site
chr13	43785640	43786465	826	*	Promoter (<=1kb)	13	43213130	43786972	573843	2	55068	NM_001242863	507	ENSG00000120658	ENOX1	ecto-NOX disulfide-thiol exchanger 1	Promoter	T47D_54146	T47D_CS.1.103_E2_vs_T47D_E2	311.089	-0.253632	0.0100603	0.0290198	no ER binding site
chr13	43786546	43787590	1045	*	Promoter (<=1kb)	13	43213130	43786972	573843	2	55068	NM_001242863	0	ENSG00000120658	ENOX1	ecto-NOX disulfide-thiol exchanger 1	Promoter	T47D_54147	T47D_CS.1.103_E2_vs_T47D_E2	250.335	-0.255062	0.0208606	0.0528391	no ER binding site
chr13	43799070	43799942	873	*	Distal Intergenic	13	43785628	43786972	1345	2	55068	NR_145132	-12098	ENSG00000120658	ENOX1	ecto-NOX disulfide-thiol exchanger 1	Distal Intergenic	T47D_54148	T47D_CS.1.103_E2_vs_T47D_E2	104.93	-0.280131	0.0919942	0.175765	ER binding site
chr13	43878827	43879822	996	*	Promoter (<=1kb)	13	43879178	43893932	14755	1	144811	NM_001128303	0	ENSG00000179630	LACC1	laccase domain containing 1	Promoter	T47D_54150	T47D_CS.1.103_E2_vs_T47D_E2	232.047	-0.150816	0.166727	0.278707	no ER binding site
chr13	44141597	44142767	1171	*	Promoter (<=1kb)	13	44142328	44154075	11748	1	101929212	NR_104064	0	ENSG00000227258	SMIM2-AS1	SMIM2 antisense RNA 1	Promoter	T47D_54158	T47D_CS.1.103_E2_vs_T47D_E2	465.787	0.195567	0.0149509	0.0401833	ER binding site
chr13	44191101	44192222	1122	*	Distal Intergenic	13	44196129	44196200	72	2	102465876	NR_107046	3978	ENSG00000276319	MIR8079	microRNA 8079	Distal Intergenic	T47D_54160	T47D_CS.1.103_E2_vs_T47D_E2	169.914	-0.132954	0.296335	0.431667	no ER binding site
chr13	44218368	44219277	910	*	Distal Intergenic	13	44196129	44196200	72	2	102465876	NR_107046	-22168	ENSG00000276319	MIR8079	microRNA 8079	Distal Intergenic	T47D_54162	T47D_CS.1.103_E2_vs_T47D_E2	203.542	-0.150932	0.191441	0.309673	no ER binding site
chr13	44231855	44232586	732	*	Distal Intergenic	13	44196129	44196200	72	2	102465876	NR_107046	-35655	ENSG00000276319	MIR8079	microRNA 8079	Distal Intergenic	T47D_54163	T47D_CS.1.103_E2_vs_T47D_E2	241.954	0.948536	3.03211108233956e-17	1.15398580604335e-15	no ER binding site
chr13	44350718	44351707	990	*	Distal Intergenic	13	44373650	44397714	24065	1	387923	NM_001346980	-21943	ENSG00000151778	SERP2	stress associated endoplasmic reticulum protein family member 2	Distal Intergenic	T47D_54167	T47D_CS.1.103_E2_vs_T47D_E2	161.803	-0.294357	0.0246509	0.0606169	no ER binding site
chr13	44435076	44435972	897	*	Intron (NM_006022/8848, intron 2 of 2)	13	44432143	44576565	144423	2	8848	NM_001243799	140593	ENSG00000102804	TSC22D1	TSC22 domain family member 1	Intron	T47D_54171	T47D_CS.1.103_E2_vs_T47D_E2	422.24	0.0571251	0.481995	0.6152	ER binding site
chr13	44436534	44437065	532	*	Promoter (<=1kb)	13	44432143	44436858	4716	2	8848	NM_006022	0	ENSG00000102804	TSC22D1	TSC22 domain family member 1	Promoter	T47D_54172	T47D_CS.1.103_E2_vs_T47D_E2	204.984	0.188864	0.102225	0.191092	no ER binding site
chr13	44576702	44578347	1646	*	Promoter (<=1kb)	13	44575896	44580432	4537	1	641467	NR_038381	806	ENSG00000278156	TSC22D1-AS1	TSC22D1 antisense RNA 1	Promoter	T47D_54178	T47D_CS.1.103_E2_vs_T47D_E2	742.199	0.385282	2.05573319911045e-09	2.89143343440101e-08	ER binding site
chr13	44758760	44760734	1975	*	Distal Intergenic	13	44799504	44809630	10127	2	144817	NR_038433	48896	ENSG00000235097	LINC00330	long intergenic non-protein coding RNA 330	Distal Intergenic	T47D_54180	T47D_CS.1.103_E2_vs_T47D_E2	472.332	0.681086	2.53516961635547e-18	1.0582288656658e-16	no ER binding site
chr13	44917558	44918837	1280	*	Distal Intergenic	13	44939249	44989471	50223	2	26747	NM_012345	70634	ENSG00000083635	NUFIP1	nuclear FMR1 interacting protein 1	Distal Intergenic	T47D_54187	T47D_CS.1.103_E2_vs_T47D_E2	691.104	0.196428	0.00381447	0.0127244	no ER binding site
chr13	44988960	44990339	1380	*	Promoter (<=1kb)	13	44939249	44989471	50223	2	26747	NM_012345	0	ENSG00000083635	NUFIP1	nuclear FMR1 interacting protein 1	Promoter	T47D_54189	T47D_CS.1.103_E2_vs_T47D_E2	243.312	-0.102655	0.333639	0.472407	no ER binding site
chr13	45119681	45121254	1574	*	Promoter (<=1kb)	13	45120510	45284892	164383	1	2963	NM_004128	0	ENSG00000188342	GTF2F2	general transcription factor IIF subunit 2	Promoter	T47D_54192	T47D_CS.1.103_E2_vs_T47D_E2	225.735	-0.116002	0.297053	0.432426	no ER binding site
chr13	45340417	45342042	1626	*	Promoter (<=1kb)	13	45333471	45341183	7713	2	7178	NM_001286273	0	ENSG00000133112	TPT1	tumor protein, translationally-controlled 1	Promoter	T47D_54198	T47D_CS.1.103_E2_vs_T47D_E2	694.687	0.21838	0.00190835	0.00708581	ER binding site
chr13	45414359	45415265	907	*	Intron (NM_001010875/253512, intron 1 of 9)	13	45393319	45418455	25137	2	253512	NM_001286806	3190	ENSG00000174032	SLC25A30	solute carrier family 25 member 30	Intron	T47D_54202	T47D_CS.1.103_E2_vs_T47D_E2	199.607	0.489997	3.86496690957833e-05	0.000232765	no ER binding site
chr13	45417596	45418671	1076	*	Promoter (<=1kb)	13	45418162	45420371	2210	1	100874259	NR_047031	0	ENSG00000251015	SLC25A30-AS1	SLC25A30 antisense RNA 1	Promoter	T47D_54203	T47D_CS.1.103_E2_vs_T47D_E2	524.326	-0.0225483	0.763663	0.844631	ER binding site
chr13	45464555	45465644	1090	*	Promoter (<=1kb)	13	45464939	45536701	71763	1	83548	NM_031431	0	ENSG00000136152	COG3	component of oligomeric golgi complex 3	Promoter	T47D_54204	T47D_CS.1.103_E2_vs_T47D_E2	585.391	0.127723	0.066254	0.135322	ER binding site
chr13	46052080	46053232	1153	*	Promoter (<=1kb)	13	45954465	46052746	98282	2	23091	NM_001076788	0	ENSG00000123200	ZC3H13	zinc finger CCCH-type containing 13	Promoter	T47D_54212	T47D_CS.1.103_E2_vs_T47D_E2	303.189	-0.185407	0.0581396	0.122005	ER binding site
chr13	46134798	46135548	751	*	Intron (NM_002298/3936, intron 13 of 15)	13	46125923	46182177	56255	2	3936	NM_002298	46629	ENSG00000136167	LCP1	lymphocyte cytosolic protein 1	Intron	T47D_54215	T47D_CS.1.103_E2_vs_T47D_E2	416.58	0.0428486	0.598435	0.716441	ER binding site
chr13	46211188	46212383	1196	*	Promoter (<=1kb)	13	46211928	46277115	65188	1	220416	NM_001282460	0	ENSG00000173988	LRRC63	leucine rich repeat containing 63	Promoter	T47D_54218	T47D_CS.1.103_E2_vs_T47D_E2	139.644	-0.0633617	0.650113	0.759095	no ER binding site
chr13	46552723	46553471	749	*	Promoter (<=1kb)	13	46553170	46744898	191729	1	23143	NM_001164211	0	ENSG00000136141	LRCH1	leucine rich repeats and calponin homology domain containing 1	Promoter	T47D_54229	T47D_CS.1.103_E2_vs_T47D_E2	203.05	-0.0389161	0.75852	0.840779	no ER binding site
chr13	46553622	46554876	1255	*	Promoter (<=1kb)	13	46553170	46753040	199871	1	23143	NM_001164213	452	ENSG00000136141	LRCH1	leucine rich repeats and calponin homology domain containing 1	Promoter	T47D_54230	T47D_CS.1.103_E2_vs_T47D_E2	243.546	-0.372229	0.000585392	0.0025544	no ER binding site
chr13	46759705	46760622	918	*	Distal Intergenic	13	46771256	46797161	25906	2	2098	NM_001984	36539	ENSG00000139684	ESD	esterase D	Distal Intergenic	T47D_54238	T47D_CS.1.103_E2_vs_T47D_E2	151.129	-0.192078	0.158861	0.268858	no ER binding site
chr13	46796458	46797655	1198	*	Promoter (<=1kb)	13	46771256	46797161	25906	2	2098	NM_001984	0	ENSG00000139684	ESD	esterase D	Promoter	T47D_54240	T47D_CS.1.103_E2_vs_T47D_E2	493.963	0.0730756	0.354015	0.493275	no ER binding site
chr13	48000488	48001699	1212	*	Promoter (<=1kb)	13	47942656	48001273	58618	2	8803	NM_003850	0	ENSG00000136143	SUCLA2	succinate-CoA ligase ADP-forming subunit beta	Promoter	T47D_54252	T47D_CS.1.103_E2_vs_T47D_E2	247.961	-0.136214	0.197504	0.317228	no ER binding site
chr13	48037340	48038392	1053	*	Promoter (<=1kb)	13	48037567	48041502	3936	1	55270	NM_001304745	0	ENSG00000136159	NUDT15	nudix hydrolase 15	Promoter	T47D_54254	T47D_CS.1.103_E2_vs_T47D_E2	583.667	-0.0137854	0.847854	0.903489	no ER binding site
chr13	48094442	48095518	1077	*	Promoter (<=1kb)	13	48075726	48095104	19379	2	29079	NM_014166	0	ENSG00000136146	MED4	mediator complex subunit 4	Promoter	T47D_54255	T47D_CS.1.103_E2_vs_T47D_E2	166.102	-0.0798086	0.54757	0.672984	no ER binding site
chr13	48232600	48234163	1564	*	Promoter (<=1kb)	13	48233206	48270354	37149	1	9445	NM_021999	0	ENSG00000136156	ITM2B	integral membrane protein 2B	Promoter	T47D_54258	T47D_CS.1.103_E2_vs_T47D_E2	289.413	-0.117096	0.241018	0.369265	no ER binding site
chr13	48303024	48304358	1335	*	Promoter (<=1kb)	13	48296513	48303702	7190	2	100862704	NR_046414	0	ENSG00000231473	RB1-DT	RB1 divergent transcript	Promoter	T47D_54260	T47D_CS.1.103_E2_vs_T47D_E2	338.767	-0.321143	0.000571002	0.00249966	no ER binding site
chr13	48531997	48533228	1232	*	Promoter (<=1kb)	13	48488963	48533080	44118	2	1102	NM_001268	0	ENSG00000136161	RCBTB2	RCC1 and BTB domain containing protein 2	Promoter	T47D_54266	T47D_CS.1.103_E2_vs_T47D_E2	378.396	0.0972181	0.265397	0.397628	no ER binding site
chr13	48975415	48976970	1556	*	Promoter (<=1kb)	13	48975912	49209779	233868	1	22862	NM_001079673	0	ENSG00000102531	FNDC3A	fibronectin type III domain containing 3A	Promoter	T47D_54272	T47D_CS.1.103_E2_vs_T47D_E2	669.289	0.00186649	0.977429	0.986142	no ER binding site
chr13	49219701	49220581	881	*	Promoter (<=1kb)	13	49220338	49222377	2040	1	2862	NM_001507	0	ENSG00000102539	MLNR	motilin receptor	Promoter	T47D_54277	T47D_CS.1.103_E2_vs_T47D_E2	175.734	0.0213856	0.870803	0.919084	no ER binding site
chr13	49247458	49248984	1527	*	Promoter (<=1kb)	13	49235516	49247840	12325	2	105370203	NR_135318	0	ENSG00000288743	LOC105370203	uncharacterized LOC105370203	Promoter	T47D_54280	T47D_CS.1.103_E2_vs_T47D_E2	322.308	0.0519303	0.57778	0.699598	no ER binding site
chr13	49400873	49401681	809	*	Promoter (<=1kb)	13	49308650	49401542	92893	2	81617	NM_030925	0	ENSG00000102547	CAB39L	calcium binding protein 39 like	Promoter	T47D_54285	T47D_CS.1.103_E2_vs_T47D_E2	178.313	-0.00490885	0.967941	0.980617	no ER binding site
chr13	49443509	49444854	1346	*	Promoter (<=1kb)	13	49308650	49444064	135415	2	81617	NM_001079670	0	ENSG00000102547	CAB39L	calcium binding protein 39 like	Promoter	T47D_54287	T47D_CS.1.103_E2_vs_T47D_E2	1154.1	0.0390219	0.478125	0.611935	ER binding site
chr13	49495370	49496780	1411	*	Promoter (<=1kb)	13	49495953	49528976	33024	1	51131	NM_001040443	0	ENSG00000136147	PHF11	PHD finger protein 11	Promoter	T47D_54289	T47D_CS.1.103_E2_vs_T47D_E2	353.506	-0.1156	0.199134	0.319305	no ER binding site
chr13	49585066	49586419	1354	*	Promoter (<=1kb)	13	49531946	49585558	53613	2	55213	NM_001352500	0	ENSG00000136144	RCBTB1	RCC1 and BTB domain containing protein 1	Promoter	T47D_54291	T47D_CS.1.103_E2_vs_T47D_E2	338.289	-0.0346362	0.701814	0.798818	no ER binding site
chr13	49606671	49607556	886	*	Distal Intergenic	13	49628507	49633872	5366	1	115761	NM_138450	-20951	ENSG00000152213	ARL11	ARF like GTPase 11	Distal Intergenic	T47D_54292	T47D_CS.1.103_E2_vs_T47D_E2	139.634	0.198839	0.154189	0.262826	no ER binding site
chr13	49627979	49628889	911	*	Promoter (<=1kb)	13	49628507	49633872	5366	1	115761	NM_138450	0	ENSG00000152213	ARL11	ARF like GTPase 11	Promoter	T47D_54293	T47D_CS.1.103_E2_vs_T47D_E2	151.76	0.0514053	0.705786	0.801685	no ER binding site
chr13	49690593	49691896	1304	*	Promoter (<=1kb)	13	49660674	49691486	30813	2	84650	NM_032565	0	ENSG00000123179	EBPL	EBP like	Promoter	T47D_54298	T47D_CS.1.103_E2_vs_T47D_E2	487.852	-0.0073946	0.924936	0.953282	no ER binding site
chr13	49791706	49793567	1862	*	Promoter (<=1kb)	13	49699321	49792682	93362	2	3839	NM_002267	0	ENSG00000102753	KPNA3	karyopherin subunit alpha 3	Promoter	T47D_54299	T47D_CS.1.103_E2_vs_T47D_E2	696.175	0.191184	0.0046381	0.0150367	ER binding site
chr13	49857763	49858881	1119	*	Distal Intergenic	13	49890409	49893380	2972	1	220429	NR_003268	-31528	ENSG00000181358	CTAGE10P	CTAGE family member 10, pseudogene	Distal Intergenic	T47D_54301	T47D_CS.1.103_E2_vs_T47D_E2	140.785	-0.282541	0.0481412	0.104801	no ER binding site
chr13	49935673	49937255	1583	*	Promoter (<=1kb)	13	49912702	49936340	23639	2	57213	NM_020456	0	ENSG00000123178	SPRYD7	SPRY domain containing 7	Promoter	T47D_54302	T47D_CS.1.103_E2_vs_T47D_E2	809.73	0.0452737	0.462032	0.597435	no ER binding site
chr13	49996234	49997829	1596	*	Promoter (<=1kb)	13	49996415	49996501	87	2	100500908	NR_037407	0	ENSG00000264864	MIR3613	microRNA 3613	Promoter	T47D_54305	T47D_CS.1.103_E2_vs_T47D_E2	448.172	0.0403789	0.613681	0.729082	no ER binding site
chr13	50081054	50083114	2061	*	Promoter (<=1kb)	13	50026695	50082041	55347	2	8847	NR_152571	0	ENSG00000231607	DLEU2	deleted in lymphocytic leukemia 2	Promoter	T47D_54306	T47D_CS.1.103_E2_vs_T47D_E2	509.979	0.0587194	0.435054	0.572735	ER binding site
chr13	50123694	50125220	1527	*	Promoter (<=1kb)	13	49982549	50125541	142993	2	8847	NR_152566	321	ENSG00000231607	DLEU2	deleted in lymphocytic leukemia 2	Promoter	T47D_54307	T47D_CS.1.103_E2_vs_T47D_E2	636.409	0.0230558	0.741462	0.828314	no ER binding site
chr13	50125296	50126318	1023	*	Promoter (<=1kb)	13	49982549	50125541	142993	2	8847	NR_152566	0	ENSG00000231607	DLEU2	deleted in lymphocytic leukemia 2	Promoter	T47D_54308	T47D_CS.1.103_E2_vs_T47D_E2	294.957	0.142194	0.143332	0.248485	no ER binding site
chr13	50244746	50245616	871	*	Intron (NR_109974/10301, intron 2 of 6)	13	50082169	50528643	446475	1	10301	NR_109974	162577	ENSG00000176124	DLEU1	deleted in lymphocytic leukemia 1	Intron	T47D_54314	T47D_CS.1.103_E2_vs_T47D_E2	127.705	1.31864	5.92437559674282e-18	2.41972918921197e-16	no ER binding site
chr13	50275417	50275960	544	*	Intron (NR_109974/10301, intron 2 of 6)	13	50082169	50528643	446475	1	10301	NR_109974	193248	ENSG00000176124	DLEU1	deleted in lymphocytic leukemia 1	Intron	T47D_54315	T47D_CS.1.103_E2_vs_T47D_E2	97.5128	0.837789	6.10911920502108e-07	5.55105028817555e-06	no ER binding site
chr13	50319374	50320556	1183	*	Intron (NR_109974/10301, intron 2 of 6)	13	50082169	50528643	446475	1	10301	NR_109974	237205	ENSG00000176124	DLEU1	deleted in lymphocytic leukemia 1	Intron	T47D_54316	T47D_CS.1.103_E2_vs_T47D_E2	124.967	0.135282	0.373866	0.513371	no ER binding site
chr13	50357258	50358131	874	*	Intron (NR_109974/10301, intron 2 of 6)	13	50082169	50528643	446475	1	10301	NR_109974	275089	ENSG00000176124	DLEU1	deleted in lymphocytic leukemia 1	Intron	T47D_54317	T47D_CS.1.103_E2_vs_T47D_E2	334.149	-0.0595339	0.521501	0.651172	no ER binding site
chr13	50365623	50366594	972	*	Intron (NR_109974/10301, intron 2 of 6)	13	50082169	50528643	446475	1	10301	NR_109974	283454	ENSG00000176124	DLEU1	deleted in lymphocytic leukemia 1	Intron	T47D_54318	T47D_CS.1.103_E2_vs_T47D_E2	138.804	-0.0820222	0.566803	0.690269	no ER binding site
chr13	50511950	50513746	1797	*	Intron (NR_109974/10301, intron 5 of 6)	13	50082169	50528643	446475	1	10301	NR_109974	429781	ENSG00000176124	DLEU1	deleted in lymphocytic leukemia 1	Intron	T47D_54320	T47D_CS.1.103_E2_vs_T47D_E2	138.815	0.354177	0.011209	0.0317572	no ER binding site
chr13	50644094	50645119	1026	*	Distal Intergenic	13	50520933	50527449	6517	2	103689915	NR_125753	-116645	ENSG00000186047	DLEU1-AS1	DLEU1 antisense RNA 1	Distal Intergenic	T47D_54324	T47D_CS.1.103_E2_vs_T47D_E2	541.204	-0.745598	2.41526151251466e-23	1.58793682998308e-21	ER binding site
chr13	50909410	50910840	1431	*	Promoter (<=1kb)	13	50909678	50970460	60783	1	79621	NM_001142279	0	ENSG00000136104	RNASEH2B	ribonuclease H2 subunit B	Promoter	T47D_54326	T47D_CS.1.103_E2_vs_T47D_E2	264.892	-0.248492	0.0144324	0.0390963	no ER binding site
chr13	51221849	51222992	1144	*	Promoter (<=1kb)	13	51222334	51253614	31281	1	220108	NM_001330522	0	ENSG00000150510	FAM124A	family with sequence similarity 124 member A	Promoter	T47D_54333	T47D_CS.1.103_E2_vs_T47D_E2	149.409	0.0650859	0.635944	0.747792	no ER binding site
chr13	51451511	51452356	846	*	Promoter (<=1kb)	13	51361577	51453036	91460	2	26512	NM_001039937	680	ENSG00000102786	INTS6	integrator complex subunit 6	Promoter	T47D_54337	T47D_CS.1.103_E2_vs_T47D_E2	160.55	0.167866	0.196414	0.315868	no ER binding site
chr13	51452483	51453872	1390	*	Promoter (<=1kb)	13	51361577	51453036	91460	2	26512	NM_001039937	0	ENSG00000102786	INTS6	integrator complex subunit 6	Promoter	T47D_54338	T47D_CS.1.103_E2_vs_T47D_E2	626.519	0.156809	0.0288282	0.0689415	ER binding site
chr13	51519950	51520923	974	*	Distal Intergenic	13	51552589	51552667	79	1	100616423	NR_039852	-31666	ENSG00000266611	MIR4703	microRNA 4703	Distal Intergenic	T47D_54340	T47D_CS.1.103_E2_vs_T47D_E2	270.79	0.168587	0.099163	0.186643	no ER binding site
chr13	51583691	51585213	1523	*	Promoter (<=1kb)	13	51584462	51767709	183248	1	115825	NM_052950	0	ENSG00000139668	WDFY2	WD repeat and FYVE domain containing 2	Promoter	T47D_54345	T47D_CS.1.103_E2_vs_T47D_E2	814.737	0.164284	0.0119522	0.0334206	ER binding site
chr13	51590906	51591919	1014	*	Intron (NM_052950/115825, intron 1 of 11)	13	51584462	51767709	183248	1	115825	NM_052950	6444	ENSG00000139668	WDFY2	WD repeat and FYVE domain containing 2	Intron	T47D_54346	T47D_CS.1.103_E2_vs_T47D_E2	154.237	0.453519	0.000708867	0.00300835	no ER binding site
chr13	51674152	51674910	759	*	Intron (NM_052950/115825, intron 2 of 11)	13	51584462	51767709	183248	1	115825	NM_052950	89690	ENSG00000139668	WDFY2	WD repeat and FYVE domain containing 2	Intron	T47D_54348	T47D_CS.1.103_E2_vs_T47D_E2	191.199	-0.0536439	0.652337	0.761095	no ER binding site
chr13	51803409	51804495	1087	*	Promoter (<=1kb)	13	51767993	51803735	35743	2	79758	NM_001377932	0	ENSG00000102796	DHRS12	dehydrogenase/reductase 12	Promoter	T47D_54355	T47D_CS.1.103_E2_vs_T47D_E2	549.733	0.148789	0.0426569	0.0951839	no ER binding site
chr13	51814824	51816191	1368	*	3' UTR	13	51813347	51845177	31831	2	283521	NM_001351003	28986	ENSG00000281106	TMEM272	transmembrane protein 272	3' UTR	T47D_54356	T47D_CS.1.103_E2_vs_T47D_E2	174.351	-0.0738396	0.563697	0.687723	no ER binding site
chr13	51911799	51912509	711	*	Distal Intergenic	13	51861969	51866232	4264	1	83446	NM_031290	49830	ENSG00000123171	CCDC70	coiled-coil domain containing 70	Distal Intergenic	T47D_54363	T47D_CS.1.103_E2_vs_T47D_E2	135.961	0.165981	0.243949	0.372692	no ER binding site
chr13	51995383	51996633	1251	*	Intron (NM_000053/540, intron 1 of 20)	13	51932671	52011494	78824	2	540	NM_001243182	14861	ENSG00000123191	ATP7B	ATPase copper transporting beta	Intron	T47D_54367	T47D_CS.1.103_E2_vs_T47D_E2	169.47	0.153749	0.233804	0.360844	no ER binding site
chr13	52011300	52012516	1217	*	Promoter (<=1kb)	13	51932671	52011450	78780	2	540	NM_000053	0	ENSG00000123191	ATP7B	ATPase copper transporting beta	Promoter	T47D_54370	T47D_CS.1.103_E2_vs_T47D_E2	571.567	-0.0261638	0.713197	0.80716	ER binding site
chr13	52127604	52128087	484	*	Promoter (<=1kb)	13	52033611	52129073	95463	2	341676	NM_001365552	986	ENSG00000197168	NEK5	NIMA related kinase 5	Promoter	T47D_54372	T47D_CS.1.103_E2_vs_T47D_E2	115.145	0.207645	0.172662	0.286008	no ER binding site
chr13	52128237	52129414	1178	*	Promoter (<=1kb)	13	52128895	52132723	3829	1	101929657	NR_110306	0	ENSG00000273523	LOC101929657	uncharacterized LOC101929657	Promoter	T47D_54373	T47D_CS.1.103_E2_vs_T47D_E2	235.945	-0.0880214	0.416487	0.555315	no ER binding site
chr13	52158855	52159997	1143	*	Promoter (<=1kb)	13	52132643	52159535	26893	2	4752	NM_152720	0	ENSG00000136098	NEK3	NIMA related kinase 3	Promoter	T47D_54374	T47D_CS.1.103_E2_vs_T47D_E2	107.568	-0.188302	0.263181	0.395015	no ER binding site
chr13	52193997	52195084	1088	*	Promoter (<=1kb)	13	52167710	52194467	26758	2	100887750	NR_002816	0	ENSG00000291010	MRPS31P5	mitochondrial ribosomal protein S31 pseudogene 5	Promoter	T47D_54376	T47D_CS.1.103_E2_vs_T47D_E2	263.79	0.203073	0.0456741	0.100475	no ER binding site
chr13	52195225	52195837	613	*	Promoter (<=1kb)	13	52167710	52194467	26758	2	100887750	NR_051965	-758	ENSG00000291010	MRPS31P5	mitochondrial ribosomal protein S31 pseudogene 5	Promoter	T47D_54377	T47D_CS.1.103_E2_vs_T47D_E2	199.582	0.184579	0.112679	0.206061	no ER binding site
chr13	52210902	52212005	1104	*	Distal Intergenic	13	52167710	52194467	26758	2	100887750	NR_051965	-16435	ENSG00000291010	MRPS31P5	mitochondrial ribosomal protein S31 pseudogene 5	Distal Intergenic	T47D_54380	T47D_CS.1.103_E2_vs_T47D_E2	403.384	-0.610631	2.376364327466e-12	5.05230318702778e-11	ER binding site
chr13	52235854	52236597	744	*	Distal Intergenic	13	52167710	52194467	26758	2	100887750	NR_051965	-41387	ENSG00000291010	MRPS31P5	mitochondrial ribosomal protein S31 pseudogene 5	Distal Intergenic	T47D_54382	T47D_CS.1.103_E2_vs_T47D_E2	142.983	0.180928	0.191683	0.309907	no ER binding site
chr13	52449850	52450910	1061	*	Promoter (<=1kb)	13	52412602	52450244	37643	2	51028	NM_001282169	0	ENSG00000136100	VPS36	vacuolar protein sorting 36 homolog	Promoter	T47D_54385	T47D_CS.1.103_E2_vs_T47D_E2	537.717	0.107603	0.149283	0.256507	no ER binding site
chr13	52455000	52456074	1075	*	Promoter (<=1kb)	13	52455360	52465843	10484	1	26586	NM_001286687	0	ENSG00000136108	CKAP2	cytoskeleton associated protein 2	Promoter	T47D_54386	T47D_CS.1.103_E2_vs_T47D_E2	472.027	-0.06931	0.377848	0.517143	no ER binding site
chr13	52599521	52600658	1138	*	Distal Intergenic	13	52617525	52643786	26262	1	144983	NM_001011724	-16867	ENSG00000139675	HNRNPA1L2	heterogeneous nuclear ribonucleoprotein A1 like 2	Distal Intergenic	T47D_54388	T47D_CS.1.103_E2_vs_T47D_E2	158.02	0.0668522	0.61061	0.726889	no ER binding site
chr13	52616806	52617956	1151	*	Promoter (<=1kb)	13	52617525	52643786	26262	1	144983	NM_001011724	0	ENSG00000139675	HNRNPA1L2	heterogeneous nuclear ribonucleoprotein A1 like 2	Promoter	T47D_54390	T47D_CS.1.103_E2_vs_T47D_E2	265.085	0.000385833	0.997058	0.998075	no ER binding site
chr13	52651992	52653318	1327	*	Promoter (<=1kb)	13	52652836	52700908	48073	1	10910	NM_001130912	0	ENSG00000165416	SUGT1	SGT1 homolog, MIS12 kinetochore complex assembly cochaperone	Promoter	T47D_54391	T47D_CS.1.103_E2_vs_T47D_E2	800.561	-0.0534964	0.407799	0.547174	ER binding site
chr13	52850508	52851924	1417	*	Promoter (1-2kb)	13	52842890	52848640	5751	2	5100	NM_032949	-1868	ENSG00000136099	PCDH8	protocadherin 8	Promoter	T47D_54393	T47D_CS.1.103_E2_vs_T47D_E2	244.903	-0.00826897	0.940062	0.962512	no ER binding site
chr13	53781856	53783155	1300	*	Distal Intergenic	13	53815419	53876119	60701	1	100861552	NR_047488	-32264	ENSG00000261517	LINC00558	long intergenic non-protein coding RNA 558	Distal Intergenic	T47D_54403	T47D_CS.1.103_E2_vs_T47D_E2	187.389	0.116087	0.335816	0.47482	no ER binding site
chr13	53821239	53822509	1271	*	Intron (NR_047488/100861552, intron 1 of 5)	13	53815419	53876119	60701	1	100861552	NR_047488	5820	ENSG00000261517	LINC00558	long intergenic non-protein coding RNA 558	Intron	T47D_54406	T47D_CS.1.103_E2_vs_T47D_E2	104.659	-0.693001	2.81297484848859e-05	0.00017546	ER binding site
chr13	54183216	54184077	862	*	Distal Intergenic	13	54126863	54132871	6009	2	100507428	NR_108063	-50345	ENSG00000234787	LINC00458	long intergenic non-protein coding RNA 458	Distal Intergenic	T47D_54408	T47D_CS.1.103_E2_vs_T47D_E2	122.895	0.285275	0.0545904	0.115942	no ER binding site
chr13	54184238	54186136	1899	*	Distal Intergenic	13	54126863	54132871	6009	2	100507428	NR_108063	-51367	ENSG00000234787	LINC00458	long intergenic non-protein coding RNA 458	Distal Intergenic	T47D_54409	T47D_CS.1.103_E2_vs_T47D_E2	580.69	-0.268825	0.000146151	0.000755827	ER binding site
chr13	54210440	54211120	681	*	Distal Intergenic	13	54126863	54132871	6009	2	100507428	NR_108063	-77569	ENSG00000234787	LINC00458	long intergenic non-protein coding RNA 458	Distal Intergenic	T47D_54410	T47D_CS.1.103_E2_vs_T47D_E2	512.015	-0.654722	1.21012846996548e-17	4.77145945747609e-16	ER binding site
chr13	54591191	54592075	885	*	Distal Intergenic	13	54311972	54312048	77	2	100302187	NR_031628	-279143	ENSG00000283126	MIR1297	microRNA 1297	Distal Intergenic	T47D_54412	T47D_CS.1.103_E2_vs_T47D_E2	131.318	-1.76483	2.10928400002118e-27	1.88235413519131e-25	ER binding site
chr13	54592186	54592805	620	*	Distal Intergenic	13	54311972	54312048	77	2	100302187	NR_031628	-280138	ENSG00000283126	MIR1297	microRNA 1297	Distal Intergenic	T47D_54413	T47D_CS.1.103_E2_vs_T47D_E2	149.201	-1.56224	2.22289565472844e-26	1.84493858597111e-24	ER binding site
chr13	56528040	56529037	998	*	Distal Intergenic	13	57140918	57143939	3022	1	122183	NM_198441	-611881	ENSG00000204919	PRR20A	proline rich 20A	Distal Intergenic	T47D_54421	T47D_CS.1.103_E2_vs_T47D_E2	149.472	-0.235631	0.0887183	0.170848	ER binding site
chr13	60163274	60164541	1268	*	Promoter (<=1kb)	13	59665589	60163928	498340	2	81624	NM_001042517	0	ENSG00000139734	DIAPH3	diaphanous related formin 3	Promoter	T47D_54448	T47D_CS.1.103_E2_vs_T47D_E2	446.175	-0.257949	0.00225492	0.00815149	no ER binding site
chr13	60395987	60397301	1315	*	Promoter (<=1kb)	13	60396457	60573879	177423	1	81550	NM_001146071	0	ENSG00000083544	TDRD3	tudor domain containing 3	Promoter	T47D_54454	T47D_CS.1.103_E2_vs_T47D_E2	699.902	-0.000404966	0.995136	0.996957	no ER binding site
chr13	60397423	60398019	597	*	Promoter (<=1kb)	13	60396457	60573879	177423	1	81550	NM_001146071	966	ENSG00000083544	TDRD3	tudor domain containing 3	Promoter	T47D_54455	T47D_CS.1.103_E2_vs_T47D_E2	156.075	-0.239419	0.0721856	0.144901	no ER binding site
chr13	61414688	61415781	1094	*	Promoter (<=1kb)	13	61409686	61415522	5837	2	64881	NM_022843	0	ENSG00000280165	PCDH20	protocadherin 20	Promoter	T47D_54464	T47D_CS.1.103_E2_vs_T47D_E2	350.607	-0.351778	0.000141484	0.000733256	no ER binding site
chr13	61664725	61665909	1185	*	Distal Intergenic	13	61424689	61427946	3258	2	101926951	NR_134946	-236779	ENSG00000279797	LINC02339	long intergenic non-protein coding RNA 2339	Distal Intergenic	T47D_54466	T47D_CS.1.103_E2_vs_T47D_E2	151.905	0.0975881	0.477124	0.611093	no ER binding site
chr13	64075004	64076200	1197	*	Promoter (<=1kb)	13	63986371	64076011	89641	2	144766	NR_145420	0	ENSG00000227674	LINC00355	long intergenic non-protein coding RNA 355	Promoter	T47D_54477	T47D_CS.1.103_E2_vs_T47D_E2	487.655	0.00257396	0.973214	0.983789	no ER binding site
chr13	64077813	64079031	1219	*	Promoter (1-2kb)	13	63986371	64076011	89641	2	144766	NR_145420	-1802	ENSG00000227674	LINC00355	long intergenic non-protein coding RNA 355	Promoter	T47D_54478	T47D_CS.1.103_E2_vs_T47D_E2	559.436	-0.0688742	0.35086	0.489934	no ER binding site
chr13	67769299	67770341	1043	*	Distal Intergenic	13	67372387	67379994	7608	1	100874145	NR_130792	396912	ENSG00000230040	LINC00364	long intergenic non-protein coding RNA 364	Distal Intergenic	T47D_54505	T47D_CS.1.103_E2_vs_T47D_E2	378.918	-0.183372	0.044019	0.097558	no ER binding site
chr13	69264122	69265208	1087	*	Intron (NR_125752/103689913, intron 1 of 3)	13	69222346	69322099	99754	1	103689913	NR_125752	41776	ENSG00000235221	LINC00383	long intergenic non-protein coding RNA 383	Intron	T47D_54512	T47D_CS.1.103_E2_vs_T47D_E2	192.864	0.309821	0.00915644	0.0268147	no ER binding site
chr13	71864328	71865561	1234	*	Promoter (1-2kb)	13	71437966	71867204	429239	2	1602	NM_001366712	1643	ENSG00000276644	DACH1	dachshund family transcription factor 1	Promoter	T47D_54537	T47D_CS.1.103_E2_vs_T47D_E2	196.641	-0.185466	0.128371	0.22824	no ER binding site
chr13	71867093	71867724	632	*	Promoter (<=1kb)	13	71437966	71867192	429227	2	1602	NM_004392	0	ENSG00000276644	DACH1	dachshund family transcription factor 1	Promoter	T47D_54538	T47D_CS.1.103_E2_vs_T47D_E2	169.609	0.143964	0.252657	0.382852	no ER binding site
chr13	72727097	72728338	1242	*	Promoter (<=1kb)	13	72708367	72727629	19263	2	440145	NM_001071775	0	ENSG00000204899	MZT1	mitotic spindle organizing protein 1	Promoter	T47D_54546	T47D_CS.1.103_E2_vs_T47D_E2	714.347	-0.114475	0.0778553	0.153937	no ER binding site
chr13	72781484	72782421	938	*	Promoter (<=1kb)	13	72752170	72781900	29731	2	22894	NM_001128226	0	ENSG00000083520	DIS3	DIS3 homolog, exosome endoribonuclease and 3'-5' exoribonuclease	Promoter	T47D_54547	T47D_CS.1.103_E2_vs_T47D_E2	445.207	-0.0152265	0.852377	0.906747	ER binding site
chr13	73058532	73059845	1314	*	Promoter (<=1kb)	13	73059005	73077538	18534	1	688	NM_001730	0	ENSG00000102554	KLF5	KLF transcription factor 5	Promoter	T47D_54552	T47D_CS.1.103_E2_vs_T47D_E2	656.117	-0.0639026	0.355588	0.495128	no ER binding site
chr13	73372503	73373776	1274	*	Distal Intergenic	13	73564244	73587879	23636	1	100874155	NR_047009	-190468	NA	LINC00392	long intergenic non-protein coding RNA 392	Distal Intergenic	T47D_54562	T47D_CS.1.103_E2_vs_T47D_E2	116.732	-0.440994	0.00414051	0.0136505	no ER binding site
chr13	73778196	73779118	923	*	Intron (NM_007249/11278, intron 5 of 7)	13	73686091	74133929	447839	2	11278	NM_007249	354811	ENSG00000118922	KLF12	KLF transcription factor 12	Intron	T47D_54571	T47D_CS.1.103_E2_vs_T47D_E2	128.461	0.661089	6.08865052745353e-06	4.44098650308857e-05	no ER binding site
chr13	74036053	74036851	799	*	Intron (NM_007249/11278, intron 1 of 7)	13	73686091	74133929	447839	2	11278	NM_007249	97078	ENSG00000118922	KLF12	KLF transcription factor 12	Intron	T47D_54573	T47D_CS.1.103_E2_vs_T47D_E2	115.335	-0.248864	0.11755	0.212944	no ER binding site
chr13	74134308	74136038	1731	*	Promoter (<=1kb)	13	73686091	74133929	447839	2	11278	NM_007249	-379	ENSG00000118922	KLF12	KLF transcription factor 12	Promoter	T47D_54575	T47D_CS.1.103_E2_vs_T47D_E2	281.365	-0.27886	0.00836145	0.0248286	no ER binding site
chr13	74329819	74330467	649	*	Distal Intergenic	13	74412957	74419115	6159	2	100288208	NR_144452	88648	ENSG00000177596	LOC100288208	uncharacterized LOC100288208	Distal Intergenic	T47D_54579	T47D_CS.1.103_E2_vs_T47D_E2	171.218	0.228296	0.0732218	0.146598	no ER binding site
chr13	75481322	75482776	1455	*	Promoter (<=1kb)	13	75284664	75482168	197505	2	9882	NM_001286658	0	ENSG00000136111	TBC1D4	TBC1 domain family member 4	Promoter	T47D_54591	T47D_CS.1.103_E2_vs_T47D_E2	411.879	-0.073513	0.399587	0.539376	no ER binding site
chr13	75537381	75538416	1036	*	Promoter (<=1kb)	13	75525214	75537872	12659	2	170622	NM_203497	0	ENSG00000188243	COMMD6	COMM domain containing 6	Promoter	T47D_54593	T47D_CS.1.103_E2_vs_T47D_E2	370.701	-0.422607	1.15977880539775e-05	7.95388654108968e-05	no ER binding site
chr13	75549031	75550546	1516	*	Promoter (<=1kb)	13	75525219	75549439	24221	2	170622	NM_001287394	0	ENSG00000188243	COMMD6	COMM domain containing 6	Promoter	T47D_54594	T47D_CS.1.103_E2_vs_T47D_E2	462.271	0.0569305	0.476337	0.610498	no ER binding site
chr13	75635392	75637156	1765	*	Promoter (<=1kb)	13	75604700	75635994	31295	2	101927155	NR_120410	0	ENSG00000261105	LMO7-AS1	LMO7 antisense RNA 1	Promoter	T47D_54596	T47D_CS.1.103_E2_vs_T47D_E2	232.96	-0.176053	0.102914	0.192128	no ER binding site
chr13	75685167	75685800	634	*	Intron (NM_005358/4008, intron 2 of 29)	13	75620434	75859871	239438	1	4008	NM_005358	64733	ENSG00000136153	LMO7	LIM domain 7	Intron	T47D_54598	T47D_CS.1.103_E2_vs_T47D_E2	158.972	-0.900076	5.69756692086614e-11	1.00184271218788e-09	ER binding site
chr13	75760142	75760896	755	*	Promoter (<=1kb)	13	75760320	75859866	99547	1	4008	NM_001366633	0	ENSG00000136153	LMO7	LIM domain 7	Promoter	T47D_54603	T47D_CS.1.103_E2_vs_T47D_E2	160.006	0.35261	0.00661223	0.0203302	no ER binding site
chr13	75836499	75837174	676	*	Intron (NM_005358/4008, intron 18 of 29)	13	75620434	75859871	239438	1	4008	NM_005358	216065	ENSG00000136153	LMO7	LIM domain 7	Intron	T47D_54606	T47D_CS.1.103_E2_vs_T47D_E2	154.761	-0.237792	0.0747636	0.149119	ER binding site
chr13	76231623	76232176	554	*	Distal Intergenic	13	75932398	75935132	2735	2	100861545	NR_047491	-296491	ENSG00000261206	LINC00561	long intergenic non-protein coding RNA 561	Distal Intergenic	T47D_54610	T47D_CS.1.103_E2_vs_T47D_E2	143.106	0.0910605	0.509324	0.640137	no ER binding site
chr13	76885863	76887016	1154	*	Promoter (<=1kb)	13	76880175	76886405	6231	2	115207	NM_138444	0	ENSG00000178695	KCTD12	potassium channel tetramerization domain containing 12	Promoter	T47D_54613	T47D_CS.1.103_E2_vs_T47D_E2	166.652	-0.438078	0.00100027	0.0040551	no ER binding site
chr13	76991608	76992949	1342	*	Promoter (<=1kb)	13	76992081	77005117	13037	1	1203	NM_001366624	0	ENSG00000102805	CLN5	CLN5 intracellular trafficking protein	Promoter	T47D_54616	T47D_CS.1.103_E2_vs_T47D_E2	488.798	-0.11921	0.12774	0.227337	no ER binding site
chr13	77026178	77027627	1450	*	Promoter (<=1kb)	13	77005260	77027159	21900	2	26224	NM_012158	0	ENSG00000005812	FBXL3	F-box and leucine rich repeat protein 3	Promoter	T47D_54617	T47D_CS.1.103_E2_vs_T47D_E2	311.357	0.0203462	0.836545	0.895446	no ER binding site
chr13	77143191	77144234	1044	*	Intron (NM_015057/23077, intron 49 of 82)	13	77044657	77327094	282438	2	23077	NM_015057	182860	ENSG00000005810	MYCBP2	MYC binding protein 2	Intron	T47D_54623	T47D_CS.1.103_E2_vs_T47D_E2	275.977	0.251291	0.0113413	0.0320524	ER binding site
chr13	77325957	77327467	1511	*	Promoter (<=1kb)	13	77044657	77327094	282438	2	23077	NM_015057	0	ENSG00000005810	MYCBP2	MYC binding protein 2	Promoter	T47D_54624	T47D_CS.1.103_E2_vs_T47D_E2	436.741	0.225534	0.0118962	0.0333163	no ER binding site
chr13	77328916	77330127	1212	*	Promoter (1-2kb)	13	77044657	77327094	282438	2	23077	NM_015057	-1822	ENSG00000005810	MYCBP2	MYC binding protein 2	Promoter	T47D_54625	T47D_CS.1.103_E2_vs_T47D_E2	307.96	0.196787	0.0472293	0.103187	no ER binding site
chr13	78658317	78659427	1111	*	Promoter (<=1kb)	13	78614289	78659155	44867	2	79596	NM_024546	0	ENSG00000152193	OBI1	ORC ubiquitin ligase 1	Promoter	T47D_54650	T47D_CS.1.103_E2_vs_T47D_E2	123.507	-0.104921	0.47731	0.611228	no ER binding site
chr13	79237645	79238490	846	*	Distal Intergenic	13	79318868	79406221	87354	2	64062	NM_001286631	167731	ENSG00000139746	RBM26	RNA binding motif protein 26	Distal Intergenic	T47D_54654	T47D_CS.1.103_E2_vs_T47D_E2	123.484	0.108791	0.463828	0.599104	no ER binding site
chr13	79405522	79406847	1326	*	Promoter (<=1kb)	13	79318868	79406221	87354	2	64062	NM_001286631	0	ENSG00000139746	RBM26	RNA binding motif protein 26	Promoter	T47D_54657	T47D_CS.1.103_E2_vs_T47D_E2	346.685	0.0658989	0.486884	0.61971	no ER binding site
chr13	79480848	79482029	1182	*	Promoter (<=1kb)	13	79481124	79556077	74954	1	54602	NM_001161407	0	ENSG00000102471	NDFIP2	Nedd4 family interacting protein 2	Promoter	T47D_54660	T47D_CS.1.103_E2_vs_T47D_E2	611.41	-0.180122	0.00851677	0.0252085	ER binding site
chr13	79767032	79767691	660	*	Distal Intergenic	13	79804386	79805682	1297	1	102724076	NR_125785	-36695	ENSG00000229011	LINC01038	long intergenic non-protein coding RNA 1038	Distal Intergenic	T47D_54663	T47D_CS.1.103_E2_vs_T47D_E2	95.2972	-0.871362	1.25592681700885e-06	1.06823198764888e-05	ER binding site
chr13	80339967	80340646	680	*	Promoter (<=1kb)	13	80335977	80340108	4132	2	10253	NM_001318536	0	ENSG00000136158	SPRY2	sprouty RTK signaling antagonist 2	Promoter	T47D_54673	T47D_CS.1.103_E2_vs_T47D_E2	137.77	-0.133869	0.344002	0.483046	no ER binding site
chr13	80340833	80341697	865	*	Promoter (<=1kb)	13	80335977	80341126	5150	2	10253	NM_005842	0	ENSG00000136158	SPRY2	sprouty RTK signaling antagonist 2	Promoter	T47D_54674	T47D_CS.1.103_E2_vs_T47D_E2	331.099	0.0818742	0.37844	0.517705	ER binding site
chr13	80342519	80343392	874	*	Promoter (1-2kb)	13	80335977	80341126	5150	2	10253	NM_005842	-1393	ENSG00000136158	SPRY2	sprouty RTK signaling antagonist 2	Promoter	T47D_54675	T47D_CS.1.103_E2_vs_T47D_E2	268.825	0.138093	0.182008	0.298009	no ER binding site
chr13	81142296	81143321	1026	*	Distal Intergenic	13	81225866	81226983	1118	2	100861546	NR_047494	83662	ENSG00000260094	LINC00564	long intergenic non-protein coding RNA 564	Distal Intergenic	T47D_54684	T47D_CS.1.103_E2_vs_T47D_E2	287.513	-0.85708	4.05699532625893e-16	1.35757727821224e-14	ER binding site
chr13	87670854	87671806	953	*	Promoter (<=1kb)	13	87443987	87670963	226977	2	642345	NR_033829	0	ENSG00000228824	MIR4500HG	MIR4500 host gene	Promoter	T47D_54731	T47D_CS.1.103_E2_vs_T47D_E2	377.995	0.121151	0.164889	0.276527	no ER binding site
chr13	87810340	87811406	1067	*	Promoter (<=1kb)	13	87801043	87810520	9478	2	101930749	NR_104059	0	ENSG00000223404	LINC00397	long intergenic non-protein coding RNA 397	Promoter	T47D_54736	T47D_CS.1.103_E2_vs_T47D_E2	411.357	0.0248387	0.775881	0.852629	no ER binding site
chr13	89163050	89163553	504	*	Distal Intergenic	13	89235291	89280240	44950	1	100874172	NR_047025	-71738	NA	LINC00440	long intergenic non-protein coding RNA 440	Distal Intergenic	T47D_54742	T47D_CS.1.103_E2_vs_T47D_E2	388.723	-0.0663533	0.44566	0.582483	ER binding site
chr13	90838392	90839750	1359	*	Distal Intergenic	13	90890954	90926597	35644	2	144776	NR_027039	86847	ENSG00000231674	LINC00410	long intergenic non-protein coding RNA 410	Distal Intergenic	T47D_54755	T47D_CS.1.103_E2_vs_T47D_E2	528.323	0.285769	0.000109496	0.00058505	ER binding site
chr13	90866695	90867699	1005	*	Distal Intergenic	13	90890954	90926597	35644	2	144776	NR_027039	58898	ENSG00000231674	LINC00410	long intergenic non-protein coding RNA 410	Distal Intergenic	T47D_54757	T47D_CS.1.103_E2_vs_T47D_E2	147.401	0.0448958	0.739936	0.827194	no ER binding site
chr13	91347230	91348240	1011	*	Promoter (<=1kb)	13	91347820	91354575	6756	1	407975	NR_027349	0	ENSG00000215417	MIR17HG	miR-17-92a-1 cluster host gene	Promoter	T47D_54767	T47D_CS.1.103_E2_vs_T47D_E2	379.931	-0.189098	0.0408263	0.0918915	no ER binding site
chr13	91348350	91349437	1088	*	Promoter (<=1kb)	13	91347820	91354575	6756	1	407975	NR_027349	530	ENSG00000215417	MIR17HG	miR-17-92a-1 cluster host gene	Promoter	T47D_54768	T47D_CS.1.103_E2_vs_T47D_E2	321.727	0.0232175	0.802191	0.8715	no ER binding site
chr13	93226679	93228736	2058	*	Promoter (<=1kb)	13	93226807	94408019	1181213	1	10082	NM_005708	0	ENSG00000183098	GPC6	glypican 6	Promoter	T47D_54788	T47D_CS.1.103_E2_vs_T47D_E2	788.088	0.140169	0.0326467	0.0765556	no ER binding site
chr13	93248536	93249233	698	*	Intron (NM_005708/10082, intron 1 of 8)	13	93226807	94408019	1181213	1	10082	NM_005708	21729	ENSG00000183098	GPC6	glypican 6	Intron	T47D_54789	T47D_CS.1.103_E2_vs_T47D_E2	169.312	0.583578	5.33584540976989e-06	3.94342801467625e-05	no ER binding site
chr13	93325793	93327172	1380	*	Intron (NM_005708/10082, intron 1 of 8)	13	93226807	94408019	1181213	1	10082	NM_005708	98986	ENSG00000183098	GPC6	glypican 6	Intron	T47D_54791	T47D_CS.1.103_E2_vs_T47D_E2	476.609	1.62439	5.04918415183203e-76	4.10686212669584e-73	ER binding site
chr13	94122207	94123020	814	*	Intron (NM_005708/10082, intron 4 of 8)	13	93226807	94408019	1181213	1	10082	NM_005708	895400	ENSG00000183098	GPC6	glypican 6	Intron	T47D_54804	T47D_CS.1.103_E2_vs_T47D_E2	128.978	0.813306	5.81508818728877e-08	6.38180148480095e-07	no ER binding site
chr13	94595680	94596711	1032	*	Promoter (<=1kb)	13	94574054	94596152	22099	2	23483	NM_001304430	0	ENSG00000088451	TGDS	TDP-glucose 4,6-dehydratase	Promoter	T47D_54815	T47D_CS.1.103_E2_vs_T47D_E2	294.932	0.0404795	0.677877	0.781541	ER binding site
chr13	94601477	94602450	974	*	Promoter (<=1kb)	13	94601857	94634661	32805	1	160897	NM_180989	0	ENSG00000152749	GPR180	G protein-coupled receptor 180	Promoter	T47D_54816	T47D_CS.1.103_E2_vs_T47D_E2	554.646	-0.24737	0.000836376	0.00347438	ER binding site
chr13	95676156	95677706	1551	*	Promoter (<=1kb)	13	95672838	95676925	4088	2	100289274	NR_132117	0	ENSG00000247400	DNAJC3-DT	DNAJC3 divergent transcript	Promoter	T47D_54831	T47D_CS.1.103_E2_vs_T47D_E2	902.924	-0.0591041	0.309258	0.446471	ER binding site
chr13	96019998	96021321	1324	*	Intron (NM_020121/55757, intron 4 of 38)	13	95801581	96053401	251821	2	55757	NM_020121	32080	ENSG00000102595	UGGT2	UDP-glucose glycoprotein glucosyltransferase 2	Intron	T47D_54834	T47D_CS.1.103_E2_vs_T47D_E2	170.369	0.651144	3.38078368813604e-07	3.22534014858769e-06	no ER binding site
chr13	96052693	96054180	1488	*	Promoter (<=1kb)	13	95801581	96053401	251821	2	55757	NM_020121	0	ENSG00000102595	UGGT2	UDP-glucose glycoprotein glucosyltransferase 2	Promoter	T47D_54835	T47D_CS.1.103_E2_vs_T47D_E2	559.277	0.00098579	0.989248	0.993556	no ER binding site
chr13	96089684	96091060	1377	*	Promoter (<=1kb)	13	96090107	96839562	749456	1	266722	NM_153456	0	ENSG00000185352	HS6ST3	heparan sulfate 6-O-sulfotransferase 3	Promoter	T47D_54836	T47D_CS.1.103_E2_vs_T47D_E2	353.007	-0.179212	0.0528366	0.112882	no ER binding site
chr13	96104265	96105351	1087	*	Intron (NM_153456/266722, intron 1 of 1)	13	96090107	96839562	749456	1	266722	NM_153456	14158	ENSG00000185352	HS6ST3	heparan sulfate 6-O-sulfotransferase 3	Intron	T47D_54837	T47D_CS.1.103_E2_vs_T47D_E2	225.433	-0.246599	0.0272819	0.0659248	ER binding site
chr13	96983886	96984537	652	*	Promoter (<=1kb)	13	96941281	96984172	42892	2	100887754	NR_051966	0	NA	LINC00359	long intergenic non-protein coding RNA 359	Promoter	T47D_54846	T47D_CS.1.103_E2_vs_T47D_E2	229.944	-0.197679	0.101997	0.190829	no ER binding site
chr13	97109713	97110411	699	*	Distal Intergenic	13	97141834	97394120	252287	1	10150	NM_001382649	-31423	ENSG00000139793	MBNL2	muscleblind like splicing regulator 2	Distal Intergenic	T47D_54852	T47D_CS.1.103_E2_vs_T47D_E2	192.952	-0.00672676	0.955148	0.972211	no ER binding site
chr13	97141539	97141985	447	*	Promoter (<=1kb)	13	97141834	97394120	252287	1	10150	NM_001382649	0	ENSG00000139793	MBNL2	muscleblind like splicing regulator 2	Promoter	T47D_54855	T47D_CS.1.103_E2_vs_T47D_E2	194.081	-0.0585956	0.624332	0.738124	no ER binding site
chr13	97222016	97222680	665	*	Promoter (<=1kb)	13	97222333	97394120	171788	1	10150	NM_001306070	0	ENSG00000139793	MBNL2	muscleblind like splicing regulator 2	Promoter	T47D_54859	T47D_CS.1.103_E2_vs_T47D_E2	243.353	0.0512907	0.628256	0.741539	ER binding site
chr13	97223766	97224479	714	*	Intron (NM_001382649/10150, intron 1 of 8)	13	97141834	97394120	252287	1	10150	NM_001382649	81932	ENSG00000139793	MBNL2	muscleblind like splicing regulator 2	Intron	T47D_54860	T47D_CS.1.103_E2_vs_T47D_E2	110.437	-0.0666358	0.672209	0.777178	no ER binding site
chr13	97257148	97258410	1263	*	Intron (NM_001382649/10150, intron 1 of 8)	13	97141834	97394120	252287	1	10150	NM_001382649	115314	ENSG00000139793	MBNL2	muscleblind like splicing regulator 2	Intron	T47D_54862	T47D_CS.1.103_E2_vs_T47D_E2	109.298	-0.381361	0.0205659	0.052195	no ER binding site
chr13	97432720	97434477	1758	*	Promoter (<=1kb)	13	97434169	97469128	34960	1	5911	NM_021033	0	ENSG00000125249	RAP2A	RAP2A, member of RAS oncogene family	Promoter	T47D_54866	T47D_CS.1.103_E2_vs_T47D_E2	1370.62	0.103355	0.0339456	0.079061	ER binding site
chr13	97567591	97569231	1641	*	Distal Intergenic	13	97434169	97469128	34960	1	5911	NM_021033	133422	ENSG00000125249	RAP2A	RAP2A, member of RAS oncogene family	Distal Intergenic	T47D_54870	T47D_CS.1.103_E2_vs_T47D_E2	455.585	-0.343585	1.69999738663406e-05	0.000112339	no ER binding site
chr13	97975619	97977385	1767	*	5' UTR	13	97953675	98024296	70622	1	3843	NM_002271	21944	ENSG00000065150	IPO5	importin 5	5' UTR	T47D_54876	T47D_CS.1.103_E2_vs_T47D_E2	475.532	-0.0179427	0.817996	0.882418	no ER binding site
chr13	98142469	98143653	1185	*	Promoter (<=1kb)	13	98142589	98455172	312584	1	10160	NM_001286839	0	ENSG00000152767	FARP1	FERM, ARH/RhoGEF and pleckstrin domain protein 1	Promoter	T47D_54878	T47D_CS.1.103_E2_vs_T47D_E2	400.433	0.0071248	0.93807	0.961354	no ER binding site
chr13	98293093	98293986	894	*	Intron (NM_001286839/10160, intron 2 of 27)	13	98142589	98455172	312584	1	10160	NM_001286839	150504	ENSG00000152767	FARP1	FERM, ARH/RhoGEF and pleckstrin domain protein 1	Intron	T47D_54882	T47D_CS.1.103_E2_vs_T47D_E2	99.2264	-0.795339	3.22686921978147e-06	2.50784911134968e-05	ER binding site
chr13	98416270	98417057	788	*	Intron (NM_001286839/10160, intron 16 of 27)	13	98142589	98455172	312584	1	10160	NM_001286839	273681	ENSG00000152767	FARP1	FERM, ARH/RhoGEF and pleckstrin domain protein 1	Intron	T47D_54886	T47D_CS.1.103_E2_vs_T47D_E2	595.995	-0.236936	0.00115497	0.00459212	ER binding site
chr13	98430913	98431589	677	*	Exon (NM_001286839/10160, exon 18 of 28)	13	98142589	98455172	312584	1	10160	NM_001286839	288324	ENSG00000152767	FARP1	FERM, ARH/RhoGEF and pleckstrin domain protein 1	Exon	T47D_54887	T47D_CS.1.103_E2_vs_T47D_E2	218.756	-0.238242	0.0332766	0.0777829	no ER binding site
chr13	98445210	98445837	628	*	3' UTR	13	98142589	98455172	312584	1	10160	NM_001286839	302621	ENSG00000152767	FARP1	FERM, ARH/RhoGEF and pleckstrin domain protein 1	3' UTR	T47D_54888	T47D_CS.1.103_E2_vs_T47D_E2	115.332	-0.0884499	0.574623	0.697281	no ER binding site
chr13	98484357	98485427	1071	*	Intron (NM_001032296/8428, intron 2 of 10)	13	98445185	98577107	131923	2	8428	NM_001032296	91680	ENSG00000102572	STK24	serine/threonine kinase 24	Intron	T47D_54889	T47D_CS.1.103_E2_vs_T47D_E2	295.681	0.245306	0.0121757	0.0339455	ER binding site
chr13	98576010	98578176	2167	*	Promoter (<=1kb)	13	98445185	98577107	131923	2	8428	NM_001032296	0	ENSG00000102572	STK24	serine/threonine kinase 24	Promoter	T47D_54896	T47D_CS.1.103_E2_vs_T47D_E2	473.904	-0.374593	1.73315966539387e-06	1.42795881110706e-05	no ER binding site
chr13	98650205	98651011	807	*	Distal Intergenic	13	98577255	98578841	1587	1	100874069	NR_046542	72950	NA	STK24-AS1	STK24 antisense RNA 1	Distal Intergenic	T47D_54898	T47D_CS.1.103_E2_vs_T47D_E2	153.965	-0.561743	3.32650965984587e-05	0.000203523	no ER binding site
chr13	98653149	98653739	591	*	Distal Intergenic	13	98577255	98578841	1587	1	100874069	NR_046542	75894	NA	STK24-AS1	STK24 antisense RNA 1	Distal Intergenic	T47D_54899	T47D_CS.1.103_E2_vs_T47D_E2	131.381	0.384756	0.00768043	0.0231152	no ER binding site
chr13	99086085	99088445	2361	*	Promoter (<=1kb)	13	98793429	99086694	293266	2	23348	NM_001318849	0	ENSG00000088387	DOCK9	dedicator of cytokinesis 9	Promoter	T47D_54911	T47D_CS.1.103_E2_vs_T47D_E2	736.361	-0.0119105	0.850277	0.905055	no ER binding site
chr13	99191495	99192910	1416	*	Distal Intergenic	13	99196374	99200755	4382	2	100289373	NR_036532	7845	ENSG00000228889	UBAC2-AS1	UBAC2 antisense RNA 1	Distal Intergenic	T47D_54913	T47D_CS.1.103_E2_vs_T47D_E2	264.326	0.460189	8.31258423373568e-06	5.90720539106309e-05	no ER binding site
chr13	99200156	99201747	1592	*	Promoter (<=1kb)	13	99196374	99200755	4382	2	100289373	NR_036532	0	ENSG00000228889	UBAC2-AS1	UBAC2 antisense RNA 1	Promoter	T47D_54915	T47D_CS.1.103_E2_vs_T47D_E2	454.106	0.0261212	0.745148	0.831182	no ER binding site
chr13	99496197	99497054	858	*	Promoter (2-3kb)	13	99486962	99499306	12345	2	102725509	NR_110731	2252	NA	LINC01232	long intergenic non-protein coding RNA 1232	Promoter	T47D_54923	T47D_CS.1.103_E2_vs_T47D_E2	622.639	0.0205105	0.771065	0.849583	ER binding site
chr13	99498408	99498943	536	*	Promoter (<=1kb)	13	99486962	99499306	12345	2	102725509	NR_110731	363	NA	LINC01232	long intergenic non-protein coding RNA 1232	Promoter	T47D_54924	T47D_CS.1.103_E2_vs_T47D_E2	437.921	0.32767	7.92340179914127e-05	0.000440467	no ER binding site
chr13	99500999	99501849	851	*	Promoter (<=1kb)	13	99499723	99501063	1341	2	106478991	NR_133664	0	ENSG00000280734	LINC00449	long intergenic non-protein coding RNA 449	Promoter	T47D_54925	T47D_CS.1.103_E2_vs_T47D_E2	380.716	-0.0699153	0.424635	0.563435	no ER binding site
chr13	99605888	99607157	1270	*	Promoter (<=1kb)	13	99606664	99892764	286101	1	171425	NM_206808	0	ENSG00000125246	CLYBL	citramalyl-CoA lyase	Promoter	T47D_54929	T47D_CS.1.103_E2_vs_T47D_E2	301.279	0.198964	0.0381169	0.0870387	no ER binding site
chr13	99907903	99908753	851	*	Exon (NR_104592/171425, exon 10 of 10)	13	99606690	99909444	302755	1	171425	NR_104592	301213	ENSG00000125246	CLYBL	citramalyl-CoA lyase	Exon	T47D_54940	T47D_CS.1.103_E2_vs_T47D_E2	120.218	1.07762	8.32010765984681e-06	5.90960141867562e-05	no ER binding site
chr13	99980108	99980830	723	*	Promoter (<=1kb)	13	99981784	99986765	4982	1	7546	NM_007129	-954	ENSG00000043355	ZIC2	Zic family member 2	Promoter	T47D_54946	T47D_CS.1.103_E2_vs_T47D_E2	240.612	0.0486073	0.654749	0.762866	no ER binding site
chr13	99981051	99982754	1704	*	Promoter (<=1kb)	13	99981784	99986765	4982	1	7546	NM_007129	0	ENSG00000043355	ZIC2	Zic family member 2	Promoter	T47D_54947	T47D_CS.1.103_E2_vs_T47D_E2	435.059	0.0778949	0.343149	0.48217	no ER binding site
chr13	100035732	100036450	719	*	Distal Intergenic	13	99994900	99997909	3010	2	100861542	NR_047483	-37823	ENSG00000260738	LINC00554	long intergenic non-protein coding RNA 554	Distal Intergenic	T47D_54950	T47D_CS.1.103_E2_vs_T47D_E2	227.439	0.244844	0.026821	0.0649715	ER binding site
chr13	100088360	100089966	1607	*	Promoter (<=1kb)	13	100086031	100088943	2913	2	105370333	NR_132422	0	ENSG00000274605	PCCA-DT	PCCA divergent transcript	Promoter	T47D_54951	T47D_CS.1.103_E2_vs_T47D_E2	537.615	-0.117595	0.113735	0.207525	no ER binding site
chr13	100588299	100589159	861	*	Promoter (<=1kb)	13	100530164	100588792	58629	2	87769	NM_001195087	0	ENSG00000134864	GGACT	gamma-glutamylamine cyclotransferase	Promoter	T47D_54962	T47D_CS.1.103_E2_vs_T47D_E2	239.201	0.0485099	0.657278	0.764956	no ER binding site
chr13	100633208	100634079	872	*	Intron (NM_001079669/84899, intron 11 of 17)	13	100603626	100674795	71170	2	84899	NM_001079669	40716	ENSG00000125247	TMTC4	transmembrane O-mannosyltransferase targeting cadherins 4	Intron	T47D_54964	T47D_CS.1.103_E2_vs_T47D_E2	135.032	0.102864	0.468726	0.603759	ER binding site
chr13	100674131	100675575	1445	*	Promoter (<=1kb)	13	100603626	100674795	71170	2	84899	NM_001079669	0	ENSG00000125247	TMTC4	transmembrane O-mannosyltransferase targeting cadherins 4	Promoter	T47D_54965	T47D_CS.1.103_E2_vs_T47D_E2	539.996	-0.256222	0.000492776	0.00219605	no ER binding site
chr13	101709582	101710527	946	*	Intron (NM_001271755/9358, intron 8 of 9)	13	101452593	101716446	263854	1	9358	NM_001271755	256989	ENSG00000198542	ITGBL1	integrin subunit beta like 1	Intron	T47D_54977	T47D_CS.1.103_E2_vs_T47D_E2	90.3083	-1.32121	1.98835609108269e-12	4.2609892379096e-11	no ER binding site
chr13	102393934	102395046	1113	*	Promoter (<=1kb)	13	102292320	102394519	102200	2	283480	NR_036486	0	ENSG00000243319	FGF14-IT1	FGF14 intronic transcript 1	Promoter	T47D_54986	T47D_CS.1.103_E2_vs_T47D_E2	101.256	-0.48232	0.00393357	0.0130583	no ER binding site
chr13	102591959	102592543	585	*	Distal Intergenic	13	102596986	102679958	82973	1	7174	NM_001330588	-4443	ENSG00000134900	TPP2	tripeptidyl peptidase 2	Distal Intergenic	T47D_54989	T47D_CS.1.103_E2_vs_T47D_E2	113.462	0.0513208	0.74369	0.829957	no ER binding site
chr13	102596178	102597125	948	*	Promoter (<=1kb)	13	102596986	102679958	82973	1	7174	NM_001330588	0	ENSG00000134900	TPP2	tripeptidyl peptidase 2	Promoter	T47D_54990	T47D_CS.1.103_E2_vs_T47D_E2	640.763	0.156085	0.019756	0.0504949	ER binding site
chr13	102772803	102774296	1494	*	Promoter (<=1kb)	13	102765888	102773786	7899	2	93081	NM_001286775	0	ENSG00000151287	TEX30	testis expressed 30	Promoter	T47D_54992	T47D_CS.1.103_E2_vs_T47D_E2	408.308	-0.106163	0.209092	0.331464	no ER binding site
chr13	102798675	102800118	1444	*	Promoter (<=1kb)	13	102784281	102798976	14696	2	79070	NM_001318732	0	ENSG00000134901	POGLUT2	protein O-glucosyltransferase 2	Promoter	T47D_54993	T47D_CS.1.103_E2_vs_T47D_E2	494.219	0.0115483	0.8854	0.927824	no ER binding site
chr13	102800198	102800843	646	*	Promoter (1-2kb)	13	102799119	102841533	42415	1	54841	NM_001159596	1079	ENSG00000134897	BIVM	basic, immunoglobulin-like variable motif containing	Promoter	T47D_54994	T47D_CS.1.103_E2_vs_T47D_E2	252.997	-0.166395	0.122559	0.220322	no ER binding site
chr13	102845408	102846646	1239	*	Promoter (<=1kb)	13	102846032	102875995	29964	1	2073	NM_000123	0	ENSG00000134899	ERCC5	ERCC excision repair 5, endonuclease	Promoter	T47D_54996	T47D_CS.1.103_E2_vs_T47D_E2	460.138	0.114188	0.148118	0.255043	ER binding site
chr13	103464161	103465277	1117	*	Distal Intergenic	13	103425200	103427685	2486	1	104326190	NR_126374	38961	NA	LINC01309	long intergenic non-protein coding RNA 1309	Distal Intergenic	T47D_55002	T47D_CS.1.103_E2_vs_T47D_E2	125.645	0.245951	0.107594	0.199037	no ER binding site
chr13	103471652	103472404	753	*	Distal Intergenic	13	103425200	103427685	2486	1	104326190	NR_126374	46452	NA	LINC01309	long intergenic non-protein coding RNA 1309	Distal Intergenic	T47D_55004	T47D_CS.1.103_E2_vs_T47D_E2	169.74	-0.566485	2.75284764787192e-05	0.000172055	no ER binding site
chr13	103883107	103883580	474	*	Distal Intergenic	13	103425200	103427685	2486	1	104326190	NR_126374	457907	NA	LINC01309	long intergenic non-protein coding RNA 1309	Distal Intergenic	T47D_55006	T47D_CS.1.103_E2_vs_T47D_E2	221.67	0.163647	0.150871	0.258688	no ER binding site
chr13	104106014	104107326	1313	*	Distal Intergenic	13	103425200	103427685	2486	1	104326190	NR_126374	680814	NA	LINC01309	long intergenic non-protein coding RNA 1309	Distal Intergenic	T47D_55009	T47D_CS.1.103_E2_vs_T47D_E2	96.355	-0.330205	0.0564321	0.119136	no ER binding site
chr13	105139203	105140521	1319	*	Distal Intergenic	13	105465867	105491034	25168	1	267012	NM_001161814	-325346	ENSG00000182346	DAOA	D-amino acid oxidase activator	Distal Intergenic	T47D_55016	T47D_CS.1.103_E2_vs_T47D_E2	336.9	-0.124726	0.171268	0.284215	no ER binding site
chr13	105195754	105196600	847	*	Distal Intergenic	13	105465867	105491034	25168	1	267012	NM_001161814	-269267	ENSG00000182346	DAOA	D-amino acid oxidase activator	Distal Intergenic	T47D_55017	T47D_CS.1.103_E2_vs_T47D_E2	256.893	-0.00731789	0.943755	0.964871	ER binding site
chr13	105816779	105818191	1413	*	Distal Intergenic	13	105706830	105761796	54967	1	144920	NR_046391	109949	ENSG00000226620	LINC00343	long intergenic non-protein coding RNA 343	Distal Intergenic	T47D_55021	T47D_CS.1.103_E2_vs_T47D_E2	297.705	-0.108092	0.259364	0.390748	no ER binding site
chr13	105903988	105905068	1081	*	Distal Intergenic	13	105706830	105761796	54967	1	144920	NR_046391	197158	ENSG00000226620	LINC00343	long intergenic non-protein coding RNA 343	Distal Intergenic	T47D_55022	T47D_CS.1.103_E2_vs_T47D_E2	90.5079	-0.855459	1.22843050359363e-06	1.0470347178534e-05	no ER binding site
chr13	106533083	106533528	446	*	Promoter (2-3kb)	13	106489746	106535662	45917	2	1948	NM_001372056	2134	ENSG00000125266	EFNB2	ephrin B2	Promoter	T47D_55032	T47D_CS.1.103_E2_vs_T47D_E2	125.75	0.0629469	0.674299	0.77885	no ER binding site
chr13	106535064	106536211	1148	*	Promoter (<=1kb)	13	106489746	106535662	45917	2	1948	NM_001372056	0	ENSG00000125266	EFNB2	ephrin B2	Promoter	T47D_55033	T47D_CS.1.103_E2_vs_T47D_E2	532.374	-0.121624	0.108586	0.200325	no ER binding site
chr13	106536346	106536737	392	*	Promoter (<=1kb)	13	106506043	106535662	29620	2	1948	NM_001372058	-684	ENSG00000125266	EFNB2	ephrin B2	Promoter	T47D_55034	T47D_CS.1.103_E2_vs_T47D_E2	105.25	-0.190238	0.240899	0.3692	no ER binding site
chr13	106567152	106568362	1211	*	Promoter (<=1kb)	13	106541673	106568137	26465	2	55082	NM_018011	0	ENSG00000134884	ARGLU1	arginine and glutamate rich 1	Promoter	T47D_55035	T47D_CS.1.103_E2_vs_T47D_E2	313.768	-0.296519	0.00202483	0.00743684	no ER binding site
chr13	106570243	106570855	613	*	Promoter (2-3kb)	13	106541673	106568137	26465	2	55082	NM_018011	-2106	ENSG00000134884	ARGLU1	arginine and glutamate rich 1	Promoter	T47D_55036	T47D_CS.1.103_E2_vs_T47D_E2	265.796	-0.115391	0.27467	0.408041	ER binding site
chr13	106917594	106918344	751	*	Distal Intergenic	13	106653880	106672180	18301	1	100874173	NR_047026	263714	ENSG00000272274	LINC00443	long intergenic non-protein coding RNA 443	Distal Intergenic	T47D_55042	T47D_CS.1.103_E2_vs_T47D_E2	193.246	0.151415	0.20424	0.325614	no ER binding site
chr13	107743197	107744351	1155	*	Intron (NM_001080396/728215, intron 1 of 2)	13	107163511	107867496	703986	2	728215	NM_001080396	123145	ENSG00000204442	NALF1	NALCN channel auxiliary factor 1	Intron	T47D_55058	T47D_CS.1.103_E2_vs_T47D_E2	183.314	0.428152	0.000685404	0.00292667	ER binding site
chr13	107867383	107868813	1431	*	Promoter (<=1kb)	13	107163511	107867496	703986	2	728215	NM_001080396	0	ENSG00000204442	NALF1	NALCN channel auxiliary factor 1	Promoter	T47D_55063	T47D_CS.1.103_E2_vs_T47D_E2	253.793	-0.107884	0.309727	0.447033	no ER binding site
chr13	108215390	108215890	501	*	Promoter (<=1kb)	13	108207444	108215401	7958	2	3981	NM_001352604	0	ENSG00000174405	LIG4	DNA ligase 4	Promoter	T47D_55068	T47D_CS.1.103_E2_vs_T47D_E2	127.25	0.024683	0.865616	0.915633	no ER binding site
chr13	108218035	108218974	940	*	Promoter (<=1kb)	13	108207444	108218349	10906	2	3981	NM_001098268	0	ENSG00000174405	LIG4	DNA ligase 4	Promoter	T47D_55069	T47D_CS.1.103_E2_vs_T47D_E2	290.863	-0.0835045	0.39154	0.530956	no ER binding site
chr13	108303995	108304975	981	*	Intron (NM_001145645/10673, intron 4 of 4)	13	108269629	108308484	38856	1	10673	NM_001145645	34366	ENSG00000102524	TNFSF13B	TNF superfamily member 13b	Intron	T47D_55072	T47D_CS.1.103_E2_vs_T47D_E2	160.366	0.0199116	0.882372	0.925889	no ER binding site
chr13	108915748	108916383	636	*	Intron (NM_015011/23026, intron 16 of 34)	13	108595905	109208005	612101	1	23026	NM_015011	319843	ENSG00000041515	MYO16	myosin XVI	Intron	T47D_55083	T47D_CS.1.103_E2_vs_T47D_E2	127.29	0.665046	8.42643676201119e-06	5.97766762374619e-05	no ER binding site
chr13	108919047	108919947	901	*	Intron (NM_015011/23026, intron 16 of 34)	13	108595905	109208005	612101	1	23026	NM_015011	323142	ENSG00000041515	MYO16	myosin XVI	Intron	T47D_55084	T47D_CS.1.103_E2_vs_T47D_E2	241	-0.152053	0.177731	0.292635	ER binding site
chr13	109509298	109510321	1024	*	Distal Intergenic	13	109400696	109401639	944	1	104326054	NR_126361	108602	ENSG00000229792	LINC00399	long intergenic non-protein coding RNA 399	Distal Intergenic	T47D_55094	T47D_CS.1.103_E2_vs_T47D_E2	104.129	-1.39595	1.79463601326312e-07	1.80241115281317e-06	ER binding site
chr13	109576007	109576834	828	*	Distal Intergenic	13	109728274	109730034	1761	1	101409253	NR_103846	-151440	ENSG00000234854	LINC00676	long intergenic non-protein coding RNA 676	Distal Intergenic	T47D_55095	T47D_CS.1.103_E2_vs_T47D_E2	234.733	0.0161131	0.888332	0.929812	ER binding site
chr13	109643908	109644747	840	*	Distal Intergenic	13	109728274	109730034	1761	1	101409253	NR_103846	-83527	ENSG00000234854	LINC00676	long intergenic non-protein coding RNA 676	Distal Intergenic	T47D_55098	T47D_CS.1.103_E2_vs_T47D_E2	157.231	-0.0473488	0.721659	0.813534	ER binding site
chr13	109704545	109705756	1212	*	Distal Intergenic	13	109728274	109730034	1761	1	101409253	NR_103846	-22518	ENSG00000234854	LINC00676	long intergenic non-protein coding RNA 676	Distal Intergenic	T47D_55102	T47D_CS.1.103_E2_vs_T47D_E2	243.529	-0.259154	0.0147167	0.0396812	ER binding site
chr13	109786266	109787890	1625	*	Promoter (<=1kb)	13	109752695	109786583	33889	2	8660	NM_003749	0	ENSG00000185950	IRS2	insulin receptor substrate 2	Promoter	T47D_55105	T47D_CS.1.103_E2_vs_T47D_E2	295.634	0.323771	0.00141314	0.00546889	no ER binding site
chr13	109869300	109870285	986	*	Distal Intergenic	13	109752695	109786583	33889	2	8660	NM_003749	-82717	ENSG00000185950	IRS2	insulin receptor substrate 2	Distal Intergenic	T47D_55109	T47D_CS.1.103_E2_vs_T47D_E2	148.671	0.143499	0.283344	0.417619	no ER binding site
chr13	109998650	109999390	741	*	Distal Intergenic	13	110053285	110054952	1668	1	104355146	NR_126387	-53895	ENSG00000231428	LINC00396	long intergenic non-protein coding RNA 396	Distal Intergenic	T47D_55110	T47D_CS.1.103_E2_vs_T47D_E2	147.718	1.47872	6.89128810141982e-24	4.71589398248124e-22	no ER binding site
chr13	110108564	110109500	937	*	Distal Intergenic	13	110121702	110125234	3533	1	105370361	NR_148221	-12202	NA	LINC03032	long intergenic non-protein coding RNA 3032	Distal Intergenic	T47D_55112	T47D_CS.1.103_E2_vs_T47D_E2	149.811	0.211608	0.123574	0.221799	no ER binding site
chr13	110137722	110138960	1239	*	Distal Intergenic	13	110121702	110125234	3533	1	105370361	NR_148221	16020	NA	LINC03032	long intergenic non-protein coding RNA 3032	Distal Intergenic	T47D_55113	T47D_CS.1.103_E2_vs_T47D_E2	198.716	0.0846591	0.475407	0.60958	no ER binding site
chr13	110221855	110222749	895	*	Intron (NM_001845/1282, intron 2 of 51)	13	110148963	110307157	158195	2	1282	NM_001845	84408	ENSG00000187498	COL4A1	collagen type IV alpha 1 chain	Intron	T47D_55114	T47D_CS.1.103_E2_vs_T47D_E2	133.203	0.274764	0.0520493	0.11156	no ER binding site
chr13	110448242	110449060	819	*	Intron (NM_001846/1284, intron 18 of 47)	13	110307284	110513209	205926	1	1284	NM_001846	140958	ENSG00000134871	COL4A2	collagen type IV alpha 2 chain	Intron	T47D_55121	T47D_CS.1.103_E2_vs_T47D_E2	120.46	-0.843723	3.65106151617733e-08	4.15828232402964e-07	ER binding site
chr13	110455533	110456406	874	*	3' UTR	13	110307284	110513209	205926	1	1284	NM_001846	148249	ENSG00000134871	COL4A2	collagen type IV alpha 2 chain	3' UTR	T47D_55122	T47D_CS.1.103_E2_vs_T47D_E2	187.69	0.0166585	0.890072	0.930778	no ER binding site
chr13	110527175	110528086	912	*	Intron (NM_017817/55647, intron 1 of 1)	13	110523066	110561722	38657	2	55647	NM_017817	33636	ENSG00000139832	RAB20	RAB20, member RAS oncogene family	Intron	T47D_55124	T47D_CS.1.103_E2_vs_T47D_E2	452.951	-0.376229	2.67893872598816e-06	2.12316335332492e-05	ER binding site
chr13	110546779	110547664	886	*	Intron (NM_017817/55647, intron 1 of 1)	13	110523066	110561722	38657	2	55647	NM_017817	14058	ENSG00000139832	RAB20	RAB20, member RAS oncogene family	Intron	T47D_55125	T47D_CS.1.103_E2_vs_T47D_E2	190.509	-0.215318	0.10426	0.19398	ER binding site
chr13	110548757	110549715	959	*	Intron (NM_017817/55647, intron 1 of 1)	13	110523066	110561722	38657	2	55647	NM_017817	12007	ENSG00000139832	RAB20	RAB20, member RAS oncogene family	Intron	T47D_55126	T47D_CS.1.103_E2_vs_T47D_E2	128.443	0.023041	0.874151	0.921065	ER binding site
chr13	110555643	110556544	902	*	Intron (NM_017817/55647, intron 1 of 1)	13	110523066	110561722	38657	2	55647	NM_017817	5178	ENSG00000139832	RAB20	RAB20, member RAS oncogene family	Intron	T47D_55127	T47D_CS.1.103_E2_vs_T47D_E2	333.71	0.13708	0.150832	0.258653	ER binding site
chr13	110561014	110562224	1211	*	Promoter (<=1kb)	13	110523066	110561722	38657	2	55647	NM_017817	0	ENSG00000139832	RAB20	RAB20, member RAS oncogene family	Promoter	T47D_55129	T47D_CS.1.103_E2_vs_T47D_E2	439.092	-0.116793	0.155758	0.264729	no ER binding site
chr13	110590174	110591292	1119	*	Distal Intergenic	13	110615460	110639995	24536	1	55739	NM_001242883	-24168	ENSG00000213995	NAXD	NAD(P)HX dehydratase	Distal Intergenic	T47D_55132	T47D_CS.1.103_E2_vs_T47D_E2	202.542	-0.519326	1.84410368644051e-05	0.000120602	no ER binding site
chr13	110615190	110616592	1403	*	Promoter (<=1kb)	13	110615460	110639995	24536	1	55739	NM_001242883	0	ENSG00000213995	NAXD	NAD(P)HX dehydratase	Promoter	T47D_55135	T47D_CS.1.103_E2_vs_T47D_E2	455.939	-0.268427	0.0009379	0.00383568	no ER binding site
chr13	110705758	110706733	976	*	Promoter (<=1kb)	13	110641417	110706116	64700	2	79587	NM_024537	0	ENSG00000134905	CARS2	cysteinyl-tRNA synthetase 2, mitochondrial	Promoter	T47D_55138	T47D_CS.1.103_E2_vs_T47D_E2	587.576	0.0237836	0.735304	0.823698	no ER binding site
chr13	110712122	110713375	1254	*	Promoter (<=1kb)	13	110712623	110721074	8452	1	3621	NM_198217	0	ENSG00000153487	ING1	inhibitor of growth family member 1	Promoter	T47D_55139	T47D_CS.1.103_E2_vs_T47D_E2	922.545	0.306562	6.6798594013159e-07	6.01588856174188e-06	ER binding site
chr13	110713471	110713659	189	*	Promoter (<=1kb)	13	110712623	110721074	8452	1	3621	NM_198217	848	ENSG00000153487	ING1	inhibitor of growth family member 1	Promoter	T47D_55140	T47D_CS.1.103_E2_vs_T47D_E2	168.527	0.117874	0.3611	0.50072	no ER binding site
chr13	110714929	110715091	163	*	Promoter (<=1kb)	13	110715012	110721074	6063	1	3621	NM_005537	0	ENSG00000153487	ING1	inhibitor of growth family member 1	Promoter	T47D_55141	T47D_CS.1.103_E2_vs_T47D_E2	124.179	-0.0558278	0.708875	0.803802	no ER binding site
chr13	110715276	110715945	670	*	Promoter (<=1kb)	13	110715437	110721074	5638	1	3621	NM_001267728	0	ENSG00000153487	ING1	inhibitor of growth family member 1	Promoter	T47D_55142	T47D_CS.1.103_E2_vs_T47D_E2	1089.18	0.0827966	0.129206	0.229338	ER binding site
chr13	110869985	110870862	878	*	Promoter (<=1kb)	13	110863987	110870308	6322	2	283487	NR_027701	0	ENSG00000255874	PRECSIT	p53 regulated carcinoma associated Stat3 activating long intergenic non-protein coding transcript	Promoter	T47D_55147	T47D_CS.1.103_E2_vs_T47D_E2	338.265	0.594617	3.35905156519322e-10	5.31843603770415e-09	no ER binding site
chr13	110874486	110874943	458	*	Distal Intergenic	13	110863987	110870308	6322	2	283487	NR_027701	-4178	ENSG00000255874	PRECSIT	p53 regulated carcinoma associated Stat3 activating long intergenic non-protein coding transcript	Distal Intergenic	T47D_55148	T47D_CS.1.103_E2_vs_T47D_E2	113.599	0.0221494	0.886371	0.928409	no ER binding site
chr13	110914126	110915928	1803	*	Promoter (<=1kb)	13	110878540	110915069	36530	2	55608	NM_017664	0	ENSG00000088448	ANKRD10	ankyrin repeat domain 10	Promoter	T47D_55151	T47D_CS.1.103_E2_vs_T47D_E2	722.223	0.199714	0.00290361	0.0101349	ER binding site
chr13	111114348	111115561	1214	*	Promoter (<=1kb)	13	111114619	111295195	180577	1	8874	NM_001113511	0	ENSG00000102606	ARHGEF7	Rho guanine nucleotide exchange factor 7	Promoter	T47D_55157	T47D_CS.1.103_E2_vs_T47D_E2	154.002	-0.0387285	0.769466	0.848445	no ER binding site
chr13	111153147	111154467	1321	*	Promoter (<=1kb)	13	111148197	111153577	5381	2	101060553	NR_120398	0	NA	LOC101060553	uncharacterized LOC101060553	Promoter	T47D_55158	T47D_CS.1.103_E2_vs_T47D_E2	444.204	-0.319375	7.65786968673524e-05	0.000427487	no ER binding site
chr13	111460200	111461804	1605	*	Distal Intergenic	13	111596009	111642079	46071	1	105370369	NR_135814	-134205	ENSG00000215881	LINC02337	long intergenic non-protein coding RNA 2337	Distal Intergenic	T47D_55164	T47D_CS.1.103_E2_vs_T47D_E2	103.899	-0.135444	0.398054	0.537791	no ER binding site
chr13	112213141	112214527	1387	*	Distal Intergenic	13	112155157	112160710	5554	2	100506016	NR_134944	-52431	NA	LOC100506016	uncharacterized LOC100506016	Distal Intergenic	T47D_55175	T47D_CS.1.103_E2_vs_T47D_E2	261.505	0.222053	0.0342274	0.0795741	no ER binding site
chr13	112443979	112444327	349	*	Distal Intergenic	13	112647044	112684497	37454	1	400165	NR_164109	-202717	ENSG00000197595	ATP11AUN	ATP11A upstream neighbor lncRNA	Distal Intergenic	T47D_55177	T47D_CS.1.103_E2_vs_T47D_E2	133.058	-0.0828127	0.564049	0.687964	no ER binding site
chr13	112587294	112588482	1189	*	5' UTR	13	112647044	112684497	37454	1	400165	NR_164109	-58562	ENSG00000197595	ATP11AUN	ATP11A upstream neighbor lncRNA	5' UTR	T47D_55180	T47D_CS.1.103_E2_vs_T47D_E2	409.977	-0.18386	0.0279952	0.067317	no ER binding site
chr13	112689437	112690926	1490	*	Promoter (<=1kb)	13	112690329	112887168	196840	1	23250	NM_015205	0	ENSG00000068650	ATP11A	ATPase phospholipid transporting 11A	Promoter	T47D_55185	T47D_CS.1.103_E2_vs_T47D_E2	282.107	-0.0926844	0.35844	0.497919	no ER binding site
chr13	112885631	112886438	808	*	3' UTR	13	112690329	112887168	196840	1	23250	NM_015205	195302	ENSG00000068650	ATP11A	ATPase phospholipid transporting 11A	3' UTR	T47D_55190	T47D_CS.1.103_E2_vs_T47D_E2	372.965	-0.0228548	0.794926	0.866285	no ER binding site
chr13	112893552	112895621	2070	*	Distal Intergenic	13	112967484	112968638	1155	2	100289410	NR_034002	73017	NA	MCF2L-AS1	MCF2L antisense RNA 1	Distal Intergenic	T47D_55191	T47D_CS.1.103_E2_vs_T47D_E2	159.184	0.211778	0.104666	0.194488	no ER binding site
chr13	112905689	112906612	924	*	Distal Intergenic	13	112967484	112968638	1155	2	100289410	NR_034002	62026	NA	MCF2L-AS1	MCF2L antisense RNA 1	Distal Intergenic	T47D_55192	T47D_CS.1.103_E2_vs_T47D_E2	165.001	0.117603	0.370225	0.509704	ER binding site
chr13	112930951	112931900	950	*	Distal Intergenic	13	112967484	112968638	1155	2	100289410	NR_034002	36738	NA	MCF2L-AS1	MCF2L antisense RNA 1	Distal Intergenic	T47D_55193	T47D_CS.1.103_E2_vs_T47D_E2	149.564	-0.00517468	0.969053	0.98122	no ER binding site
chr13	112942725	112943957	1233	*	Distal Intergenic	13	112967484	112968638	1155	2	100289410	NR_034002	24681	NA	MCF2L-AS1	MCF2L antisense RNA 1	Distal Intergenic	T47D_55194	T47D_CS.1.103_E2_vs_T47D_E2	359.165	-0.0648477	0.463014	0.598379	no ER binding site
chr13	112968283	112969829	1547	*	Promoter (<=1kb)	13	112967484	112968638	1155	2	100289410	NR_034002	0	NA	MCF2L-AS1	MCF2L antisense RNA 1	Promoter	T47D_55195	T47D_CS.1.103_E2_vs_T47D_E2	367.752	0.0377016	0.681087	0.784003	ER binding site
chr13	113001159	113002673	1515	*	Promoter (<=1kb)	13	113001714	113090182	88469	1	23263	NM_001320817	0	ENSG00000126217	MCF2L	MCF.2 cell line derived transforming sequence like	Promoter	T47D_55197	T47D_CS.1.103_E2_vs_T47D_E2	294.098	-0.249335	0.0115628	0.0325588	no ER binding site
chr13	113012997	113014176	1180	*	Intron (NM_001112732/23263, intron 1 of 29)	13	112969214	113099742	130529	1	23263	NM_001112732	43783	ENSG00000126217	MCF2L	MCF.2 cell line derived transforming sequence like	Intron	T47D_55198	T47D_CS.1.103_E2_vs_T47D_E2	197.56	-0.440462	0.00021639	0.0010667	ER binding site
chr13	113105017	113106329	1313	*	Promoter (<=1kb)	13	113105788	113120681	14894	1	2155	NM_000131	0	ENSG00000057593	F7	coagulation factor VII	Promoter	T47D_55202	T47D_CS.1.103_E2_vs_T47D_E2	226.877	0.934169	2.9486223860168e-16	1.00408351776467e-14	no ER binding site
chr13	113208057	113210382	2326	*	Promoter (<=1kb)	13	113208193	113267108	58916	1	8451	NM_001278513	0	ENSG00000139842	CUL4A	cullin 4A	Promoter	T47D_55207	T47D_CS.1.103_E2_vs_T47D_E2	697.478	0.0506816	0.470851	0.605756	no ER binding site
chr13	113296608	113297936	1329	*	Promoter (<=1kb)	13	113297239	113323672	26434	1	3916	NM_005561	0	ENSG00000185896	LAMP1	lysosomal associated membrane protein 1	Promoter	T47D_55212	T47D_CS.1.103_E2_vs_T47D_E2	302.186	0.150623	0.122108	0.219636	no ER binding site
chr13	113331269	113332101	833	*	Intron (NM_024719/79774, intron 5 of 7)	13	113324163	113364130	39968	2	79774	NM_024719	32029	ENSG00000139835	GRTP1	growth hormone regulated TBC protein 1	Intron	T47D_55214	T47D_CS.1.103_E2_vs_T47D_E2	157.817	-0.327671	0.0151044	0.0405078	no ER binding site
chr13	113362836	113364214	1379	*	Promoter (<=1kb)	13	113324163	113364130	39968	2	79774	NM_024719	0	ENSG00000139835	GRTP1	growth hormone regulated TBC protein 1	Promoter	T47D_55215	T47D_CS.1.103_E2_vs_T47D_E2	196.994	-0.384443	0.00129666	0.0050796	no ER binding site
chr13	113393406	113394491	1086	*	Distal Intergenic	13	113399611	113410975	11365	2	101928841	NM_001375393	16484	NA	NA	NA	Distal Intergenic	T47D_55217	T47D_CS.1.103_E2_vs_T47D_E2	203.181	0.16988	0.145545	0.25151	no ER binding site
chr13	113448598	113449710	1113	*	Promoter (<=1kb)	13	113421945	113449158	27214	2	113622	NM_199162	0	ENSG00000153531	ADPRHL1	ADP-ribosylhydrolase like 1	Promoter	T47D_55221	T47D_CS.1.103_E2_vs_T47D_E2	823.179	0.0699454	0.248174	0.377586	no ER binding site
chr13	113490043	113491499	1457	*	Promoter (<=1kb)	13	113455819	113490711	34893	2	55208	NM_001014283	0	ENSG00000150401	DCUN1D2	defective in cullin neddylation 1 domain containing 2	Promoter	T47D_55222	T47D_CS.1.103_E2_vs_T47D_E2	726.616	0.114561	0.0785424	0.155005	no ER binding site
chr13	113493355	113493952	598	*	Promoter (2-3kb)	13	113491021	113550229	59209	1	55002	NM_001349742	2334	ENSG00000150403	TMCO3	transmembrane and coiled-coil domains 3	Promoter	T47D_55223	T47D_CS.1.103_E2_vs_T47D_E2	252.409	0.323613	0.00270507	0.00954248	no ER binding site
chr13	113566758	113567569	812	*	Distal Intergenic	13	113584688	113641473	56786	1	7027	NR_026580	-17119	ENSG00000198176	TFDP1	transcription factor Dp-1	Distal Intergenic	T47D_55226	T47D_CS.1.103_E2_vs_T47D_E2	151.308	0.201763	0.137386	0.240338	no ER binding site
chr13	113584218	113585621	1404	*	Promoter (<=1kb)	13	113584688	113641473	56786	1	7027	NR_026580	0	ENSG00000198176	TFDP1	transcription factor Dp-1	Promoter	T47D_55227	T47D_CS.1.103_E2_vs_T47D_E2	310.547	-0.36264	0.000148266	0.000765476	no ER binding site
chr13	113724660	113725374	715	*	Intron (NM_002929/6011, intron 4 of 6)	13	113759226	113816995	57770	1	348013	NM_001348663	-33852	ENSG00000184497	TMEM255B	transmembrane protein 255B	Intron	T47D_55229	T47D_CS.1.103_E2_vs_T47D_E2	108.627	-0.277021	0.0815479	0.159751	no ER binding site
chr13	113758627	113759958	1332	*	Promoter (<=1kb)	13	113759226	113816995	57770	1	348013	NM_001348663	0	ENSG00000184497	TMEM255B	transmembrane protein 255B	Promoter	T47D_55232	T47D_CS.1.103_E2_vs_T47D_E2	206.903	0.0838542	0.46843	0.603625	no ER binding site
chr13	113836906	113838391	1486	*	Exon (NR_044995/650669, exon 4 of 5)	13	113815610	113842841	27232	1	650669	NR_044995	21296	NA	GAS6-AS1	GAS6 antisense RNA 1	Exon	T47D_55237	T47D_CS.1.103_E2_vs_T47D_E2	242.349	0.109364	0.31371	0.451478	no ER binding site
chr13	113862501	113864390	1890	*	Promoter (<=1kb)	13	113820549	113864076	43528	2	2621	NM_000820	0	ENSG00000183087	GAS6	growth arrest specific 6	Promoter	T47D_55238	T47D_CS.1.103_E2_vs_T47D_E2	250.33	0.0258675	0.807781	0.875301	no ER binding site
chr13	113927675	113929413	1739	*	Promoter (<=1kb)	13	113926514	113928991	2478	2	100861555	NR_047495	0	NA	SWINGN	SWI/SNF complex interacting GAS6 enhancer non-coding RNA	Promoter	T47D_55242	T47D_CS.1.103_E2_vs_T47D_E2	126.297	-0.511941	0.000471172	0.00211433	ER binding site
chr13	113950964	113951689	726	*	Distal Intergenic	13	113926514	113928991	2478	2	100861555	NR_047495	-21973	NA	SWINGN	SWI/SNF complex interacting GAS6 enhancer non-coding RNA	Distal Intergenic	T47D_55245	T47D_CS.1.103_E2_vs_T47D_E2	237.082	0.033541	0.765549	0.845843	no ER binding site
chr13	113970237	113971415	1179	*	Intron (NM_001365455/100507747, intron 1 of 6)	13	113926514	113928991	2478	2	100861555	NR_047495	-41246	NA	SWINGN	SWI/SNF complex interacting GAS6 enhancer non-coding RNA	Intron	T47D_55246	T47D_CS.1.103_E2_vs_T47D_E2	427.442	0.130521	0.111799	0.204715	ER binding site
chr13	114035259	114036474	1216	*	Intron (NM_001320822/22821, intron 4 of 23)	13	113926514	113928991	2478	2	100861555	NR_047495	-106268	NA	SWINGN	SWI/SNF complex interacting GAS6 enhancer non-coding RNA	Intron	T47D_55250	T47D_CS.1.103_E2_vs_T47D_E2	307.961	0.128184	0.174512	0.288535	no ER binding site
chr13	114036670	114037311	642	*	Intron (NM_001320822/22821, intron 4 of 23)	13	113926514	113928991	2478	2	100861555	NR_047495	-107679	NA	SWINGN	SWI/SNF complex interacting GAS6 enhancer non-coding RNA	Intron	T47D_55251	T47D_CS.1.103_E2_vs_T47D_E2	170.165	0.827281	1.27411090505747e-10	2.14116819629138e-09	no ER binding site
chr13	114043211	114043833	623	*	Intron (NM_001320822/22821, intron 3 of 23)	13	113926514	113928991	2478	2	100861555	NR_047495	-114220	NA	SWINGN	SWI/SNF complex interacting GAS6 enhancer non-coding RNA	Intron	T47D_55252	T47D_CS.1.103_E2_vs_T47D_E2	98.3414	0.849819	8.4370698716972e-07	7.44764356922406e-06	no ER binding site
chr13	114064124	114065928	1805	*	Intron (NM_001320822/22821, intron 2 of 23)	13	113926514	113928991	2478	2	100861555	NR_047495	-135133	NA	SWINGN	SWI/SNF complex interacting GAS6 enhancer non-coding RNA	Intron	T47D_55254	T47D_CS.1.103_E2_vs_T47D_E2	466.07	-0.105683	0.200458	0.320923	no ER binding site
chr13	114099201	114099629	429	*	Intron (NM_001320821/22821, intron 1 of 25)	13	114234845	114272726	37882	1	8881	NM_001318517	-135216	ENSG00000130177	CDC16	cell division cycle 16	Intron	T47D_55256	T47D_CS.1.103_E2_vs_T47D_E2	100.514	1.00813	1.78466652469294e-09	2.54365333684392e-08	no ER binding site
chr13	114099912	114100887	976	*	Intron (NM_001320821/22821, intron 1 of 25)	13	114234845	114272726	37882	1	8881	NM_001318517	-133958	ENSG00000130177	CDC16	cell division cycle 16	Intron	T47D_55257	T47D_CS.1.103_E2_vs_T47D_E2	182.176	0.456422	0.000233309	0.0011418	no ER binding site
chr13	114131820	114132985	1166	*	5' UTR	13	114234845	114272726	37882	1	8881	NM_001318517	-101860	ENSG00000130177	CDC16	cell division cycle 16	5' UTR	T47D_55258	T47D_CS.1.103_E2_vs_T47D_E2	133.478	-0.294717	0.0446095	0.0985974	no ER binding site
chr13	114226120	114227304	1185	*	Distal Intergenic	13	114234845	114272726	37882	1	8881	NM_001318517	-7541	ENSG00000130177	CDC16	cell division cycle 16	Distal Intergenic	T47D_55262	T47D_CS.1.103_E2_vs_T47D_E2	168.739	0.557681	1.52100827622797e-05	0.000101811	no ER binding site
chr13	114234666	114235478	813	*	Promoter (<=1kb)	13	114234845	114272726	37882	1	8881	NM_001318517	0	ENSG00000130177	CDC16	cell division cycle 16	Promoter	T47D_55263	T47D_CS.1.103_E2_vs_T47D_E2	264.416	-0.0771206	0.449093	0.585531	no ER binding site
chr13	114280954	114282689	1736	*	Promoter (<=1kb)	13	114281601	114287785	6185	1	65110	NM_001353651	0	ENSG00000169062	UPF3A	UPF3A regulator of nonsense mediated mRNA decay	Promoter	T47D_55264	T47D_CS.1.103_E2_vs_T47D_E2	622.616	0.134695	0.0667804	0.136026	no ER binding site
chr13	114313948	114315027	1080	*	Promoter (<=1kb)	13	114314503	114327322	12820	1	283489	NM_001164144	0	ENSG00000198824	CHAMP1	chromosome alignment maintaining phosphoprotein 1	Promoter	T47D_55265	T47D_CS.1.103_E2_vs_T47D_E2	350.404	0.222445	0.0147382	0.039728	no ER binding site
chr14	19053409	19054687	1279	*	Distal Intergenic	14	19062372	19105238	42867	1	503639	NR_110526	-7685	ENSG00000292986	DUXAP10	double homeobox A pseudogene 10	Distal Intergenic	T47D_55270	T47D_CS.1.103_E2_vs_T47D_E2	212.751	-0.292955	0.0103897	0.0298188	no ER binding site
chr14	19054966	19055511	546	*	Distal Intergenic	14	19062372	19105238	42867	1	503639	NR_110526	-6861	ENSG00000292986	DUXAP10	double homeobox A pseudogene 10	Distal Intergenic	T47D_55271	T47D_CS.1.103_E2_vs_T47D_E2	133.6	-0.170711	0.237684	0.365218	no ER binding site
chr14	19061813	19063160	1348	*	Promoter (<=1kb)	14	19062372	19105238	42867	1	503639	NR_110526	0	ENSG00000292986	DUXAP10	double homeobox A pseudogene 10	Promoter	T47D_55272	T47D_CS.1.103_E2_vs_T47D_E2	340.733	-0.0351326	0.706982	0.802327	no ER binding site
chr14	19336892	19338197	1306	*	Promoter (<=1kb)	14	19303416	19337669	34254	2	503638	NR_122112	0	ENSG00000293329	DUXAP9	double homeobox A pseudogene 9	Promoter	T47D_55274	T47D_CS.1.103_E2_vs_T47D_E2	369.255	-0.0774944	0.391254	0.530745	no ER binding site
chr14	19344513	19345056	544	*	Exon (NR_164166/115694671, exon 4 of 4)	14	19268803	19384288	115486	2	115801414	NR_164308	39232	NA	LINC01297-DUXAP10-NBEAP6	LINC01297-DUXAP10-NBEAP6 readthrough	Exon	T47D_55275	T47D_CS.1.103_E2_vs_T47D_E2	149.475	-0.0156159	0.912866	0.945411	no ER binding site
chr14	19345174	19346624	1451	*	Intron (NR_164308/115801414, intron 1 of 5)	14	19268803	19384288	115486	2	115801414	NR_164308	37664	NA	LINC01297-DUXAP10-NBEAP6	LINC01297-DUXAP10-NBEAP6 readthrough	Intron	T47D_55276	T47D_CS.1.103_E2_vs_T47D_E2	223.953	-0.227825	0.0461511	0.101307	no ER binding site
chr14	20305276	20306307	1032	*	Promoter (<=1kb)	14	20286227	20305951	19725	2	91875	NM_138376	0	ENSG00000136319	TTC5	tetratricopeptide repeat domain 5	Promoter	T47D_55282	T47D_CS.1.103_E2_vs_T47D_E2	131.864	-0.0691923	0.63124	0.743908	no ER binding site
chr14	20332743	20333684	942	*	Promoter (<=1kb)	14	20311370	20333279	21910	2	57820	NM_021178	0	ENSG00000100814	CCNB1IP1	cyclin B1 interacting protein 1	Promoter	T47D_55283	T47D_CS.1.103_E2_vs_T47D_E2	197.14	-0.307327	0.0105912	0.0302994	no ER binding site
chr14	20342535	20343790	1256	*	Promoter (<=1kb)	14	20343071	20343411	341	2	85495	NR_002312	0	ENSG00000277209	RPPH1	ribonuclease P RNA component H1	Promoter	T47D_55284	T47D_CS.1.103_E2_vs_T47D_E2	819.712	0.0679588	0.290284	0.425223	ER binding site
chr14	20412657	20413679	1023	*	Promoter (<=1kb)	14	20365667	20413501	47835	2	7011	NM_001319035	0	ENSG00000129566	TEP1	telomerase associated protein 1	Promoter	T47D_55286	T47D_CS.1.103_E2_vs_T47D_E2	493.663	-0.0847759	0.280838	0.414824	no ER binding site
chr14	20454451	20455780	1330	*	Promoter (<=1kb)	14	20446401	20454812	8412	2	55644	NM_017807	0	ENSG00000092094	OSGEP	O-sialoglycoprotein endopeptidase	Promoter	T47D_55288	T47D_CS.1.103_E2_vs_T47D_E2	621.94	0.241483	0.000670149	0.00286971	no ER binding site
chr14	20460985	20462114	1130	*	Promoter (<=1kb)	14	20457685	20461434	3750	2	90809	NM_144568	0	ENSG00000165782	PIP4P1	phosphatidylinositol-4,5-bisphosphate 4-phosphatase 1	Promoter	T47D_55289	T47D_CS.1.103_E2_vs_T47D_E2	1051.89	0.253272	4.79052172155632e-06	3.58037732657562e-05	ER binding site
chr14	20468873	20470779	1907	*	Promoter (<=1kb)	14	20469406	20477089	7684	1	4860	NM_000270	0	ENSG00000198805	PNP	purine nucleoside phosphorylase	Promoter	T47D_55290	T47D_CS.1.103_E2_vs_T47D_E2	472.437	0.158239	0.0547993	0.116324	no ER binding site
chr14	20609318	20609943	626	*	Downstream (2-3kb)	14	20590074	20590823	750	2	493901	NM_001024822	-18495	ENSG00000258436	RNASE12	ribonuclease A family member 12 (inactive)	Downstream	T47D_55293	T47D_CS.1.103_E2_vs_T47D_E2	161.724	0.358928	0.00657649	0.0202399	no ER binding site
chr14	20610052	20610338	287	*	Downstream (2-3kb)	14	20590074	20590823	750	2	493901	NM_001024822	-19229	ENSG00000258436	RNASE12	ribonuclease A family member 12 (inactive)	Downstream	T47D_55294	T47D_CS.1.103_E2_vs_T47D_E2	138.839	0.169761	0.221154	0.346057	no ER binding site
chr14	20613130	20614273	1144	*	Distal Intergenic	14	20590074	20590823	750	2	493901	NM_001024822	-22307	ENSG00000258436	RNASE12	ribonuclease A family member 12 (inactive)	Distal Intergenic	T47D_55295	T47D_CS.1.103_E2_vs_T47D_E2	558.521	0.301361	2.64768999937442e-05	0.000166537	no ER binding site
chr14	20662836	20663903	1068	*	Distal Intergenic	14	20684177	20694186	10010	1	283	NM_001145	-20274	ENSG00000214274	ANG	angiogenin	Distal Intergenic	T47D_55300	T47D_CS.1.103_E2_vs_T47D_E2	199.493	1.01042	2.10140687897836e-16	7.32225838809744e-15	no ER binding site
chr14	20681548	20681780	233	*	Promoter (2-3kb)	14	20684177	20694186	10010	1	283	NM_001145	-2397	ENSG00000214274	ANG	angiogenin	Promoter	T47D_55303	T47D_CS.1.103_E2_vs_T47D_E2	126.177	0.497547	0.000877528	0.0036227	no ER binding site
chr14	20681882	20682199	318	*	Promoter (1-2kb)	14	20684177	20694186	10010	1	283	NM_001145	-1978	ENSG00000214274	ANG	angiogenin	Promoter	T47D_55304	T47D_CS.1.103_E2_vs_T47D_E2	152.694	0.322667	0.0207256	0.0525392	no ER binding site
chr14	20682347	20683449	1103	*	Promoter (<=1kb)	14	20684177	20694186	10010	1	283	NM_001145	-728	ENSG00000214274	ANG	angiogenin	Promoter	T47D_55305	T47D_CS.1.103_E2_vs_T47D_E2	773.254	0.287196	2.10546144861627e-05	0.000135712	no ER binding site
chr14	20683594	20684658	1065	*	Promoter (<=1kb)	14	20684177	20694186	10010	1	283	NM_001145	0	ENSG00000214274	ANG	angiogenin	Promoter	T47D_55306	T47D_CS.1.103_E2_vs_T47D_E2	443.089	0.384034	2.32093443665309e-06	1.8659237939181e-05	no ER binding site
chr14	20855471	20856192	722	*	Distal Intergenic	14	20891403	20892348	946	1	6037	NM_002935	-35211	ENSG00000169397	RNASE3	ribonuclease A family member 3	Distal Intergenic	T47D_55314	T47D_CS.1.103_E2_vs_T47D_E2	141.81	-0.0320158	0.81732	0.881942	no ER binding site
chr14	20970743	20972004	1262	*	Distal Intergenic	14	20955487	20956436	950	1	6036	NM_002934	15256	ENSG00000169385	RNASE2	ribonuclease A family member 2	Distal Intergenic	T47D_55318	T47D_CS.1.103_E2_vs_T47D_E2	459.787	0.215156	0.0106339	0.0303972	no ER binding site
chr14	20989589	20990571	983	*	Promoter (<=1kb)	14	20989980	20997035	7056	1	64745	NM_001029991	0	ENSG00000165792	METTL17	methyltransferase like 17	Promoter	T47D_55319	T47D_CS.1.103_E2_vs_T47D_E2	370.954	-0.00694619	0.937064	0.960811	ER binding site
chr14	20998158	20999597	1440	*	Promoter (<=1kb)	14	20995837	20999163	3327	2	101929718	NR_110139	0	ENSG00000258471	LOC101929718	uncharacterized LOC101929718	Promoter	T47D_55320	T47D_CS.1.103_E2_vs_T47D_E2	208.775	-0.102624	0.387388	0.527083	no ER binding site
chr14	21024264	21025513	1250	*	Promoter (<=1kb)	14	21016763	21024789	8027	2	57447	NM_001354568	0	ENSG00000165795	NDRG2	NDRG family member 2	Promoter	T47D_55322	T47D_CS.1.103_E2_vs_T47D_E2	168.696	-0.356879	0.00528031	0.0168388	no ER binding site
chr14	21069954	21071743	1790	*	Promoter (<=1kb)	14	21070304	21090247	19944	1	55701	NM_001278529	0	ENSG00000165801	ARHGEF40	Rho guanine nucleotide exchange factor 40	Promoter	T47D_55326	T47D_CS.1.103_E2_vs_T47D_E2	176.584	-0.269478	0.0326493	0.0765556	no ER binding site
chr14	21103565	21104821	1257	*	Promoter (<=1kb)	14	21090046	21104704	14659	2	51222	NM_001102454	0	ENSG00000165804	ZNF219	zinc finger protein 219	Promoter	T47D_55329	T47D_CS.1.103_E2_vs_T47D_E2	723.984	0.0409769	0.524839	0.653907	no ER binding site
chr14	21106929	21107377	449	*	Promoter (2-3kb)	14	21090046	21104704	14659	2	51222	NM_001102454	-2225	ENSG00000165804	ZNF219	zinc finger protein 219	Promoter	T47D_55330	T47D_CS.1.103_E2_vs_T47D_E2	138.124	0.309735	0.0303913	0.0721043	no ER binding site
chr14	21269154	21270189	1036	*	Promoter (<=1kb)	14	21209148	21269442	60295	2	3183	NM_004500	0	ENSG00000092199	HNRNPC	heterogeneous nuclear ribonucleoprotein C	Promoter	T47D_55335	T47D_CS.1.103_E2_vs_T47D_E2	931.165	0.115624	0.0465725	0.101979	ER binding site
chr14	21308145	21309343	1199	*	Intron (NM_020366/57096, intron 7 of 24)	14	21280083	21351301	71219	1	57096	NM_020366	28062	ENSG00000092200	RPGRIP1	RPGR interacting protein 1	Intron	T47D_55337	T47D_CS.1.103_E2_vs_T47D_E2	508.627	-0.0294442	0.70591	0.801685	ER binding site
chr14	21383228	21384851	1624	*	Promoter (<=1kb)	14	21351476	21384019	32544	2	11198	NM_007192	0	ENSG00000092201	SUPT16H	SPT16 homolog, facilitates chromatin remodeling subunit	Promoter	T47D_55341	T47D_CS.1.103_E2_vs_T47D_E2	468.324	-0.0817816	0.314539	0.452328	ER binding site
chr14	21436820	21437845	1026	*	Promoter (<=1kb)	14	21385199	21437275	52077	2	57680	NM_020920	0	ENSG00000100888	CHD8	chromodomain helicase DNA binding protein 8	Promoter	T47D_55342	T47D_CS.1.103_E2_vs_T47D_E2	276.811	0.0643924	0.516791	0.646938	no ER binding site
chr14	21455639	21456857	1219	*	Promoter (<=1kb)	14	21385199	21456123	70925	2	57680	NM_001170629	0	ENSG00000100888	CHD8	chromodomain helicase DNA binding protein 8	Promoter	T47D_55343	T47D_CS.1.103_E2_vs_T47D_E2	589.554	0.220361	0.00410475	0.0135514	ER binding site
chr14	21476262	21477676	1415	*	Promoter (<=1kb)	14	21459020	21476674	17655	2	84932	NM_001163380	0	ENSG00000129472	RAB2B	RAB2B, member RAS oncogene family	Promoter	T47D_55344	T47D_CS.1.103_E2_vs_T47D_E2	565.765	0.186252	0.0110187	0.0313116	ER binding site
chr14	21510652	21511962	1311	*	Promoter (<=1kb)	14	21498138	21511340	13203	2	56339	NM_019852	0	ENSG00000165819	METTL3	methyltransferase 3, N6-adenosine-methyltransferase complex catalytic subunit	Promoter	T47D_55346	T47D_CS.1.103_E2_vs_T47D_E2	563.729	-0.000863479	0.990503	0.994345	ER binding site
chr14	21557022	21557955	934	*	Distal Intergenic	14	21569803	21570744	942	2	26533	NM_001005465	12789	ENSG00000169208	OR10G3	olfactory receptor family 10 subfamily G member 3	Distal Intergenic	T47D_55349	T47D_CS.1.103_E2_vs_T47D_E2	223.386	-0.559508	1.43932886258001e-06	1.21083965898131e-05	no ER binding site
chr14	22588937	22590029	1093	*	Promoter (<=1kb)	14	22564907	22589224	24318	2	1603	NM_001344	0	ENSG00000129562	DAD1	defender against cell death 1	Promoter	T47D_55378	T47D_CS.1.103_E2_vs_T47D_E2	419.902	0.0239162	0.769809	0.848757	ER binding site
chr14	22597765	22599252	1488	*	Promoter (<=1kb)	14	22598238	22612359	14122	1	63874	NM_022060	0	ENSG00000100439	ABHD4	abhydrolase domain containing 4, N-acyl phospholipase B	Promoter	T47D_55379	T47D_CS.1.103_E2_vs_T47D_E2	224.446	0.0681159	0.550936	0.676124	no ER binding site
chr14	22766311	22767405	1095	*	Promoter (<=1kb)	14	22766688	22773042	6355	1	5018	NM_005015	0	ENSG00000155463	OXA1L	OXA1L mitochondrial inner membrane protein	Promoter	T47D_55385	T47D_CS.1.103_E2_vs_T47D_E2	179.13	0.0474484	0.702562	0.799443	no ER binding site
chr14	22829479	22830389	911	*	Promoter (<=1kb)	14	22829887	22835037	5151	1	122704	NM_001318870	0	ENSG00000172590	MRPL52	mitochondrial ribosomal protein L52	Promoter	T47D_55388	T47D_CS.1.103_E2_vs_T47D_E2	146.536	-0.141066	0.301466	0.437323	no ER binding site
chr14	22852884	22853915	1032	*	Distal Intergenic	14	22836585	22847758	11174	1	4323	NM_004995	16299	ENSG00000157227	MMP14	matrix metallopeptidase 14	Distal Intergenic	T47D_55390	T47D_CS.1.103_E2_vs_T47D_E2	208.943	0.345271	0.00266433	0.00941279	no ER binding site
chr14	22871037	22873143	2107	*	Promoter (<=1kb)	14	22871740	22881711	9972	1	26020	NM_001329226	0	ENSG00000197324	LRP10	LDL receptor related protein 10	Promoter	T47D_55391	T47D_CS.1.103_E2_vs_T47D_E2	954.768	0.0965609	0.0855648	0.165874	no ER binding site
chr14	22882602	22883233	632	*	Promoter (<=1kb)	14	22883222	22887678	4457	1	161253	NM_173527	0	ENSG00000139890	REM2	RRAD and GEM like GTPase 2	Promoter	T47D_55392	T47D_CS.1.103_E2_vs_T47D_E2	119.234	-0.267079	0.0763795	0.151461	no ER binding site
chr14	22886464	22887625	1162	*	3' UTR	14	22883222	22887678	4457	1	161253	NM_173527	3242	ENSG00000139890	REM2	RRAD and GEM like GTPase 2	3' UTR	T47D_55393	T47D_CS.1.103_E2_vs_T47D_E2	503.153	-0.0486881	0.517505	0.647489	ER binding site
chr14	22903103	22903866	764	*	Intron (NM_001077351/55147, intron 10 of 13)	14	22893204	22919149	25946	2	55147	NM_001077351	15283	ENSG00000100461	RBM23	RNA binding motif protein 23	Intron	T47D_55395	T47D_CS.1.103_E2_vs_T47D_E2	165.73	-0.100447	0.436245	0.573812	no ER binding site
chr14	22918842	22919824	983	*	Promoter (<=1kb)	14	22893204	22919149	25946	2	55147	NM_001077351	0	ENSG00000100461	RBM23	RNA binding motif protein 23	Promoter	T47D_55396	T47D_CS.1.103_E2_vs_T47D_E2	539.566	0.114398	0.117143	0.212498	ER binding site
chr14	22929086	22929855	770	*	Promoter (<=1kb)	14	22920529	22929376	8848	2	10419	NM_001039619	0	ENSG00000100462	PRMT5	protein arginine methyltransferase 5	Promoter	T47D_55397	T47D_CS.1.103_E2_vs_T47D_E2	653.249	0.19936	0.00273258	0.00962404	ER binding site
chr14	22930208	22930923	716	*	Promoter (<=1kb)	14	22929609	22954692	25084	1	101926933	NR_110002	599	ENSG00000257285	PRMT5-DT	PRMT5 divergent transcript	Promoter	T47D_55398	T47D_CS.1.103_E2_vs_T47D_E2	177.913	0.452574	0.000506622	0.0022493	no ER binding site
chr14	22956510	22957702	1193	*	Promoter (<=1kb)	14	22956950	22957029	80	2	100616424	NR_039856	0	ENSG00000284118	MIR4707	microRNA 4707	Promoter	T47D_55399	T47D_CS.1.103_E2_vs_T47D_E2	321.979	-0.11366	0.227977	0.354048	no ER binding site
chr14	22980629	22981346	718	*	Promoter (1-2kb)	14	22971177	22982551	11375	2	84962	NM_032876	1205	ENSG00000129474	AJUBA	ajuba LIM protein	Promoter	T47D_55402	T47D_CS.1.103_E2_vs_T47D_E2	131.785	-0.0434366	0.767627	0.847205	no ER binding site
chr14	22982301	22983258	958	*	Promoter (<=1kb)	14	22971177	22982551	11375	2	84962	NM_032876	0	ENSG00000129474	AJUBA	ajuba LIM protein	Promoter	T47D_55403	T47D_CS.1.103_E2_vs_T47D_E2	274.047	0.195546	0.054982	0.116643	no ER binding site
chr14	22983326	22983598	273	*	Promoter (<=1kb)	14	22978607	22982551	3945	2	84962	NM_001289097	-775	ENSG00000129474	AJUBA	ajuba LIM protein	Promoter	T47D_55404	T47D_CS.1.103_E2_vs_T47D_E2	114.098	0.0211147	0.893677	0.933074	no ER binding site
chr14	23006692	23007508	817	*	Promoter (2-3kb)	14	22985894	23010143	24250	2	60686	NM_001130706	2635	ENSG00000100802	C14orf93	chromosome 14 open reading frame 93	Promoter	T47D_55406	T47D_CS.1.103_E2_vs_T47D_E2	486.507	0.0546862	0.499332	0.63102	ER binding site
chr14	23034415	23035438	1024	*	Promoter (<=1kb)	14	23025856	23034900	9045	2	5693	NM_002797	0	ENSG00000100804	PSMB5	proteasome 20S subunit beta 5	Promoter	T47D_55408	T47D_CS.1.103_E2_vs_T47D_E2	447.087	0.121941	0.140008	0.244015	ER binding site
chr14	23056198	23056695	498	*	Promoter (<=1kb)	14	23047061	23057538	10478	2	64403	NM_022478	843	ENSG00000139880	CDH24	cadherin 24	Promoter	T47D_55409	T47D_CS.1.103_E2_vs_T47D_E2	120.272	0.0528136	0.724163	0.81542	no ER binding site
chr14	23057439	23058542	1104	*	Promoter (<=1kb)	14	23047061	23057538	10478	2	64403	NM_022478	0	ENSG00000139880	CDH24	cadherin 24	Promoter	T47D_55410	T47D_CS.1.103_E2_vs_T47D_E2	344.239	0.0523107	0.564471	0.688402	no ER binding site
chr14	23071286	23072252	967	*	Promoter (<=1kb)	14	23058565	23071569	13005	2	22985	NM_001164816	0	ENSG00000100813	ACIN1	apoptotic chromatin condensation inducer 1	Promoter	T47D_55414	T47D_CS.1.103_E2_vs_T47D_E2	290.927	-0.286057	0.00359073	0.0121086	ER binding site
chr14	23094545	23096022	1478	*	Promoter (<=1kb)	14	23095505	23100456	4952	1	55017	NM_017924	0	ENSG00000179933	C14orf119	chromosome 14 open reading frame 119	Promoter	T47D_55415	T47D_CS.1.103_E2_vs_T47D_E2	1020.2	0.165614	0.00406242	0.0134273	ER binding site
chr14	23120766	23121823	1058	*	Promoter (1-2kb)	14	23117306	23119255	1950	2	1053	NM_001805	-1511	ENSG00000092067	CEBPE	CCAAT enhancer binding protein epsilon	Promoter	T47D_55417	T47D_CS.1.103_E2_vs_T47D_E2	156.339	0.135425	0.302152	0.438078	no ER binding site
chr14	23129707	23130512	806	*	Exon (NM_182728/23428, exon 7 of 9)	14	23125295	23183660	58366	2	23428	NM_012244	53148	ENSG00000092068	SLC7A8	solute carrier family 7 member 8	Exon	T47D_55418	T47D_CS.1.103_E2_vs_T47D_E2	170.329	-0.274674	0.0289157	0.0690986	no ER binding site
chr14	23141867	23142704	838	*	Intron (NM_182728/23428, intron 2 of 8)	14	23125295	23183660	58366	2	23428	NM_012244	40956	ENSG00000092068	SLC7A8	solute carrier family 7 member 8	Intron	T47D_55419	T47D_CS.1.103_E2_vs_T47D_E2	120.181	-0.35475	0.0205546	0.0521792	no ER binding site
chr14	23153908	23154852	945	*	Promoter (<=1kb)	14	23125295	23154393	29099	2	23428	NM_182728	0	ENSG00000092068	SLC7A8	solute carrier family 7 member 8	Promoter	T47D_55420	T47D_CS.1.103_E2_vs_T47D_E2	330.32	-0.101792	0.280705	0.414691	ER binding site
chr14	23237704	23238532	829	*	Promoter (<=1kb)	14	23237936	23273477	35542	1	100507650	NM_001282322	0	ENSG00000215277	RNF212B	ring finger protein 212B	Promoter	T47D_55427	T47D_CS.1.103_E2_vs_T47D_E2	175.474	0.131335	0.299512	0.435071	no ER binding site
chr14	23285649	23286854	1206	*	Promoter (<=1kb)	14	23272422	23286132	13711	2	57594	NM_020834	0	ENSG00000290292	HOMEZ	homeobox and leucine zipper encoding	Promoter	T47D_55429	T47D_CS.1.103_E2_vs_T47D_E2	777.948	0.124442	0.0474942	0.10363	ER binding site
chr14	23301238	23302990	1753	*	Promoter (<=1kb)	14	23295652	23302859	7208	2	90673	NM_001276318	0	ENSG00000235194	PPP1R3E	protein phosphatase 1 regulatory subunit 3E	Promoter	T47D_55431	T47D_CS.1.103_E2_vs_T47D_E2	840.326	0.235665	0.000107926	0.000577636	no ER binding site
chr14	23306384	23307332	949	*	Promoter (<=1kb)	14	23306833	23326185	19353	1	100529063	NM_001199864	0	ENSG00000258643	BCL2L2-PABPN1	BCL2L2-PABPN1 readthrough	Promoter	T47D_55432	T47D_CS.1.103_E2_vs_T47D_E2	288.737	0.12982	0.185171	0.301847	no ER binding site
chr14	23320678	23321726	1049	*	Promoter (<=1kb)	14	23321457	23326185	4729	1	8106	NM_001360551	0	ENSG00000100836	PABPN1	poly(A) binding protein nuclear 1	Promoter	T47D_55433	T47D_CS.1.103_E2_vs_T47D_E2	853.316	0.125602	0.0357926	0.0825591	ER binding site
chr14	23364043	23365626	1584	*	Promoter (<=1kb)	14	23356406	23365172	8767	2	10278	NM_001277174	0	ENSG00000100842	EFS	embryonal Fyn-associated substrate	Promoter	T47D_55436	T47D_CS.1.103_E2_vs_T47D_E2	339.749	0.139203	0.128774	0.228807	no ER binding site
chr14	23379792	23380676	885	*	Promoter (2-3kb)	14	23377046	23379772	2727	1	116173	NM_138460	2746	ENSG00000166091	CMTM5	CKLF like MARVEL transmembrane domain containing 5	Promoter	T47D_55437	T47D_CS.1.103_E2_vs_T47D_E2	116.63	0.0402088	0.790937	0.863226	no ER binding site
chr14	23468950	23470010	1061	*	Promoter (<=1kb)	14	23469703	23478173	8471	1	25983	NM_001042635	0	ENSG00000129460	NGDN	neuroguidin	Promoter	T47D_55439	T47D_CS.1.103_E2_vs_T47D_E2	524.261	0.309694	9.1180329415568e-05	0.000497932	ER binding site
chr14	23550863	23551956	1094	*	Promoter (<=1kb)	14	23520857	23551765	30909	2	85446	NM_033400	0	ENSG00000136367	ZFHX2	zinc finger homeobox 2	Promoter	T47D_55441	T47D_CS.1.103_E2_vs_T47D_E2	328.628	-0.106376	0.252252	0.382553	no ER binding site
chr14	23555637	23556510	874	*	Promoter (<=1kb)	14	23555982	23559581	3600	1	79178	NM_001126339	0	ENSG00000259431	THTPA	thiamine triphosphatase	Promoter	T47D_55442	T47D_CS.1.103_E2_vs_T47D_E2	410.142	-0.0602453	0.507332	0.638349	no ER binding site
chr14	23566831	23568003	1173	*	Promoter (<=1kb)	14	23559567	23567791	8225	2	8906	NM_001282474	0	ENSG00000213983	AP1G2	adaptor related protein complex 1 subunit gamma 2	Promoter	T47D_55443	T47D_CS.1.103_E2_vs_T47D_E2	334.78	0.167228	0.066101	0.135068	no ER binding site
chr14	23569549	23570180	632	*	3' UTR	14	23568041	23578790	10750	2	84502	NM_001146028	8610	ENSG00000092051	JPH4	junctophilin 4	3' UTR	T47D_55444	T47D_CS.1.103_E2_vs_T47D_E2	132.217	-0.457287	0.00267163	0.00943402	no ER binding site
chr14	23694187	23695667	1481	*	Distal Intergenic	14	23636364	23645639	9276	1	10202	NM_182908	57823	ENSG00000100867	DHRS2	dehydrogenase/reductase 2	Distal Intergenic	T47D_55451	T47D_CS.1.103_E2_vs_T47D_E2	481.711	0.629674	2.14231225321686e-14	5.78627563800546e-13	no ER binding site
chr14	23953091	23954503	1413	*	5' UTR	14	23636364	23645639	9276	1	10202	NM_182908	316727	ENSG00000100867	DHRS2	dehydrogenase/reductase 2	5' UTR	T47D_55459	T47D_CS.1.103_E2_vs_T47D_E2	486.957	0.118953	0.120416	0.217209	no ER binding site
chr14	23969234	23970546	1313	*	5' UTR	14	23636364	23645639	9276	1	10202	NM_182908	332870	ENSG00000100867	DHRS2	dehydrogenase/reductase 2	5' UTR	T47D_55460	T47D_CS.1.103_E2_vs_T47D_E2	178.789	0.0439825	0.724623	0.815713	no ER binding site
