## Supplementary material for "Targeted Transcriptional Repression by Induced Proximity": Table S3 (part 6 of 13)

### Sheet: all ATAC-seq peaks (continued)
seqnames	start	end	width	strand	annotation	geneChr	geneStart	geneEnd	geneLength	geneStrand	geneId	transcriptId	distanceToTSS	ENSEMBL	SYMBOL	GENENAME	simple_annotation	peakID	contrast	baseMean	log2FoldChange	pvalue	padj	er_binding_site
chr14	23988264	23989393	1130	*	5' UTR	14	23636364	23645639	9276	1	10202	NM_182908	351900	ENSG00000100867	DHRS2	dehydrogenase/reductase 2	5' UTR	T47D_55461	T47D_CS.1.103_E2_vs_T47D_E2	403.66	0.0513909	0.542382	0.668595	no ER binding site
chr14	24006156	24007743	1588	*	5' UTR	14	23636364	23645639	9276	1	10202	NM_182908	369792	ENSG00000100867	DHRS2	dehydrogenase/reductase 2	5' UTR	T47D_55462	T47D_CS.1.103_E2_vs_T47D_E2	175.085	0.0157297	0.900419	0.937463	no ER binding site
chr14	24035772	24037134	1363	*	5' UTR	14	24399003	24419283	20281	1	57523	NM_025081	-361869	ENSG00000205978	NYNRIN	NYN domain and retroviral integrase containing	5' UTR	T47D_55465	T47D_CS.1.103_E2_vs_T47D_E2	485.536	0.0805681	0.307341	0.444063	no ER binding site
chr14	24051500	24052859	1360	*	5' UTR	14	24399003	24419283	20281	1	57523	NM_025081	-346144	ENSG00000205978	NYNRIN	NYN domain and retroviral integrase containing	5' UTR	T47D_55466	T47D_CS.1.103_E2_vs_T47D_E2	182.316	-0.189186	0.132924	0.234183	no ER binding site
chr14	24058116	24059115	1000	*	Exon (NM_138360/90668, exon 17 of 40)	14	24399003	24419283	20281	1	57523	NM_025081	-339888	ENSG00000205978	NYNRIN	NYN domain and retroviral integrase containing	Exon	T47D_55467	T47D_CS.1.103_E2_vs_T47D_E2	141.264	0.206762	0.137587	0.24059	no ER binding site
chr14	24080864	24081964	1101	*	3' UTR	14	24399003	24419283	20281	1	57523	NM_025081	-317039	ENSG00000205978	NYNRIN	NYN domain and retroviral integrase containing	3' UTR	T47D_55468	T47D_CS.1.103_E2_vs_T47D_E2	201.916	-0.117223	0.311175	0.448646	no ER binding site
chr14	24093765	24095125	1361	*	5' UTR	14	24399003	24419283	20281	1	57523	NM_025081	-303878	ENSG00000205978	NYNRIN	NYN domain and retroviral integrase containing	5' UTR	T47D_55470	T47D_CS.1.103_E2_vs_T47D_E2	619.69	0.171228	0.0148228	0.0399161	no ER binding site
chr14	24108456	24109176	721	*	Intron (NM_001354768/4901, intron 1 of 2)	14	24399003	24419283	20281	1	57523	NM_025081	-289827	ENSG00000205978	NYNRIN	NYN domain and retroviral integrase containing	Intron	T47D_55471	T47D_CS.1.103_E2_vs_T47D_E2	126.156	0.216786	0.156234	0.265374	no ER binding site
chr14	24113715	24115412	1698	*	5' UTR	14	24399003	24419283	20281	1	57523	NM_025081	-283591	ENSG00000205978	NYNRIN	NYN domain and retroviral integrase containing	5' UTR	T47D_55472	T47D_CS.1.103_E2_vs_T47D_E2	1140.64	0.402307	1.62125463490564e-13	3.95153056048747e-12	ER binding site
chr14	24135545	24136636	1092	*	5' UTR	14	24399003	24419283	20281	1	57523	NM_025081	-262367	ENSG00000205978	NYNRIN	NYN domain and retroviral integrase containing	5' UTR	T47D_55473	T47D_CS.1.103_E2_vs_T47D_E2	468.168	0.19534	0.0223814	0.0559693	no ER binding site
chr14	24141080	24142075	996	*	5' UTR	14	24399003	24419283	20281	1	57523	NM_025081	-256928	ENSG00000205978	NYNRIN	NYN domain and retroviral integrase containing	5' UTR	T47D_55474	T47D_CS.1.103_E2_vs_T47D_E2	664.887	0.035128	0.594762	0.713374	ER binding site
chr14	24146521	24147933	1413	*	5' UTR	14	24399003	24419283	20281	1	57523	NM_025081	-251070	ENSG00000205978	NYNRIN	NYN domain and retroviral integrase containing	5' UTR	T47D_55475	T47D_CS.1.103_E2_vs_T47D_E2	876.892	0.187308	0.00172824	0.00650357	ER binding site
chr14	24160698	24161829	1132	*	5' UTR	14	24399003	24419283	20281	1	57523	NM_025081	-237174	ENSG00000205978	NYNRIN	NYN domain and retroviral integrase containing	5' UTR	T47D_55476	T47D_CS.1.103_E2_vs_T47D_E2	305.659	0.0558043	0.567277	0.690675	no ER binding site
chr14	24188147	24189119	973	*	5' UTR	14	24399003	24419283	20281	1	57523	NM_025081	-209884	ENSG00000205978	NYNRIN	NYN domain and retroviral integrase containing	5' UTR	T47D_55477	T47D_CS.1.103_E2_vs_T47D_E2	384.989	0.105059	0.225487	0.351139	no ER binding site
chr14	24194890	24196395	1506	*	5' UTR	14	24399003	24419283	20281	1	57523	NM_025081	-202608	ENSG00000205978	NYNRIN	NYN domain and retroviral integrase containing	5' UTR	T47D_55478	T47D_CS.1.103_E2_vs_T47D_E2	332.667	-0.186373	0.0445401	0.0984753	no ER binding site
chr14	24212951	24213762	812	*	5' UTR	14	24399003	24419283	20281	1	57523	NM_025081	-185241	ENSG00000205978	NYNRIN	NYN domain and retroviral integrase containing	5' UTR	T47D_55480	T47D_CS.1.103_E2_vs_T47D_E2	401.254	-0.160736	0.0573153	0.120613	no ER binding site
chr14	24215502	24216276	775	*	5' UTR	14	24399003	24419283	20281	1	57523	NM_025081	-182727	ENSG00000205978	NYNRIN	NYN domain and retroviral integrase containing	5' UTR	T47D_55481	T47D_CS.1.103_E2_vs_T47D_E2	314.772	0.257265	0.00625833	0.0194034	no ER binding site
chr14	24232035	24233320	1286	*	5' UTR	14	24399003	24419283	20281	1	57523	NM_025081	-165683	ENSG00000205978	NYNRIN	NYN domain and retroviral integrase containing	5' UTR	T47D_55482	T47D_CS.1.103_E2_vs_T47D_E2	430.116	0.0564461	0.486258	0.61906	no ER binding site
chr14	24241835	24243578	1744	*	5' UTR	14	24399003	24419283	20281	1	57523	NM_025081	-155425	ENSG00000205978	NYNRIN	NYN domain and retroviral integrase containing	5' UTR	T47D_55483	T47D_CS.1.103_E2_vs_T47D_E2	835.834	0.264087	9.80162674760177e-06	6.84071366145445e-05	ER binding site
chr14	24263118	24264544	1427	*	5' UTR	14	24399003	24419283	20281	1	57523	NM_025081	-134459	ENSG00000205978	NYNRIN	NYN domain and retroviral integrase containing	5' UTR	T47D_55484	T47D_CS.1.103_E2_vs_T47D_E2	204.175	0.212346	0.0723497	0.145179	no ER binding site
chr14	24270845	24271946	1102	*	5' UTR	14	24399003	24419283	20281	1	57523	NM_025081	-127057	ENSG00000205978	NYNRIN	NYN domain and retroviral integrase containing	5' UTR	T47D_55485	T47D_CS.1.103_E2_vs_T47D_E2	388.25	0.242698	0.00478959	0.0154631	no ER binding site
chr14	24298946	24300198	1253	*	5' UTR	14	24399003	24419283	20281	1	57523	NM_025081	-98805	ENSG00000205978	NYNRIN	NYN domain and retroviral integrase containing	5' UTR	T47D_55490	T47D_CS.1.103_E2_vs_T47D_E2	270.981	-0.0692849	0.510521	0.641288	no ER binding site
chr14	24333459	24334374	916	*	Intron (NM_001198568/196883, intron 1 of 24)	14	24399003	24419283	20281	1	57523	NM_025081	-64629	ENSG00000205978	NYNRIN	NYN domain and retroviral integrase containing	Intron	T47D_55493	T47D_CS.1.103_E2_vs_T47D_E2	145.27	-0.0518069	0.709329	0.803985	no ER binding site
chr14	24365655	24365990	336	*	Distal Intergenic	14	24399003	24419283	20281	1	57523	NM_025081	-33013	ENSG00000205978	NYNRIN	NYN domain and retroviral integrase containing	Distal Intergenic	T47D_55496	T47D_CS.1.103_E2_vs_T47D_E2	204.601	0.260924	0.0247308	0.0607558	no ER binding site
chr14	24366604	24368112	1509	*	5' UTR	14	24399003	24419283	20281	1	57523	NM_025081	-30891	ENSG00000205978	NYNRIN	NYN domain and retroviral integrase containing	5' UTR	T47D_55498	T47D_CS.1.103_E2_vs_T47D_E2	810.916	0.193089	0.00234078	0.00841276	no ER binding site
chr14	24391915	24393043	1129	*	Distal Intergenic	14	24399003	24419283	20281	1	57523	NM_025081	-5960	ENSG00000205978	NYNRIN	NYN domain and retroviral integrase containing	Distal Intergenic	T47D_55499	T47D_CS.1.103_E2_vs_T47D_E2	179.579	0.0594449	0.628989	0.742158	no ER binding site
chr14	24429577	24430719	1143	*	Promoter (<=1kb)	14	24426546	24429668	3123	2	643866	NM_001039771	0	ENSG00000139899	CBLN3	cerebellin 3 precursor	Promoter	T47D_55502	T47D_CS.1.103_E2_vs_T47D_E2	391.189	0.139946	0.101633	0.190311	no ER binding site
chr14	24431592	24432055	464	*	Promoter (2-3kb)	14	24429286	24441341	12056	1	23351	NM_001290256	2306	ENSG00000100441	KHNYN	KH and NYN domain containing	Promoter	T47D_55503	T47D_CS.1.103_E2_vs_T47D_E2	149.351	0.225461	0.111455	0.204242	no ER binding site
chr14	24441938	24443106	1169	*	Promoter (<=1kb)	14	24439766	24442801	3036	2	56948	NM_020195	0	ENSG00000100445	SDR39U1	short chain dehydrogenase/reductase family 39U member 1	Promoter	T47D_55505	T47D_CS.1.103_E2_vs_T47D_E2	690.073	0.219317	0.00104969	0.00422728	ER binding site
chr14	25032066	25032979	914	*	Intron (NM_001304477/29091, intron 1 of 5)	14	24809655	25050297	240643	2	29091	NM_001304476	17318	ENSG00000168952	STXBP6	syntaxin binding protein 6	Intron	T47D_55516	T47D_CS.1.103_E2_vs_T47D_E2	166.261	0.0102017	0.937989	0.961354	no ER binding site
chr14	25132526	25133180	655	*	Distal Intergenic	14	24809655	25050297	240643	2	29091	NM_001351942	-82229	ENSG00000168952	STXBP6	syntaxin binding protein 6	Distal Intergenic	T47D_55520	T47D_CS.1.103_E2_vs_T47D_E2	160.837	-0.106473	0.415444	0.554289	no ER binding site
chr14	25370592	25371803	1212	*	Distal Intergenic	14	24809655	25050297	240643	2	29091	NM_001351942	-320295	ENSG00000168952	STXBP6	syntaxin binding protein 6	Distal Intergenic	T47D_55523	T47D_CS.1.103_E2_vs_T47D_E2	158.08	0.29727	0.0225642	0.0563472	no ER binding site
chr14	26281285	26282306	1022	*	Distal Intergenic	14	26443093	26553430	110338	2	4857	NM_001366398	271124	ENSG00000139910	NOVA1	NOVA alternative splicing regulator 1	Distal Intergenic	T47D_55536	T47D_CS.1.103_E2_vs_T47D_E2	189.783	-0.00507847	0.967051	0.979959	ER binding site
chr14	26597575	26599151	1577	*	Promoter (<=1kb)	14	26470118	26597754	127637	2	4857	NM_006491	0	ENSG00000139910	NOVA1	NOVA alternative splicing regulator 1	Promoter	T47D_55544	T47D_CS.1.103_E2_vs_T47D_E2	160.512	-0.0941023	0.482781	0.615872	no ER binding site
chr14	26841895	26842581	687	*	Distal Intergenic	14	26775496	26822120	46625	2	101927062	NR_110033	-19775	ENSG00000257845	LINC02294	long intergenic non-protein coding RNA 2294	Distal Intergenic	T47D_55548	T47D_CS.1.103_E2_vs_T47D_E2	113.435	0.908645	6.55983260882044e-09	8.53888041645635e-08	no ER binding site
chr14	27203221	27203908	688	*	Distal Intergenic	14	26908642	26908725	84	1	100423019	NR_036193	294579	ENSG00000265165	MIR4307	microRNA 4307	Distal Intergenic	T47D_55555	T47D_CS.1.103_E2_vs_T47D_E2	113.723	-0.731903	3.36718942722289e-06	2.60339893031454e-05	no ER binding site
chr14	27845091	27846132	1042	*	Distal Intergenic	14	27321826	27673221	351396	2	728755	NR_148992	-171870	ENSG00000292998	MIR3171HG	MIR3171 host gene	Distal Intergenic	T47D_55561	T47D_CS.1.103_E2_vs_T47D_E2	495.602	-0.398285	2.13071131181291e-07	2.11791514052689e-06	no ER binding site
chr14	28629047	28629964	918	*	Distal Intergenic	14	28725242	28765319	40078	2	103695363	NR_125758	135355	NA	FOXG1-AS1	FOXG1 antisense RNA 1	Distal Intergenic	T47D_55574	T47D_CS.1.103_E2_vs_T47D_E2	146.352	-0.170676	0.213011	0.3359	no ER binding site
chr14	28652754	28653342	589	*	Distal Intergenic	14	28725242	28765319	40078	2	103695363	NR_125758	111977	NA	FOXG1-AS1	FOXG1 antisense RNA 1	Distal Intergenic	T47D_55576	T47D_CS.1.103_E2_vs_T47D_E2	116.091	-0.572829	0.000238547	0.00116443	no ER binding site
chr14	28773878	28775044	1167	*	Promoter (1-2kb)	14	28772704	28794794	22091	1	387978	NR_026731	1174	ENSG00000186960	LINC01551	long intergenic non-protein coding RNA 1551	Promoter	T47D_55582	T47D_CS.1.103_E2_vs_T47D_E2	212.676	-0.14958	0.195048	0.314134	no ER binding site
chr14	28829682	28830566	885	*	Distal Intergenic	14	28783491	28785787	2297	2	105370424	NR_135255	-43895	ENSG00000257056	LINC02282	long intergenic non-protein coding RNA 2282	Distal Intergenic	T47D_55585	T47D_CS.1.103_E2_vs_T47D_E2	159.005	0.231353	0.0848698	0.16492	no ER binding site
chr14	30270312	30271187	876	*	Distal Intergenic	14	30559123	30620061	60939	1	55632	NM_001308097	-287936	ENSG00000092140	G2E3	G2/M-phase specific E3 ubiquitin protein ligase	Distal Intergenic	T47D_55605	T47D_CS.1.103_E2_vs_T47D_E2	131.249	-0.48565	0.000843156	0.00349897	no ER binding site
chr14	30450390	30451332	943	*	Intron (NR_151720/105370431, intron 3 of 3)	14	30437992	30577357	139366	2	105370431	NR_151720	126025	ENSG00000257636	G2E3-AS1	G2E3 antisense RNA 1	Intron	T47D_55612	T47D_CS.1.103_E2_vs_T47D_E2	137.389	0.318371	0.0271119	0.0655921	no ER binding site
chr14	30558627	30559812	1186	*	Promoter (<=1kb)	14	30559123	30620061	60939	1	55632	NM_001308097	0	ENSG00000092140	G2E3	G2/M-phase specific E3 ubiquitin protein ligase	Promoter	T47D_55613	T47D_CS.1.103_E2_vs_T47D_E2	418.748	-0.186266	0.0228482	0.0569515	no ER binding site
chr14	30621135	30622699	1565	*	Promoter (<=1kb)	14	30622254	30735827	113574	1	23256	NM_001283031	0	ENSG00000092108	SCFD1	sec1 family domain containing 1	Promoter	T47D_55615	T47D_CS.1.103_E2_vs_T47D_E2	676.925	0.0520316	0.433401	0.571347	ER binding site
chr14	31025534	31027193	1660	*	Promoter (<=1kb)	14	31025649	31096450	70802	1	11154	NM_001128126	0	ENSG00000100478	AP4S1	adaptor related protein complex 4 subunit sigma 1	Promoter	T47D_55620	T47D_CS.1.103_E2_vs_T47D_E2	1234.93	0.125361	0.0130546	0.0359557	ER binding site
chr14	31090385	31091447	1063	*	Intron (NM_001254729/11154, intron 5 of 5)	14	31025106	31096450	71345	1	11154	NM_001254729	65279	ENSG00000100478	AP4S1	adaptor related protein complex 4 subunit sigma 1	Intron	T47D_55625	T47D_CS.1.103_E2_vs_T47D_E2	241.015	0.512222	2.33345473731674e-06	1.87440150851955e-05	ER binding site
chr14	31206740	31208574	1835	*	Promoter (<=1kb)	14	31100117	31207793	107677	2	25831	NM_015382	0	ENSG00000092148	HECTD1	HECT domain E3 ubiquitin protein ligase 1	Promoter	T47D_55628	T47D_CS.1.103_E2_vs_T47D_E2	1124.54	0.0347394	0.516967	0.647072	no ER binding site
chr14	31229622	31230204	583	*	Distal Intergenic	14	31100117	31207793	107677	2	25831	NM_015382	-21829	ENSG00000092148	HECTD1	HECT domain E3 ubiquitin protein ligase 1	Distal Intergenic	T47D_55629	T47D_CS.1.103_E2_vs_T47D_E2	238.938	1.22143	1.74662061501448e-27	1.56854245010196e-25	no ER binding site
chr14	31336683	31337347	665	*	Intron (NM_015473/25938, intron 22 of 35)	14	31291788	31420550	128763	2	25938	NM_015473	83203	ENSG00000129493	HEATR5A	HEAT repeat containing 5A	Intron	T47D_55635	T47D_CS.1.103_E2_vs_T47D_E2	258.805	-1.77067e-05	0.999865	0.999899	ER binding site
chr14	31419804	31421053	1250	*	Promoter (<=1kb)	14	31291788	31420550	128763	2	25938	NM_015473	0	ENSG00000129493	HEATR5A	HEAT repeat containing 5A	Promoter	T47D_55638	T47D_CS.1.103_E2_vs_T47D_E2	991.039	0.214321	0.000122433	0.000645075	no ER binding site
chr14	31456872	31457711	840	*	Promoter (<=1kb)	14	31446036	31457506	11471	2	112487	NM_080664	0	ENSG00000129480	DTD2	D-aminoacyl-tRNA deacylase 2	Promoter	T47D_55640	T47D_CS.1.103_E2_vs_T47D_E2	759.748	0.0819967	0.193354	0.312057	ER binding site
chr14	31560897	31561802	906	*	Promoter (<=1kb)	14	31561404	31861223	299820	1	80224	NM_025152	0	ENSG00000151413	NUBPL	NUBP iron-sulfur cluster assembly factor, mitochondrial	Promoter	T47D_55641	T47D_CS.1.103_E2_vs_T47D_E2	210.69	-0.00264929	0.981943	0.988996	ER binding site
chr14	32076046	32078001	1956	*	Promoter (<=1kb)	14	32075419	32076699	1281	2	84837	NR_027263	0	NA	ARHGAP5-AS1	ARHGAP5 antisense RNA 1 (head to head)	Promoter	T47D_55651	T47D_CS.1.103_E2_vs_T47D_E2	1255.81	0.237419	3.8922987605787e-05	0.000234163	no ER binding site
chr14	32201006	32202055	1050	*	Promoter (<=1kb)	14	32202045	32202150	106	1	101954271	NR_104080	0	ENSG00000207507	RNU6-9	RNA, U6 small nuclear 9	Promoter	T47D_55656	T47D_CS.1.103_E2_vs_T47D_E2	611.71	0.0857811	0.212728	0.335565	ER binding site
chr14	32203053	32203725	673	*	Promoter (<=1kb)	14	32203164	32203269	106	2	101954271	NR_104080	0	ENSG00000207507	RNU6-9	RNA, U6 small nuclear 9	Promoter	T47D_55657	T47D_CS.1.103_E2_vs_T47D_E2	312.025	0.190182	0.0515274	0.110675	no ER binding site
chr14	32251940	32252594	655	*	Distal Intergenic	14	32203164	32203269	106	2	26827	NR_004394	-48671	ENSG00000206625	RNU6-1	RNA, U6 small nuclear 1	Distal Intergenic	T47D_55658	T47D_CS.1.103_E2_vs_T47D_E2	133.524	0.0399172	0.778821	0.854721	no ER binding site
chr14	32254892	32255517	626	*	Distal Intergenic	14	32203164	32203269	106	2	26827	NR_004394	-51623	ENSG00000206625	RNU6-1	RNA, U6 small nuclear 1	Distal Intergenic	T47D_55659	T47D_CS.1.103_E2_vs_T47D_E2	233.666	0.0672134	0.535842	0.663521	no ER binding site
chr14	32307853	32308575	723	*	Distal Intergenic	14	32329298	32837683	508386	1	9472	NM_004274	-20723	ENSG00000151320	AKAP6	A-kinase anchoring protein 6	Distal Intergenic	T47D_55660	T47D_CS.1.103_E2_vs_T47D_E2	215.524	-0.621066	6.43247944706447e-08	7.00534907800426e-07	ER binding site
chr14	32507207	32508015	809	*	Intron (NM_004274/9472, intron 2 of 13)	14	32329298	32837683	508386	1	9472	NM_004274	177909	ENSG00000151320	AKAP6	A-kinase anchoring protein 6	Intron	T47D_55672	T47D_CS.1.103_E2_vs_T47D_E2	144.478	4.76681	1.0436558102736e-67	6.06342726670793e-65	no ER binding site
chr14	32745247	32746086	840	*	Intron (NM_004274/9472, intron 11 of 13)	14	32329298	32837683	508386	1	9472	NM_004274	415949	ENSG00000151320	AKAP6	A-kinase anchoring protein 6	Intron	T47D_55678	T47D_CS.1.103_E2_vs_T47D_E2	162.237	-0.764242	1.80839370201378e-08	2.17220894130499e-07	no ER binding site
chr14	32938224	32940046	1823	*	Promoter (<=1kb)	14	32938879	33804173	865295	1	64067	NM_001164749	0	ENSG00000151322	NPAS3	neuronal PAS domain protein 3	Promoter	T47D_55682	T47D_CS.1.103_E2_vs_T47D_E2	175.61	-0.032629	0.792074	0.864158	no ER binding site
chr14	33950274	33951424	1151	*	Promoter (<=1kb)	14	33924227	33951074	26848	2	112399	NM_001308103	0	ENSG00000129521	EGLN3	egl-9 family hypoxia inducible factor 3	Promoter	T47D_55691	T47D_CS.1.103_E2_vs_T47D_E2	499.176	-0.0710901	0.344923	0.483946	no ER binding site
chr14	34059834	34060827	994	*	Distal Intergenic	14	33924227	33951074	26848	2	112399	NM_022073	-108760	ENSG00000129521	EGLN3	egl-9 family hypoxia inducible factor 3	Distal Intergenic	T47D_55698	T47D_CS.1.103_E2_vs_T47D_E2	551.379	0.225449	0.00241759	0.00864948	no ER binding site
chr14	34097591	34098955	1365	*	Distal Intergenic	14	33924227	33951074	26848	2	112399	NM_022073	-146517	ENSG00000129521	EGLN3	egl-9 family hypoxia inducible factor 3	Distal Intergenic	T47D_55699	T47D_CS.1.103_E2_vs_T47D_E2	183.557	-0.353048	0.00510594	0.016356	no ER binding site
chr14	34137914	34138809	896	*	Distal Intergenic	14	33924227	33951074	26848	2	112399	NM_022073	-186840	ENSG00000129521	EGLN3	egl-9 family hypoxia inducible factor 3	Distal Intergenic	T47D_55703	T47D_CS.1.103_E2_vs_T47D_E2	110.014	-0.329302	0.040297	0.0909591	no ER binding site
chr14	34139180	34140368	1189	*	Distal Intergenic	14	33924227	33951074	26848	2	112399	NM_022073	-188106	ENSG00000129521	EGLN3	egl-9 family hypoxia inducible factor 3	Distal Intergenic	T47D_55704	T47D_CS.1.103_E2_vs_T47D_E2	267.188	0.0930693	0.365367	0.505088	no ER binding site
chr14	34227844	34228547	704	*	Distal Intergenic	14	34432791	34462240	29450	2	171546	NM_138288	233693	ENSG00000165389	SPTSSA	serine palmitoyltransferase small subunit A	Distal Intergenic	T47D_55707	T47D_CS.1.103_E2_vs_T47D_E2	168.324	0.0893325	0.483072	0.616023	no ER binding site
chr14	34331696	34332492	797	*	Distal Intergenic	14	34432791	34462240	29450	2	171546	NM_138288	129748	ENSG00000165389	SPTSSA	serine palmitoyltransferase small subunit A	Distal Intergenic	T47D_55713	T47D_CS.1.103_E2_vs_T47D_E2	439.538	-0.0443153	0.592875	0.71191	ER binding site
chr14	34461652	34462960	1309	*	Promoter (<=1kb)	14	34432791	34462240	29450	2	171546	NM_138288	0	ENSG00000165389	SPTSSA	serine palmitoyltransferase small subunit A	Promoter	T47D_55721	T47D_CS.1.103_E2_vs_T47D_E2	922.694	-0.0171417	0.76723	0.846931	no ER binding site
chr14	34480497	34481763	1267	*	Distal Intergenic	14	34432791	34462240	29450	2	171546	NM_138288	-18257	ENSG00000165389	SPTSSA	serine palmitoyltransferase small subunit A	Distal Intergenic	T47D_55723	T47D_CS.1.103_E2_vs_T47D_E2	96.2418	-0.436941	0.00946589	0.0275786	no ER binding site
chr14	34496625	34497321	697	*	Distal Intergenic	14	34432791	34462240	29450	2	171546	NM_138288	-34385	ENSG00000165389	SPTSSA	serine palmitoyltransferase small subunit A	Distal Intergenic	T47D_55724	T47D_CS.1.103_E2_vs_T47D_E2	114.499	-0.177283	0.252458	0.382667	no ER binding site
chr14	34498494	34499292	799	*	Distal Intergenic	14	34432791	34462240	29450	2	171546	NM_138288	-36254	ENSG00000165389	SPTSSA	serine palmitoyltransferase small subunit A	Distal Intergenic	T47D_55725	T47D_CS.1.103_E2_vs_T47D_E2	176.514	0.0527168	0.676173	0.780398	no ER binding site
chr14	34539112	34540129	1018	*	Promoter (<=1kb)	14	34515938	34539701	23764	2	55837	NM_018453	0	ENSG00000129518	EAPP	E2F associated phosphoprotein	Promoter	T47D_55726	T47D_CS.1.103_E2_vs_T47D_E2	631.774	0.178099	0.00882621	0.0259893	ER binding site
chr14	34545987	34547704	1718	*	Exon (NR_004400/26863, exon 1 of 1)	14	34515929	34539737	23809	2	55837	NM_001318916	-6250	ENSG00000129518	EAPP	E2F associated phosphoprotein	Exon	T47D_55727	T47D_CS.1.103_E2_vs_T47D_E2	1718.49	-0.130242	0.00318157	0.0109401	no ER binding site
chr14	34555461	34557114	1654	*	Exon (NR_004400/26863, exon 1 of 1)	14	34515929	34539737	23809	2	55837	NM_001318916	-15724	ENSG00000129518	EAPP	E2F associated phosphoprotein	Exon	T47D_55729	T47D_CS.1.103_E2_vs_T47D_E2	1704.57	-0.0598617	0.176577	0.291189	no ER binding site
chr14	34629383	34630558	1176	*	Promoter (<=1kb)	14	34561093	34630148	69056	2	58533	NM_001366519	0	ENSG00000129515	SNX6	sorting nexin 6	Promoter	T47D_55730	T47D_CS.1.103_E2_vs_T47D_E2	419.352	0.0330632	0.690355	0.790783	no ER binding site
chr14	34692914	34693903	990	*	Distal Intergenic	14	34710382	34713817	3436	2	1073	NM_021914	19914	ENSG00000165410	CFL2	cofilin 2	Distal Intergenic	T47D_55734	T47D_CS.1.103_E2_vs_T47D_E2	159.916	0.131123	0.341518	0.480495	no ER binding site
chr14	34713656	34715082	1427	*	Promoter (<=1kb)	14	34710382	34713817	3436	2	1073	NM_021914	0	ENSG00000165410	CFL2	cofilin 2	Promoter	T47D_55735	T47D_CS.1.103_E2_vs_T47D_E2	331.366	0.544655	1.47342109142143e-08	1.7986857474522e-07	no ER binding site
chr14	34746454	34747429	976	*	Distal Intergenic	14	34710382	34714823	4442	2	1073	NR_028131	-31631	ENSG00000165410	CFL2	cofilin 2	Distal Intergenic	T47D_55739	T47D_CS.1.103_E2_vs_T47D_E2	131.702	-0.0299261	0.83613	0.895218	no ER binding site
chr14	34873192	34875592	2401	*	Promoter (<=1kb)	14	34874191	34876463	2273	1	112268124	NR_160776	0	ENSG00000258738	BAZ1A-AS1	BAZ1A antisense RNA 1	Promoter	T47D_55741	T47D_CS.1.103_E2_vs_T47D_E2	1174.04	-0.0915295	0.0851077	0.165235	no ER binding site
chr14	34980876	34981260	385	*	Promoter (1-2kb)	14	34916480	34982566	66087	2	100506157	NR_151701	1306	NA	SRP54-AS1	SRP54 antisense RNA 1	Promoter	T47D_55745	T47D_CS.1.103_E2_vs_T47D_E2	183.307	0.618241	4.94209726404453e-07	4.5768257941711e-06	no ER binding site
chr14	34981900	34983346	1447	*	Promoter (<=1kb)	14	34916480	34982566	66087	2	100506157	NR_151701	0	NA	SRP54-AS1	SRP54 antisense RNA 1	Promoter	T47D_55746	T47D_CS.1.103_E2_vs_T47D_E2	1258.65	0.188772	0.00024593	0.00119657	ER binding site
chr14	35045991	35047143	1153	*	Promoter (<=1kb)	14	35046244	35083383	37140	1	283635	NM_001289022	0	ENSG00000151327	FAM177A1	family with sequence similarity 177 member A1	Promoter	T47D_55747	T47D_CS.1.103_E2_vs_T47D_E2	1237.66	0.0400268	0.427638	0.565837	ER binding site
chr14	35121529	35123064	1536	*	Promoter (<=1kb)	14	35085468	35122542	37075	2	55012	NM_001305155	0	ENSG00000092020	PPP2R3C	protein phosphatase 2 regulatory subunit B''gamma	Promoter	T47D_55750	T47D_CS.1.103_E2_vs_T47D_E2	1771.05	0.0911581	0.0386104	0.0879751	ER binding site
chr14	35291916	35293076	1161	*	Promoter (<=1kb)	14	35292317	35317479	25163	1	5687	NM_001282232	0	ENSG00000100902	PSMA6	proteasome 20S subunit alpha 6	Promoter	T47D_55754	T47D_CS.1.103_E2_vs_T47D_E2	760.187	0.0964389	0.134852	0.236786	ER binding site
chr14	35294214	35294585	372	*	Intron (NM_001282234/5687, intron 1 of 6)	14	35278558	35317479	38922	1	5687	NM_001282234	15656	ENSG00000100902	PSMA6	proteasome 20S subunit alpha 6	Intron	T47D_55755	T47D_CS.1.103_E2_vs_T47D_E2	149.251	-0.615788	8.21123971759857e-06	5.84978909611101e-05	no ER binding site
chr14	35331593	35331975	383	*	Distal Intergenic	14	35292382	35317493	25112	1	5687	NM_002791	39211	ENSG00000100902	PSMA6	proteasome 20S subunit alpha 6	Distal Intergenic	T47D_55756	T47D_CS.1.103_E2_vs_T47D_E2	198.477	-0.0405161	0.733022	0.82208	no ER binding site
chr14	35332117	35332604	488	*	Distal Intergenic	14	35292382	35317493	25112	1	5687	NM_002791	39735	ENSG00000100902	PSMA6	proteasome 20S subunit alpha 6	Distal Intergenic	T47D_55757	T47D_CS.1.103_E2_vs_T47D_E2	603.285	-0.209151	0.00254647	0.00903788	ER binding site
chr14	35333030	35333277	248	*	Distal Intergenic	14	35292382	35317493	25112	1	5687	NM_002791	40648	ENSG00000100902	PSMA6	proteasome 20S subunit alpha 6	Distal Intergenic	T47D_55758	T47D_CS.1.103_E2_vs_T47D_E2	132.894	0.12662	0.385451	0.525317	no ER binding site
chr14	35336468	35337318	851	*	Distal Intergenic	14	35292382	35317493	25112	1	5687	NM_002791	44086	ENSG00000100902	PSMA6	proteasome 20S subunit alpha 6	Distal Intergenic	T47D_55759	T47D_CS.1.103_E2_vs_T47D_E2	671.389	0.00503092	0.941011	0.963056	ER binding site
chr14	35341257	35342781	1525	*	Distal Intergenic	14	35292382	35317493	25112	1	5687	NM_002791	48875	ENSG00000100902	PSMA6	proteasome 20S subunit alpha 6	Distal Intergenic	T47D_55760	T47D_CS.1.103_E2_vs_T47D_E2	857.379	0.0128305	0.834682	0.894273	ER binding site
chr14	35353825	35354634	810	*	Distal Intergenic	14	35401514	35404749	3236	2	4792	NM_020529	50115	ENSG00000100906	NFKBIA	NFKB inhibitor alpha	Distal Intergenic	T47D_55761	T47D_CS.1.103_E2_vs_T47D_E2	129.953	-0.738125	4.55041007631866e-07	4.23475233908597e-06	ER binding site
chr14	35386519	35387225	707	*	Distal Intergenic	14	35401514	35404749	3236	2	4792	NM_020529	17524	ENSG00000100906	NFKBIA	NFKB inhibitor alpha	Distal Intergenic	T47D_55765	T47D_CS.1.103_E2_vs_T47D_E2	317.851	-0.263868	0.00540906	0.0171897	ER binding site
chr14	35403599	35405116	1518	*	Promoter (<=1kb)	14	35401514	35404749	3236	2	4792	NM_020529	0	ENSG00000100906	NFKBIA	NFKB inhibitor alpha	Promoter	T47D_55766	T47D_CS.1.103_E2_vs_T47D_E2	916.691	0.0353786	0.534385	0.662428	ER binding site
chr14	35413044	35413787	744	*	Distal Intergenic	14	35401514	35404749	3236	2	4792	NM_020529	-8295	ENSG00000100906	NFKBIA	NFKB inhibitor alpha	Distal Intergenic	T47D_55767	T47D_CS.1.103_E2_vs_T47D_E2	123.942	0.00897716	0.951966	0.96999	no ER binding site
chr14	35533131	35534568	1438	*	Promoter (<=1kb)	14	35534164	35537054	2891	1	84684	NM_032594	0	ENSG00000168348	INSM2	INSM transcriptional repressor 2	Promoter	T47D_55771	T47D_CS.1.103_E2_vs_T47D_E2	808.78	-0.18744	0.00207707	0.00760221	no ER binding site
chr14	35669686	35670542	857	*	Intron (NM_001283043/253959, intron 26 of 41)	14	35538356	35809295	270940	2	253959	NM_001283043	138753	ENSG00000174373	RALGAPA1	Ral GTPase activating protein catalytic subunit alpha 1	Intron	T47D_55772	T47D_CS.1.103_E2_vs_T47D_E2	152.094	0.175636	0.188142	0.305578	no ER binding site
chr14	35808554	35809502	949	*	Promoter (<=1kb)	14	35538356	35809295	270940	2	253959	NM_001283043	0	ENSG00000174373	RALGAPA1	Ral GTPase activating protein catalytic subunit alpha 1	Promoter	T47D_55776	T47D_CS.1.103_E2_vs_T47D_E2	889.618	-0.0624306	0.286868	0.421456	ER binding site
chr14	35826049	35827165	1117	*	Promoter (<=1kb)	14	35826338	35871963	45626	1	84312	NM_032352	0	ENSG00000100916	BRMS1L	BRMS1 like transcriptional repressor	Promoter	T47D_55779	T47D_CS.1.103_E2_vs_T47D_E2	1391.36	0.10054	0.0376442	0.0860906	ER binding site
chr14	36320111	36321265	1155	*	Promoter (<=1kb)	14	36298564	36320637	22074	2	51562	NM_001308110	0	ENSG00000151332	MBIP	MAP3K12 binding inhibitory protein 1	Promoter	T47D_55787	T47D_CS.1.103_E2_vs_T47D_E2	553.417	0.0815054	0.280748	0.414734	no ER binding site
chr14	36373902	36374529	628	*	Distal Intergenic	14	36298558	36320676	22119	2	51562	NM_001144891	-53226	ENSG00000151332	MBIP	MAP3K12 binding inhibitory protein 1	Distal Intergenic	T47D_55788	T47D_CS.1.103_E2_vs_T47D_E2	112.183	-0.205953	0.18325	0.299574	no ER binding site
chr14	36604680	36605785	1106	*	Distal Intergenic	14	36580004	36582614	2611	2	26257	NM_014360	-22066	ENSG00000136327	NKX2-8	NK2 homeobox 8	Distal Intergenic	T47D_55794	T47D_CS.1.103_E2_vs_T47D_E2	135.549	0.422566	0.00347544	0.0117826	ER binding site
chr14	36647530	36648706	1177	*	Distal Intergenic	14	36657568	36677806	20239	1	5083	NM_006194	-8862	ENSG00000198807	PAX9	paired box 9	Distal Intergenic	T47D_55796	T47D_CS.1.103_E2_vs_T47D_E2	341.565	0.0917333	0.317493	0.455246	no ER binding site
chr14	36661392	36662368	977	*	Promoter (<=1kb)	14	36661860	36679362	17503	1	5083	NM_001372076	0	ENSG00000198807	PAX9	paired box 9	Promoter	T47D_55797	T47D_CS.1.103_E2_vs_T47D_E2	1021.41	0.144488	0.00863195	0.0255176	ER binding site
chr14	36662471	36663087	617	*	Exon (NM_006194/5083, exon 3 of 5)	14	36657568	36677806	20239	1	5083	NM_006194	4903	ENSG00000198807	PAX9	paired box 9	Exon	T47D_55798	T47D_CS.1.103_E2_vs_T47D_E2	233.799	-0.156738	0.149169	0.256334	no ER binding site
chr14	36682900	36683725	826	*	Intron (NM_001171170/89874, intron 9 of 10)	14	36677921	37172606	494686	2	89874	NM_001171170	488881	ENSG00000183032	SLC25A21	solute carrier family 25 member 21	Intron	T47D_55799	T47D_CS.1.103_E2_vs_T47D_E2	134.864	-0.233073	0.101386	0.189985	no ER binding site
chr14	36748789	36749771	983	*	Intron (NM_001171170/89874, intron 3 of 10)	14	36677921	37172606	494686	2	89874	NM_001171170	422835	ENSG00000183032	SLC25A21	solute carrier family 25 member 21	Intron	T47D_55802	T47D_CS.1.103_E2_vs_T47D_E2	155.79	0.354167	0.00701426	0.0213678	no ER binding site
chr14	36750964	36751663	700	*	Intron (NM_001171170/89874, intron 3 of 10)	14	36677921	37172606	494686	2	89874	NM_001171170	420943	ENSG00000183032	SLC25A21	solute carrier family 25 member 21	Intron	T47D_55803	T47D_CS.1.103_E2_vs_T47D_E2	143.632	-0.709884	3.57213776994968e-07	3.38719988380738e-06	no ER binding site
chr14	36771194	36771687	494	*	Intron (NM_001171170/89874, intron 3 of 10)	14	36677921	37172606	494686	2	89874	NM_001171170	400919	ENSG00000183032	SLC25A21	solute carrier family 25 member 21	Intron	T47D_55804	T47D_CS.1.103_E2_vs_T47D_E2	148.89	-0.424964	0.00166751	0.00630254	ER binding site
chr14	36818800	36819515	716	*	Intron (NM_001171170/89874, intron 2 of 10)	14	36677921	37172606	494686	2	89874	NM_001171170	353091	ENSG00000183032	SLC25A21	solute carrier family 25 member 21	Intron	T47D_55806	T47D_CS.1.103_E2_vs_T47D_E2	153.753	-0.121474	0.360998	0.500604	no ER binding site
chr14	36855765	36856830	1066	*	Intron (NM_001171170/89874, intron 2 of 10)	14	36677921	37172606	494686	2	89874	NM_001171170	315776	ENSG00000183032	SLC25A21	solute carrier family 25 member 21	Intron	T47D_55807	T47D_CS.1.103_E2_vs_T47D_E2	460.474	-0.766765	2.12472962282008e-21	1.19539136170834e-19	ER binding site
chr14	37171740	37172880	1141	*	Promoter (<=1kb)	14	37172026	37173793	1768	1	100129794	NR_033240	0	ENSG00000258708	SLC25A21-AS1	SLC25A21 antisense RNA 1	Promoter	T47D_55811	T47D_CS.1.103_E2_vs_T47D_E2	560.433	-0.0678113	0.348737	0.487831	no ER binding site
chr14	37197419	37198629	1211	*	Promoter (<=1kb)	14	37197913	37551259	353347	1	145282	NM_001195297	0	ENSG00000151338	MIPOL1	mirror-image polydactyly 1	Promoter	T47D_55812	T47D_CS.1.103_E2_vs_T47D_E2	687.116	0.0769468	0.247354	0.376681	no ER binding site
chr14	37436505	37437313	809	*	Intron (NM_001195297/145282, intron 13 of 14)	14	37197913	37551259	353347	1	145282	NM_001195297	238592	ENSG00000151338	MIPOL1	mirror-image polydactyly 1	Intron	T47D_55819	T47D_CS.1.103_E2_vs_T47D_E2	164.134	0.164777	0.199844	0.320173	ER binding site
chr14	37544265	37545014	750	*	Intron (NM_001195297/145282, intron 14 of 14)	14	37197913	37551259	353347	1	145282	NM_001195297	346352	ENSG00000151338	MIPOL1	mirror-image polydactyly 1	Intron	T47D_55822	T47D_CS.1.103_E2_vs_T47D_E2	191.627	-0.0619022	0.608912	0.725627	no ER binding site
chr14	37546598	37547449	852	*	3' UTR	14	37197913	37551259	353347	1	145282	NM_001195297	348685	ENSG00000151338	MIPOL1	mirror-image polydactyly 1	3' UTR	T47D_55823	T47D_CS.1.103_E2_vs_T47D_E2	254.496	-0.437903	4.75542350071673e-05	0.000278726	ER binding site
chr14	37566627	37567445	819	*	Distal Intergenic	14	37589552	37595249	5698	2	3169	NM_004496	27804	ENSG00000129514	FOXA1	forkhead box A1	Distal Intergenic	T47D_55825	T47D_CS.1.103_E2_vs_T47D_E2	163.495	-0.85824	4.66753757751174e-10	7.20192193802733e-09	ER binding site
chr14	37583283	37584155	873	*	Distal Intergenic	14	37589552	37595249	5698	2	3169	NM_004496	11094	ENSG00000129514	FOXA1	forkhead box A1	Distal Intergenic	T47D_55827	T47D_CS.1.103_E2_vs_T47D_E2	526.806	-0.282689	0.000207318	0.00102885	no ER binding site
chr14	37584285	37585537	1253	*	Distal Intergenic	14	37589552	37595249	5698	2	3169	NM_004496	9712	ENSG00000129514	FOXA1	forkhead box A1	Distal Intergenic	T47D_55828	T47D_CS.1.103_E2_vs_T47D_E2	817.733	-0.0861298	0.151503	0.259522	no ER binding site
chr14	37588384	37588904	521	*	Distal Intergenic	14	37589552	37595249	5698	2	3169	NM_004496	6345	ENSG00000129514	FOXA1	forkhead box A1	Distal Intergenic	T47D_55829	T47D_CS.1.103_E2_vs_T47D_E2	318.094	-0.00202865	0.98264	0.9894	no ER binding site
chr14	37591392	37592845	1454	*	Promoter (2-3kb)	14	37589552	37595249	5698	2	3169	NM_004496	2404	ENSG00000129514	FOXA1	forkhead box A1	Promoter	T47D_55830	T47D_CS.1.103_E2_vs_T47D_E2	656.858	-0.211053	0.00200086	0.00736018	no ER binding site
chr14	37594211	37594803	593	*	Promoter (<=1kb)	14	37589552	37595249	5698	2	3169	NM_004496	446	ENSG00000129514	FOXA1	forkhead box A1	Promoter	T47D_55831	T47D_CS.1.103_E2_vs_T47D_E2	359.598	0.0747159	0.412032	0.551163	no ER binding site
chr14	37594918	37595777	860	*	Promoter (<=1kb)	14	37589552	37595249	5698	2	3169	NM_004496	0	ENSG00000129514	FOXA1	forkhead box A1	Promoter	T47D_55832	T47D_CS.1.103_E2_vs_T47D_E2	736.384	-0.154839	0.0326107	0.0764902	no ER binding site
chr14	37595871	37596387	517	*	Promoter (<=1kb)	14	37595629	37842717	247089	1	319089	NM_001310135	242	ENSG00000139865	TTC6	tetratricopeptide repeat domain 6	Promoter	T47D_55833	T47D_CS.1.103_E2_vs_T47D_E2	523.26	-0.218509	0.0041345	0.0136338	ER binding site
chr14	37597620	37597874	255	*	Promoter (1-2kb)	14	37595629	37842717	247089	1	319089	NM_001310135	1991	ENSG00000139865	TTC6	tetratricopeptide repeat domain 6	Promoter	T47D_55834	T47D_CS.1.103_E2_vs_T47D_E2	135.817	0.147619	0.316294	0.454004	no ER binding site
chr14	37598140	37598555	416	*	Promoter (2-3kb)	14	37595629	37842717	247089	1	319089	NM_001310135	2511	ENSG00000139865	TTC6	tetratricopeptide repeat domain 6	Promoter	T47D_55835	T47D_CS.1.103_E2_vs_T47D_E2	247.625	0.0681131	0.521376	0.651075	no ER binding site
chr14	37599507	37599747	241	*	Intron (NM_001310135/319089, intron 1 of 32)	14	37595629	37842717	247089	1	319089	NM_001310135	3878	ENSG00000139865	TTC6	tetratricopeptide repeat domain 6	Intron	T47D_55836	T47D_CS.1.103_E2_vs_T47D_E2	127.406	-0.746887	5.09395878477941e-07	4.70980249058462e-06	no ER binding site
chr14	37650079	37651296	1218	*	Intron (NM_001310135/319089, intron 3 of 32)	14	37595629	37842717	247089	1	319089	NM_001310135	54450	ENSG00000139865	TTC6	tetratricopeptide repeat domain 6	Intron	T47D_55839	T47D_CS.1.103_E2_vs_T47D_E2	197.052	-0.927521	1.45145424140867e-14	4.01945518914612e-13	ER binding site
chr14	37874332	37875171	840	*	Distal Intergenic	14	37896060	37902124	6065	2	400208	NR_135286	26953	ENSG00000259091	LINC00517	long intergenic non-protein coding RNA 517	Distal Intergenic	T47D_55844	T47D_CS.1.103_E2_vs_T47D_E2	188.807	0.180888	0.132788	0.234026	no ER binding site
chr14	39102588	39103910	1323	*	Promoter (<=1kb)	14	39103140	39103812	673	1	105370458	NR_146545	0	ENSG00000258651	SEC23A-AS1	SEC23A antisense RNA 1	Promoter	T47D_55857	T47D_CS.1.103_E2_vs_T47D_E2	511.897	0.0284415	0.704353	0.800716	no ER binding site
chr14	39113834	39114815	982	*	Promoter (<=1kb)	14	39114323	39136973	22651	1	8487	NM_001009182	0	ENSG00000092208	GEMIN2	gem nuclear organelle associated protein 2	Promoter	T47D_55858	T47D_CS.1.103_E2_vs_T47D_E2	369.285	0.176198	0.061024	0.126898	ER binding site
chr14	39169521	39170809	1289	*	Promoter (<=1kb)	14	39147814	39170333	22520	2	122553	NM_001079537	0	ENSG00000182400	TRAPPC6B	trafficking protein particle complex subunit 6B	Promoter	T47D_55859	T47D_CS.1.103_E2_vs_T47D_E2	765.638	-0.108945	0.0913732	0.174796	no ER binding site
chr14	39174639	39175873	1235	*	Promoter (<=1kb)	14	39175254	39183220	7967	1	5411	NM_002687	0	ENSG00000100941	PNN	pinin, desmosome associated protein	Promoter	T47D_55860	T47D_CS.1.103_E2_vs_T47D_E2	1374.58	0.129989	0.0082441	0.0245238	ER binding site
chr14	39266355	39268030	1676	*	Promoter (<=1kb)	14	39266672	39351400	84729	1	4253	NM_001354150	0	ENSG00000150527	MIA2	MIA SH3 domain ER export factor 2	Promoter	T47D_55861	T47D_CS.1.103_E2_vs_T47D_E2	936.869	0.0459902	0.42979	0.567993	no ER binding site
chr14	39431470	39433416	1947	*	Promoter (<=1kb)	14	39396373	39432500	36128	2	254170	NM_203301	0	ENSG00000165355	FBXO33	F-box protein 33	Promoter	T47D_55866	T47D_CS.1.103_E2_vs_T47D_E2	1594.98	0.123717	0.00692462	0.0211354	ER binding site
chr14	39456705	39457339	635	*	Distal Intergenic	14	39396373	39432500	36128	2	254170	NM_203301	-24205	ENSG00000165355	FBXO33	F-box protein 33	Distal Intergenic	T47D_55867	T47D_CS.1.103_E2_vs_T47D_E2	86.6005	-1.0653	6.85708534609675e-09	8.87710348488778e-08	no ER binding site
chr14	40347564	40348356	793	*	Distal Intergenic	14	40954711	41025789	71079	1	644919	NR_109757	-606355	NA	LINC02315	long intergenic non-protein coding RNA 2315	Distal Intergenic	T47D_55875	T47D_CS.1.103_E2_vs_T47D_E2	147.246	-0.0155183	0.912414	0.945189	no ER binding site
chr14	40368310	40369035	726	*	Distal Intergenic	14	40954711	41025789	71079	1	644919	NR_109757	-585676	NA	LINC02315	long intergenic non-protein coding RNA 2315	Distal Intergenic	T47D_55876	T47D_CS.1.103_E2_vs_T47D_E2	92.7051	-0.777348	9.31734206765498e-06	6.52351436256768e-05	ER binding site
chr14	41609641	41610337	697	*	Promoter (2-3kb)	14	41606856	41904551	297696	1	145581	NM_001330106	2785	ENSG00000165379	LRFN5	leucine rich repeat and fibronectin type III domain containing 5	Promoter	T47D_55890	T47D_CS.1.103_E2_vs_T47D_E2	115.115	-0.205669	0.175633	0.289985	no ER binding site
chr14	41722938	41723868	931	*	Intron (NM_001330106/145581, intron 1 of 4)	14	41606856	41904551	297696	1	145581	NM_001330106	116082	ENSG00000165379	LRFN5	leucine rich repeat and fibronectin type III domain containing 5	Intron	T47D_55893	T47D_CS.1.103_E2_vs_T47D_E2	109.621	-0.80881	5.10156048327755e-06	3.78403397180681e-05	no ER binding site
chr14	43649422	43650342	921	*	Distal Intergenic	14	44504151	44507283	3133	2	84075	NM_032135	856941	ENSG00000189139	FSCB	fibrous sheath CABYR binding protein	Distal Intergenic	T47D_55912	T47D_CS.1.103_E2_vs_T47D_E2	156.454	-2.57961	7.2579988296804e-53	2.86973209282419e-50	ER binding site
chr14	43650772	43651960	1189	*	Distal Intergenic	14	44504151	44507283	3133	2	84075	NM_032135	855323	ENSG00000189139	FSCB	fibrous sheath CABYR binding protein	Distal Intergenic	T47D_55913	T47D_CS.1.103_E2_vs_T47D_E2	183.552	-1.30732	2.87432743385235e-23	1.88539984762462e-21	ER binding site
chr14	44896749	44898142	1394	*	Promoter (<=1kb)	14	44897275	44907257	9983	1	122525	NM_001017923	0	ENSG00000179476	C14orf28	chromosome 14 open reading frame 28	Promoter	T47D_55930	T47D_CS.1.103_E2_vs_T47D_E2	869.527	-0.0805844	0.183844	0.300286	ER binding site
chr14	44913367	44914133	767	*	Promoter (1-2kb)	14	44898908	44911917	13010	2	101927418	NR_110050	-1450	ENSG00000258949	LOC101927418	uncharacterized LOC101927418	Promoter	T47D_55931	T47D_CS.1.103_E2_vs_T47D_E2	247.62	0.181189	0.0898417	0.172554	ER binding site
chr14	44961576	44962513	938	*	Promoter (<=1kb)	14	44924324	44961947	37624	2	54813	NM_017658	0	ENSG00000179454	KLHL28	kelch like family member 28	Promoter	T47D_55933	T47D_CS.1.103_E2_vs_T47D_E2	1379.29	0.153913	0.00138479	0.00537382	ER binding site
chr14	45083860	45084757	898	*	Promoter (<=1kb)	14	45084116	45116282	32167	1	55015	NM_017922	0	ENSG00000185246	PRPF39	pre-mRNA processing factor 39	Promoter	T47D_55935	T47D_CS.1.103_E2_vs_T47D_E2	603.758	0.139554	0.0451532	0.099591	no ER binding site
chr14	45133929	45134990	1062	*	Promoter (<=1kb)	14	45115599	45134481	18883	2	2287	NM_002013	0	ENSG00000100442	FKBP3	FKBP prolyl isomerase 3	Promoter	T47D_55937	T47D_CS.1.103_E2_vs_T47D_E2	1065.98	0.0715199	0.195842	0.315187	ER binding site
chr14	45135642	45136357	716	*	Promoter (<=1kb)	14	45135930	45200890	64961	1	57697	NM_001308133	0	ENSG00000187790	FANCM	FA complementation group M	Promoter	T47D_55938	T47D_CS.1.103_E2_vs_T47D_E2	302.556	-0.000890282	0.992697	0.995366	ER binding site
chr14	45252905	45254005	1101	*	Promoter (<=1kb)	14	45203190	45253202	50013	2	55320	NM_018353	0	ENSG00000129534	MIS18BP1	MIS18 binding protein 1	Promoter	T47D_55940	T47D_CS.1.103_E2_vs_T47D_E2	754.698	0.00338395	0.958652	0.974676	ER binding site
chr14	45698402	45699268	867	*	Distal Intergenic	14	45706258	45715602	9345	2	105370479	NR_146546	16334	ENSG00000258616	LINC02303	long intergenic non-protein coding RNA 2303	Distal Intergenic	T47D_55948	T47D_CS.1.103_E2_vs_T47D_E2	129.78	0.20511	0.152249	0.260486	no ER binding site
chr14	45705729	45706696	968	*	Exon (NR_146546/105370479, exon 3 of 3)	14	45706258	45715602	9345	2	105370479	NR_146546	8906	ENSG00000258616	LINC02303	long intergenic non-protein coding RNA 2303	Exon	T47D_55949	T47D_CS.1.103_E2_vs_T47D_E2	124.712	0.913921	1.00256667633971e-09	1.48728859520786e-08	no ER binding site
chr14	45756069	45757076	1008	*	Distal Intergenic	14	45706258	45715602	9345	2	105370479	NR_146547	-40467	ENSG00000258616	LINC02303	long intergenic non-protein coding RNA 2303	Distal Intergenic	T47D_55952	T47D_CS.1.103_E2_vs_T47D_E2	112.345	-0.672189	3.05206348556928e-05	0.000188473	no ER binding site
chr14	45919807	45920664	858	*	Distal Intergenic	14	46064159	46501901	437743	1	100506412	NR_102701	-143495	ENSG00000258700	LINC00871	long intergenic non-protein coding RNA 871	Distal Intergenic	T47D_55957	T47D_CS.1.103_E2_vs_T47D_E2	95.1593	-0.394489	0.0189844	0.0488607	ER binding site
chr14	46063702	46064449	748	*	Promoter (<=1kb)	14	46064159	46501901	437743	1	100506412	NR_102701	0	ENSG00000258700	LINC00871	long intergenic non-protein coding RNA 871	Promoter	T47D_55959	T47D_CS.1.103_E2_vs_T47D_E2	129.879	0.0815417	0.585179	0.705541	no ER binding site
chr14	47626220	47627231	1012	*	Intron (NM_001113498/161357, intron 1 of 16)	14	46839625	47674954	835330	2	161357	NM_001113498	47723	ENSG00000139915	MDGA2	MAM domain containing glycosylphosphatidylinositol anchor 2	Intron	T47D_55980	T47D_CS.1.103_E2_vs_T47D_E2	841.513	-0.436332	8.31601121021116e-12	1.65206006372848e-10	no ER binding site
chr14	48561108	48562200	1093	*	Distal Intergenic	14	47764953	47795014	30062	2	100506433	NR_039996	-766094	ENSG00000259129	LINC00648	long intergenic non-protein coding RNA 648	Distal Intergenic	T47D_55989	T47D_CS.1.103_E2_vs_T47D_E2	112.1	-0.391393	0.0164946	0.0436117	no ER binding site
chr14	49479103	49480097	995	*	Distal Intergenic	14	49570988	49586380	15393	2	6235	NM_001030001	106283	ENSG00000213741	RPS29	ribosomal protein S29	Distal Intergenic	T47D_56000	T47D_CS.1.103_E2_vs_T47D_E2	193.612	-0.351322	0.00390317	0.0129732	ER binding site
chr14	49505321	49505989	669	*	Distal Intergenic	14	49570988	49586380	15393	2	6235	NM_001030001	80391	ENSG00000213741	RPS29	ribosomal protein S29	Distal Intergenic	T47D_56002	T47D_CS.1.103_E2_vs_T47D_E2	251.229	-0.500784	2.71624144294642e-06	2.15093077601666e-05	ER binding site
chr14	49585856	49587174	1319	*	Promoter (<=1kb)	14	49570988	49586380	15393	2	6235	NM_001030001	0	ENSG00000213741	RPS29	ribosomal protein S29	Promoter	T47D_56007	T47D_CS.1.103_E2_vs_T47D_E2	1025.72	0.21634	6.51689324825921e-05	0.000370471	ER binding site
chr14	49598162	49599423	1262	*	Promoter (<=1kb)	14	49598697	49614672	15976	1	122769	NM_203467	0	ENSG00000165501	LRR1	leucine rich repeat protein 1	Promoter	T47D_56008	T47D_CS.1.103_E2_vs_T47D_E2	810.192	-0.165699	0.00908183	0.0266318	no ER binding site
chr14	49620127	49621379	1253	*	Promoter (<=1kb)	14	49618530	49620626	2097	2	6166	NM_001001	0	ENSG00000165502	RPL36AL	ribosomal protein L36a like	Promoter	T47D_56010	T47D_CS.1.103_E2_vs_T47D_E2	1175.1	0.081242	0.114084	0.207996	ER binding site
chr14	49633502	49635908	2407	*	Promoter (<=1kb)	14	49625174	49633986	8813	2	55172	NM_001378453	0	ENSG00000165506	DNAAF2	dynein axonemal assembly factor 2	Promoter	T47D_56011	T47D_CS.1.103_E2_vs_T47D_E2	1782.59	0.293894	1.92403869424859e-10	3.16061936225441e-09	no ER binding site
chr14	49687456	49688564	1109	*	Promoter (<=1kb)	14	49643555	49688214	44660	2	5427	NM_002692	0	ENSG00000100479	POLE2	DNA polymerase epsilon 2, accessory subunit	Promoter	T47D_56015	T47D_CS.1.103_E2_vs_T47D_E2	200.367	-0.259656	0.0253938	0.0620737	no ER binding site
chr14	49692687	49693684	998	*	Promoter (<=1kb)	14	49693120	49753146	60027	1	122773	NM_172193	0	ENSG00000197776	KLHDC1	kelch domain containing 1	Promoter	T47D_56016	T47D_CS.1.103_E2_vs_T47D_E2	374.331	0.154323	0.0847079	0.164706	no ER binding site
chr14	49767389	49769102	1714	*	Promoter (<=1kb)	14	49768153	49786385	18233	1	23588	NM_014315	0	ENSG00000165516	KLHDC2	kelch domain containing 2	Promoter	T47D_56017	T47D_CS.1.103_E2_vs_T47D_E2	1037.74	0.118756	0.0368466	0.0845927	no ER binding site
chr14	49770220	49770689	470	*	Promoter (2-3kb)	14	49768153	49786385	18233	1	23588	NM_014315	2067	ENSG00000165516	KLHDC2	kelch domain containing 2	Promoter	T47D_56018	T47D_CS.1.103_E2_vs_T47D_E2	159.445	-0.306781	0.0253191	0.0619283	ER binding site
chr14	49852232	49853447	1216	*	Promoter (<=1kb)	14	49782083	49852788	70706	2	9147	NM_004713	0	ENSG00000165525	NEMF	nuclear export mediator factor	Promoter	T47D_56020	T47D_CS.1.103_E2_vs_T47D_E2	483.323	0.166381	0.0300807	0.0714864	no ER binding site
chr14	49853521	49854160	640	*	Promoter (<=1kb)	14	49853616	49853914	299	2	378707	NR_145670	0	ENSG00000278771	RN7SL3	RNA component of signal recognition particle 7SL3	Promoter	T47D_56021	T47D_CS.1.103_E2_vs_T47D_E2	364.263	0.163182	0.0643379	0.132272	ER binding site
chr14	49861578	49863435	1858	*	Promoter (<=1kb)	14	49862551	49862849	299	2	378706	NR_027260	0	ENSG00000274012	RN7SL2	RNA component of signal recognition particle 7SL2	Promoter	T47D_56022	T47D_CS.1.103_E2_vs_T47D_E2	1310.33	0.257218	1.79340345267517e-07	1.80213941019261e-06	ER binding site
chr14	49867842	49868739	898	*	Distal Intergenic	14	49862551	49862849	299	2	378706	NR_027260	-4993	ENSG00000274012	RN7SL2	RNA component of signal recognition particle 7SL2	Distal Intergenic	T47D_56023	T47D_CS.1.103_E2_vs_T47D_E2	805.436	0.42673	3.4144884586476e-11	6.20713010477521e-10	ER binding site
chr14	49892324	49893804	1481	*	Promoter (<=1kb)	14	49893082	49897054	3973	1	382	NM_001663	0	ENSG00000165527	ARF6	ARF GTPase 6	Promoter	T47D_56025	T47D_CS.1.103_E2_vs_T47D_E2	1161.52	0.0238923	0.659823	0.767377	ER binding site
chr14	49950715	49951251	537	*	Distal Intergenic	14	49966399	49966511	113	1	102464828	NR_106724	-15148	ENSG00000278038	MIR6076	microRNA 6076	Distal Intergenic	T47D_56030	T47D_CS.1.103_E2_vs_T47D_E2	225.186	0.0947697	0.391183	0.530674	no ER binding site
chr14	49954159	49954663	505	*	Distal Intergenic	14	49966399	49966511	113	1	102464828	NR_106724	-11736	ENSG00000278038	MIR6076	microRNA 6076	Distal Intergenic	T47D_56031	T47D_CS.1.103_E2_vs_T47D_E2	155.709	1.01303	1.55918053834068e-13	3.81657365137425e-12	ER binding site
chr14	49960046	49960746	701	*	Distal Intergenic	14	49966399	49966511	113	1	102464828	NR_106724	-5653	ENSG00000278038	MIR6076	microRNA 6076	Distal Intergenic	T47D_56032	T47D_CS.1.103_E2_vs_T47D_E2	129.341	-0.0754744	0.601333	0.718734	no ER binding site
chr14	49962439	49963110	672	*	Distal Intergenic	14	49966399	49966511	113	1	102464828	NR_106724	-3289	ENSG00000278038	MIR6076	microRNA 6076	Distal Intergenic	T47D_56033	T47D_CS.1.103_E2_vs_T47D_E2	149.581	0.288835	0.0357584	0.082507	no ER binding site
chr14	49972000	49973189	1190	*	Distal Intergenic	14	49966399	49966511	113	1	102464828	NR_106724	5601	ENSG00000278038	MIR6076	microRNA 6076	Distal Intergenic	T47D_56035	T47D_CS.1.103_E2_vs_T47D_E2	414.358	0.0993868	0.237461	0.365013	ER binding site
chr14	50000503	50002072	1570	*	Exon (NR_126500/283551, exon 3 of 3)	14	49981669	50007520	25852	2	283551	NR_126498	5448	ENSG00000214900	LINC01588	long intergenic non-protein coding RNA 1588	Exon	T47D_56038	T47D_CS.1.103_E2_vs_T47D_E2	967.759	0.607242	1.50512625267938e-25	1.17070858364144e-23	no ER binding site
chr14	50003140	50004014	875	*	Exon (NR_126496/283551, exon 1 of 5)	14	49981669	50007520	25852	2	283551	NR_126498	3506	ENSG00000214900	LINC01588	long intergenic non-protein coding RNA 1588	Exon	T47D_56039	T47D_CS.1.103_E2_vs_T47D_E2	311.965	0.199573	0.0369204	0.0847278	ER binding site
chr14	50039749	50040790	1042	*	Intron (NR_131171/196913, intron 4 of 8)	14	50007313	50105043	97731	2	196913	NR_131171	64253	ENSG00000214900	LINC01599	long intergenic non-protein coding RNA 1599	Intron	T47D_56044	T47D_CS.1.103_E2_vs_T47D_E2	162.749	-0.628867	2.89666348231095e-06	2.27859121344095e-05	ER binding site
chr14	50081373	50082844	1472	*	Intron (NR_131171/196913, intron 2 of 8)	14	50007313	50105043	97731	2	196913	NR_131171	22199	ENSG00000214900	LINC01599	long intergenic non-protein coding RNA 1599	Intron	T47D_56046	T47D_CS.1.103_E2_vs_T47D_E2	306.39	0.413641	5.14728727785977e-05	0.000299169	ER binding site
chr14	50116123	50117137	1015	*	Promoter (<=1kb)	14	50108637	50116572	7936	2	79609	NM_001040662	0	ENSG00000100483	VCPKMT	valosin containing protein lysine methyltransferase	Promoter	T47D_56049	T47D_CS.1.103_E2_vs_T47D_E2	368.6	0.160006	0.0705974	0.142274	ER binding site
chr14	50230829	50232292	1464	*	Promoter (<=1kb)	14	50117132	50231578	114447	2	6655	NM_006939	0	ENSG00000100485	SOS2	SOS Ras/Rho guanine nucleotide exchange factor 2	Promoter	T47D_56052	T47D_CS.1.103_E2_vs_T47D_E2	1015.97	0.0423636	0.458604	0.594325	no ER binding site
chr14	50233399	50233724	326	*	Promoter (1-2kb)	14	50117132	50231578	114447	2	6655	NM_006939	-1821	ENSG00000100485	SOS2	SOS Ras/Rho guanine nucleotide exchange factor 2	Promoter	T47D_56053	T47D_CS.1.103_E2_vs_T47D_E2	159.136	0.190645	0.151341	0.259338	ER binding site
chr14	50311491	50313069	1579	*	Promoter (<=1kb)	14	50311516	50327957	16442	1	27109	NM_001382509	0	ENSG00000125375	DMAC2L	distal membrane arm assembly component 2 like	Promoter	T47D_56057	T47D_CS.1.103_E2_vs_T47D_E2	1644.58	0.0730058	0.113002	0.206493	ER binding site
chr14	50320715	50321652	938	*	5' UTR	14	50311516	50327957	16442	1	27109	NM_001382509	9199	ENSG00000125375	DMAC2L	distal membrane arm assembly component 2 like	5' UTR	T47D_56058	T47D_CS.1.103_E2_vs_T47D_E2	207.714	0.470073	4.89630724285338e-05	0.0002861	no ER binding site
chr14	50396255	50397657	1403	*	Promoter (<=1kb)	14	50326266	50396881	70616	2	8814	NM_001367065	0	ENSG00000100490	CDKL1	cyclin dependent kinase like 1	Promoter	T47D_56063	T47D_CS.1.103_E2_vs_T47D_E2	468.674	-0.00652044	0.934007	0.959003	no ER binding site
chr14	50531904	50533355	1452	*	Promoter (<=1kb)	14	50418475	50532569	114095	2	11183	NM_006575	0	ENSG00000012983	MAP4K5	mitogen-activated protein kinase kinase kinase kinase 5	Promoter	T47D_56065	T47D_CS.1.103_E2_vs_T47D_E2	929.944	-0.0422972	0.471038	0.60586	no ER binding site
chr14	50559993	50561282	1290	*	Promoter (<=1kb)	14	50560025	50633066	73042	1	51062	NM_181598	0	ENSG00000198513	ATL1	atlastin GTPase 1	Promoter	T47D_56067	T47D_CS.1.103_E2_vs_T47D_E2	227.901	-0.359043	0.00106298	0.00427474	no ER binding site
chr14	50666816	50667143	328	*	Promoter (1-2kb)	14	50633580	50668306	34727	2	60485	NM_021818	1163	ENSG00000151748	SAV1	salvador family WW domain containing protein 1	Promoter	T47D_56071	T47D_CS.1.103_E2_vs_T47D_E2	127.644	0.680852	9.12323723947214e-06	6.4096820763399e-05	no ER binding site
chr14	50667268	50668886	1619	*	Promoter (<=1kb)	14	50633580	50668306	34727	2	60485	NM_021818	0	ENSG00000151748	SAV1	salvador family WW domain containing protein 1	Promoter	T47D_56072	T47D_CS.1.103_E2_vs_T47D_E2	665.808	0.0745067	0.277908	0.411649	no ER binding site
chr14	50829771	50831916	2146	*	Promoter (<=1kb)	14	50725829	50831121	105293	2	51199	NM_016350	0	ENSG00000100503	NIN	ninein	Promoter	T47D_56077	T47D_CS.1.103_E2_vs_T47D_E2	789.274	-0.11144	0.0706972	0.142435	no ER binding site
chr14	50874678	50875816	1139	*	Promoter (2-3kb)	14	50872053	50904970	32918	1	145447	NM_001206673	2625	ENSG00000131969	ABHD12B	abhydrolase domain containing 12B	Promoter	T47D_56081	T47D_CS.1.103_E2_vs_T47D_E2	109.896	-0.106753	0.493552	0.625538	no ER binding site
chr14	50932053	50933250	1198	*	Intron (NM_001163940/5836, intron 2 of 18)	14	50905217	50944483	39267	2	5836	NM_001163940	11233	ENSG00000100504	PYGL	glycogen phosphorylase L	Intron	T47D_56084	T47D_CS.1.103_E2_vs_T47D_E2	128.094	-0.819258	4.59077624901261e-08	5.14325927811456e-07	no ER binding site
chr14	50943441	50945392	1952	*	Promoter (<=1kb)	14	50905217	50944483	39267	2	5836	NM_001163940	0	ENSG00000100504	PYGL	glycogen phosphorylase L	Promoter	T47D_56085	T47D_CS.1.103_E2_vs_T47D_E2	390.483	0.123895	0.144497	0.250048	no ER binding site
chr14	50955350	50956136	787	*	Distal Intergenic	14	50905217	50944483	39267	2	5836	NM_002863	-10867	ENSG00000100504	PYGL	glycogen phosphorylase L	Distal Intergenic	T47D_56087	T47D_CS.1.103_E2_vs_T47D_E2	375.501	0.00358639	0.96672	0.979777	ER binding site
chr14	51004246	51005589	1344	*	Intron (NM_015163/114088, intron 5 of 9)	14	50975263	51095704	120442	2	114088	NM_015163	90115	ENSG00000100505	TRIM9	tripartite motif containing 9	Intron	T47D_56089	T47D_CS.1.103_E2_vs_T47D_E2	107.421	0.636501	7.48006428080415e-05	0.000418519	no ER binding site
chr14	51035539	51036608	1070	*	Intron (NM_015163/114088, intron 1 of 9)	14	50975263	51095704	120442	2	114088	NM_015163	59096	ENSG00000100505	TRIM9	tripartite motif containing 9	Intron	T47D_56090	T47D_CS.1.103_E2_vs_T47D_E2	309.687	0.0320725	0.734517	0.823134	ER binding site
chr14	51094847	51095786	940	*	Promoter (<=1kb)	14	50975263	51095704	120442	2	114088	NM_015163	0	ENSG00000100505	TRIM9	tripartite motif containing 9	Promoter	T47D_56091	T47D_CS.1.103_E2_vs_T47D_E2	1058.36	-0.104114	0.0565952	0.119424	ER binding site
chr14	51239657	51240840	1184	*	Promoter (<=1kb)	14	51240247	51257654	17408	1	81542	NM_030755	0	ENSG00000139921	TMX1	thioredoxin related transmembrane protein 1	Promoter	T47D_56096	T47D_CS.1.103_E2_vs_T47D_E2	541.389	0.120376	0.109622	0.201641	ER binding site
chr14	51564465	51565736	1272	*	Intron (NM_001042481/122786, intron 1 of 14)	14	51454512	51599952	145441	2	100874185	NR_051990	34216	ENSG00000258537	FRMD6-AS2	FRMD6 antisense RNA 2	Intron	T47D_56107	T47D_CS.1.103_E2_vs_T47D_E2	121.753	0.226928	0.139802	0.243835	no ER binding site
chr14	51651197	51652868	1672	*	Promoter (<=1kb)	14	51649516	51651744	2229	2	145438	NR_037676	0	ENSG00000258537	FRMD6-AS1	FRMD6 antisense RNA 1	Promoter	T47D_56110	T47D_CS.1.103_E2_vs_T47D_E2	798.697	-0.0357202	0.55884	0.683235	no ER binding site
chr14	51779974	51781045	1072	*	Distal Intergenic	14	51717283	51730726	13444	1	122786	NM_001267047	62691	ENSG00000139926	FRMD6	FERM domain containing 6	Distal Intergenic	T47D_56113	T47D_CS.1.103_E2_vs_T47D_E2	134.097	0.0137249	0.923326	0.952294	no ER binding site
chr14	51988953	51990270	1318	*	Promoter (<=1kb)	14	51989546	52010694	21149	1	51637	NM_016039	0	ENSG00000087302	RTRAF	RNA transcription, translation and transport factor	Promoter	T47D_56116	T47D_CS.1.103_E2_vs_T47D_E2	496.994	-0.0236415	0.755812	0.839136	no ER binding site
chr14	52313943	52315495	1553	*	Promoter (<=1kb)	14	52314312	52328595	14284	1	5732	NM_000956	0	ENSG00000125384	PTGER2	prostaglandin E receptor 2	Promoter	T47D_56124	T47D_CS.1.103_E2_vs_T47D_E2	224.894	-0.213357	0.0574082	0.120746	no ER binding site
chr14	52457836	52458581	746	*	Intron (NM_001160047/57544, intron 16 of 20)	14	52430590	52552583	121994	2	57544	NM_001160047	94002	ENSG00000087301	TXNDC16	thioredoxin domain containing 16	Intron	T47D_56125	T47D_CS.1.103_E2_vs_T47D_E2	176.78	-0.295948	0.0174677	0.0457428	ER binding site
chr14	52551694	52551866	173	*	Promoter (<=1kb)	14	52430590	52552583	121994	2	57544	NM_001160047	717	ENSG00000087301	TXNDC16	thioredoxin domain containing 16	Promoter	T47D_56126	T47D_CS.1.103_E2_vs_T47D_E2	148.726	-0.0917328	0.511395	0.64199	no ER binding site
chr14	52552104	52553653	1550	*	Promoter (<=1kb)	14	52430596	52552505	121910	2	57544	NM_020784	0	ENSG00000087301	TXNDC16	thioredoxin domain containing 16	Promoter	T47D_56127	T47D_CS.1.103_E2_vs_T47D_E2	1749.07	0.0791917	0.0745546	0.148764	ER binding site
chr14	52553871	52554114	244	*	Promoter (1-2kb)	14	52552836	52637713	84878	1	283554	NM_001099652	1035	ENSG00000180998	GPR137C	G protein-coupled receptor 137C	Promoter	T47D_56128	T47D_CS.1.103_E2_vs_T47D_E2	200.861	0.109126	0.356102	0.495527	no ER binding site
chr14	52694765	52696130	1366	*	Promoter (<=1kb)	14	52639915	52695558	55644	2	30001	NM_001382464	0	ENSG00000197930	ERO1A	endoplasmic reticulum oxidoreductase 1 alpha	Promoter	T47D_56131	T47D_CS.1.103_E2_vs_T47D_E2	807.223	-0.121124	0.0463696	0.101652	no ER binding site
chr14	52700618	52701494	877	*	Distal Intergenic	14	52639915	52695558	55644	2	30001	NM_014584	-5060	ENSG00000197930	ERO1A	endoplasmic reticulum oxidoreductase 1 alpha	Distal Intergenic	T47D_56132	T47D_CS.1.103_E2_vs_T47D_E2	123.153	0.33151	0.0340344	0.0792159	no ER binding site
chr14	52706367	52707759	1393	*	Promoter (<=1kb)	14	52707200	52728590	21391	1	5706	NM_001366414	0	ENSG00000100519	PSMC6	proteasome 26S subunit, ATPase 6	Promoter	T47D_56133	T47D_CS.1.103_E2_vs_T47D_E2	722.712	0.233785	0.000367079	0.00170585	ER binding site
chr14	52729735	52730959	1225	*	Promoter (<=1kb)	14	52730166	52774987	44822	1	6815	NM_001130701	0	ENSG00000198252	STYX	serine/threonine/tyrosine interacting protein	Promoter	T47D_56134	T47D_CS.1.103_E2_vs_T47D_E2	1104.51	0.00663142	0.903753	0.939646	ER binding site
chr14	52790879	52792277	1399	*	Promoter (<=1kb)	14	52775193	52791607	16415	2	64841	NM_198066	0	ENSG00000100522	GNPNAT1	glucosamine-phosphate N-acetyltransferase 1	Promoter	T47D_56135	T47D_CS.1.103_E2_vs_T47D_E2	1038.3	-0.0212315	0.696681	0.794886	no ER binding site
chr14	52900577	52901243	667	*	Intron (NM_001134999/10979, intron 3 of 15)	14	52857271	52951097	93827	2	10979	NM_001134999	49854	ENSG00000073712	FERMT2	FERM domain containing kindlin 2	Intron	T47D_56141	T47D_CS.1.103_E2_vs_T47D_E2	188.868	0.102234	0.404072	0.543318	no ER binding site
chr14	52950281	52952125	1845	*	Promoter (<=1kb)	14	52857273	52951050	93778	2	10979	NM_006832	0	ENSG00000073712	FERMT2	FERM domain containing kindlin 2	Promoter	T47D_56146	T47D_CS.1.103_E2_vs_T47D_E2	898.15	-0.274847	6.62099006034931e-06	4.79975413898712e-05	no ER binding site
chr14	52960682	52961920	1239	*	Distal Intergenic	14	52857271	52951097	93827	2	10979	NM_001134999	-9585	ENSG00000073712	FERMT2	FERM domain containing kindlin 2	Distal Intergenic	T47D_56147	T47D_CS.1.103_E2_vs_T47D_E2	135.199	0.289471	0.0434004	0.0964724	no ER binding site
chr14	53151639	53153829	2191	*	Promoter (<=1kb)	14	53036755	53153323	116569	2	80821	NM_001160147	0	ENSG00000100523	DDHD1	DDHD domain containing 1	Promoter	T47D_56149	T47D_CS.1.103_E2_vs_T47D_E2	484.85	-0.0623311	0.415393	0.554272	no ER binding site
chr14	53217188	53218142	955	*	Distal Intergenic	14	53153354	53157528	4175	1	101927620	NR_110062	63834	ENSG00000258731	DDHD1-DT	DDHD1 divergent transcript	Distal Intergenic	T47D_56151	T47D_CS.1.103_E2_vs_T47D_E2	477.975	-0.226107	0.00337326	0.0114819	no ER binding site
chr14	53924473	53925510	1038	*	Distal Intergenic	14	53948427	53948484	58	2	100847076	NR_049843	22974	ENSG00000266431	MIR5580	microRNA 5580	Distal Intergenic	T47D_56162	T47D_CS.1.103_E2_vs_T47D_E2	127.186	0.730557	6.17608598547793e-07	5.60653111717429e-06	no ER binding site
chr14	53942792	53943708	917	*	Distal Intergenic	14	53948427	53948484	58	2	100847076	NR_049843	4776	ENSG00000266431	MIR5580	microRNA 5580	Distal Intergenic	T47D_56165	T47D_CS.1.103_E2_vs_T47D_E2	187.531	-0.561978	9.51960110528151e-06	6.65693943171589e-05	ER binding site
chr14	53946064	53947349	1286	*	Promoter (1-2kb)	14	53948427	53948484	58	2	100847076	NR_049843	1135	ENSG00000266431	MIR5580	microRNA 5580	Promoter	T47D_56166	T47D_CS.1.103_E2_vs_T47D_E2	196.604	0.156928	0.193835	0.312623	no ER binding site
chr14	53953221	53954210	990	*	Promoter (<=1kb)	14	53949736	53953475	3740	2	652	NM_001347914	0	ENSG00000125378	BMP4	bone morphogenetic protein 4	Promoter	T47D_56167	T47D_CS.1.103_E2_vs_T47D_E2	468.873	0.303819	0.000237086	0.00115829	no ER binding site
chr14	53955698	53957154	1457	*	Promoter (<=1kb)	14	53949736	53956825	7090	2	652	NM_001202	0	ENSG00000125378	BMP4	bone morphogenetic protein 4	Promoter	T47D_56168	T47D_CS.1.103_E2_vs_T47D_E2	816.464	-0.0604194	0.335977	0.474903	no ER binding site
chr14	53963168	53964180	1013	*	Distal Intergenic	14	53949736	53956891	7156	2	652	NM_130850	-6277	ENSG00000125378	BMP4	bone morphogenetic protein 4	Distal Intergenic	T47D_56169	T47D_CS.1.103_E2_vs_T47D_E2	320.359	-0.0977807	0.324297	0.462598	no ER binding site
chr14	54251794	54252847	1054	*	Distal Intergenic	14	54396868	54420216	23349	1	1033	NM_001330173	-144021	ENSG00000100526	CDKN3	cyclin dependent kinase inhibitor 3	Distal Intergenic	T47D_56173	T47D_CS.1.103_E2_vs_T47D_E2	91.9712	-0.876948	6.00017921743192e-07	5.46359158007528e-06	ER binding site
chr14	54311929	54312870	942	*	Distal Intergenic	14	54396868	54420216	23349	1	1033	NM_001330173	-83998	ENSG00000100526	CDKN3	cyclin dependent kinase inhibitor 3	Distal Intergenic	T47D_56174	T47D_CS.1.103_E2_vs_T47D_E2	312.867	-0.036924	0.697328	0.795393	ER binding site
chr14	54366647	54367783	1137	*	Distal Intergenic	14	54396868	54420216	23349	1	1033	NM_001330173	-29085	ENSG00000100526	CDKN3	cyclin dependent kinase inhibitor 3	Distal Intergenic	T47D_56178	T47D_CS.1.103_E2_vs_T47D_E2	556.762	0.470017	2.24054717141354e-10	3.64063338332196e-09	no ER binding site
chr14	54396451	54397665	1215	*	Promoter (<=1kb)	14	54396868	54420216	23349	1	1033	NM_001330173	0	ENSG00000100526	CDKN3	cyclin dependent kinase inhibitor 3	Promoter	T47D_56179	T47D_CS.1.103_E2_vs_T47D_E2	1211.49	-0.0248626	0.629718	0.742834	ER binding site
chr14	54440810	54441873	1064	*	Promoter (<=1kb)	14	54423561	54441374	17814	2	10175	NM_005776	0	ENSG00000100528	CNIH1	cornichon family member 1	Promoter	T47D_56181	T47D_CS.1.103_E2_vs_T47D_E2	652.168	0.0708179	0.287687	0.422333	ER binding site
chr14	54488361	54489653	1293	*	Promoter (<=1kb)	14	54474485	54488980	14496	2	2764	NM_004124	0	ENSG00000197045	GMFB	glia maturation factor beta	Promoter	T47D_56185	T47D_CS.1.103_E2_vs_T47D_E2	650.316	0.0334165	0.625315	0.738834	ER binding site
chr14	54503289	54503998	710	*	Distal Intergenic	14	54509906	54539291	29386	1	10668	NM_006568	-5908	ENSG00000100532	CGRRF1	cell growth regulator with ring finger domain 1	Distal Intergenic	T47D_56186	T47D_CS.1.103_E2_vs_T47D_E2	175.311	-0.118069	0.343996	0.483046	no ER binding site
chr14	54509350	54510530	1181	*	Promoter (<=1kb)	14	54509906	54539291	29386	1	10668	NM_006568	0	ENSG00000100532	CGRRF1	cell growth regulator with ring finger domain 1	Promoter	T47D_56187	T47D_CS.1.103_E2_vs_T47D_E2	900.404	0.0693158	0.235954	0.363289	ER binding site
chr14	54565113	54567283	2171	*	Promoter (<=1kb)	14	54567128	54793312	226185	1	23034	NM_015589	0	ENSG00000020577	SAMD4A	sterile alpha motif domain containing 4A	Promoter	T47D_56188	T47D_CS.1.103_E2_vs_T47D_E2	1562.55	0.0348288	0.453543	0.589807	no ER binding site
chr14	54650442	54651269	828	*	Intron (NM_015589/23034, intron 2 of 12)	14	54567128	54793312	226185	1	23034	NM_015589	83314	ENSG00000020577	SAMD4A	sterile alpha motif domain containing 4A	Intron	T47D_56192	T47D_CS.1.103_E2_vs_T47D_E2	97.2697	-0.644935	0.000186472	0.000938225	ER binding site
chr14	54652051	54653218	1168	*	Intron (NM_015589/23034, intron 2 of 12)	14	54567128	54793312	226185	1	23034	NM_015589	84923	ENSG00000020577	SAMD4A	sterile alpha motif domain containing 4A	Intron	T47D_56193	T47D_CS.1.103_E2_vs_T47D_E2	204.643	-0.292354	0.0122205	0.0340462	ER binding site
chr14	54664868	54665605	738	*	Intron (NM_015589/23034, intron 2 of 12)	14	54567128	54793312	226185	1	23034	NM_015589	97740	ENSG00000020577	SAMD4A	sterile alpha motif domain containing 4A	Intron	T47D_56195	T47D_CS.1.103_E2_vs_T47D_E2	94.0503	-1.00229	3.71391584874616e-08	4.21898469202337e-07	ER binding site
chr14	54691240	54692153	914	*	Intron (NM_015589/23034, intron 2 of 12)	14	54567128	54793312	226185	1	23034	NM_015589	124112	ENSG00000020577	SAMD4A	sterile alpha motif domain containing 4A	Intron	T47D_56197	T47D_CS.1.103_E2_vs_T47D_E2	133.112	-0.131524	0.354731	0.494127	no ER binding site
chr14	54773062	54774324	1263	*	Intron (NM_015589/23034, intron 9 of 12)	14	54567128	54793312	226185	1	23034	NM_015589	205934	ENSG00000020577	SAMD4A	sterile alpha motif domain containing 4A	Intron	T47D_56200	T47D_CS.1.103_E2_vs_T47D_E2	744.347	-0.060405	0.344043	0.483068	no ER binding site
chr14	54805355	54806368	1014	*	Distal Intergenic	14	54754833	54793312	38480	1	23034	NM_001161577	50522	ENSG00000020577	SAMD4A	sterile alpha motif domain containing 4A	Distal Intergenic	T47D_56201	T47D_CS.1.103_E2_vs_T47D_E2	303.196	-0.0107015	0.913403	0.945795	no ER binding site
chr14	54839665	54840505	841	*	Distal Intergenic	14	54878113	54878193	81	2	100422984	NR_036194	37688	ENSG00000265432	MIR4308	microRNA 4308	Distal Intergenic	T47D_56202	T47D_CS.1.103_E2_vs_T47D_E2	194.067	0.151466	0.212279	0.334987	no ER binding site
chr14	54881188	54882459	1272	*	Intron (NM_001024024/2643, intron 1 of 6)	14	54842006	54902824	60819	2	2643	NM_001024024	20365	ENSG00000131979	GCH1	GTP cyclohydrolase 1	Intron	T47D_56204	T47D_CS.1.103_E2_vs_T47D_E2	177.885	0.00998044	0.935626	0.959977	no ER binding site
chr14	54901803	54903467	1665	*	Promoter (<=1kb)	14	54842006	54902824	60819	2	2643	NM_001024024	0	ENSG00000131979	GCH1	GTP cyclohydrolase 1	Promoter	T47D_56205	T47D_CS.1.103_E2_vs_T47D_E2	1167.76	-0.0279623	0.586719	0.706856	no ER binding site
chr14	55026779	55027734	956	*	Promoter (<=1kb)	14	54938949	55027099	88151	2	11169	NM_001008396	0	ENSG00000198554	WDHD1	WD repeat and HMG-box DNA binding protein 1	Promoter	T47D_56206	T47D_CS.1.103_E2_vs_T47D_E2	556.198	-0.0516835	0.486953	0.61975	no ER binding site
chr14	55051014	55052496	1483	*	Promoter (<=1kb)	14	55051647	55070194	18548	1	93487	NM_144578	0	ENSG00000168175	MAPK1IP1L	mitogen-activated protein kinase 1 interacting protein 1 like	Promoter	T47D_56207	T47D_CS.1.103_E2_vs_T47D_E2	1002.67	0.296849	1.08706904277134e-07	1.13565803705007e-06	ER binding site
chr14	55089297	55090111	815	*	Distal Intergenic	14	55051647	55070194	18548	1	93487	NM_144578	37650	ENSG00000168175	MAPK1IP1L	mitogen-activated protein kinase 1 interacting protein 1 like	Distal Intergenic	T47D_56208	T47D_CS.1.103_E2_vs_T47D_E2	150.202	0.329325	0.014823	0.0399161	no ER binding site
chr14	55101939	55102563	625	*	Distal Intergenic	14	55129252	55145423	16172	1	3958	NM_001357678	-26689	ENSG00000131981	LGALS3	galectin 3	Distal Intergenic	T47D_56209	T47D_CS.1.103_E2_vs_T47D_E2	403.427	0.720288	2.33479171415898e-17	8.98200682684835e-16	ER binding site
chr14	55103004	55103677	674	*	Distal Intergenic	14	55129252	55145423	16172	1	3958	NM_001357678	-25575	ENSG00000131981	LGALS3	galectin 3	Distal Intergenic	T47D_56210	T47D_CS.1.103_E2_vs_T47D_E2	814.819	0.0829679	0.183745	0.300175	ER binding site
chr14	55103770	55104415	646	*	Distal Intergenic	14	55129252	55145423	16172	1	3958	NM_001357678	-24837	ENSG00000131981	LGALS3	galectin 3	Distal Intergenic	T47D_56211	T47D_CS.1.103_E2_vs_T47D_E2	236.197	-0.410648	0.000543446	0.00239227	ER binding site
chr14	55122169	55123372	1204	*	Distal Intergenic	14	55129252	55145423	16172	1	3958	NM_001357678	-5880	ENSG00000131981	LGALS3	galectin 3	Distal Intergenic	T47D_56212	T47D_CS.1.103_E2_vs_T47D_E2	155.474	-0.179802	0.171511	0.284516	no ER binding site
chr14	55128900	55130682	1783	*	Promoter (<=1kb)	14	55129252	55145423	16172	1	3958	NM_001357678	0	ENSG00000131981	LGALS3	galectin 3	Promoter	T47D_56213	T47D_CS.1.103_E2_vs_T47D_E2	924.553	-0.335222	7.95898553169686e-09	1.01467263822815e-07	no ER binding site
chr14	55191097	55192169	1073	*	Promoter (<=1kb)	14	55148135	55191585	43451	2	9787	NM_001146015	0	ENSG00000126787	DLGAP5	DLG associated protein 5	Promoter	T47D_56216	T47D_CS.1.103_E2_vs_T47D_E2	789.173	-0.133431	0.0335614	0.07832	ER binding site
chr14	55270930	55272263	1334	*	Promoter (<=1kb)	14	55271421	55353611	82191	1	55030	NM_017943	0	ENSG00000178974	FBXO34	F-box protein 34	Promoter	T47D_56220	T47D_CS.1.103_E2_vs_T47D_E2	864.789	0.0784692	0.196986	0.316652	no ER binding site
chr14	55354025	55355293	1269	*	Downstream (<1kb)	14	55366391	55411830	45440	2	22863	NM_014924	56537	ENSG00000126775	ATG14	autophagy related 14	Downstream	T47D_56225	T47D_CS.1.103_E2_vs_T47D_E2	187.861	0.235365	0.050631	0.109211	no ER binding site
chr14	55411210	55412562	1353	*	Promoter (<=1kb)	14	55366391	55411830	45440	2	22863	NM_014924	0	ENSG00000126775	ATG14	autophagy related 14	Promoter	T47D_56226	T47D_CS.1.103_E2_vs_T47D_E2	357.842	0.0253025	0.775679	0.852588	no ER binding site
chr14	55556898	55557732	835	*	Distal Intergenic	14	55576157	55580092	3936	2	100129075	NR_027123	22360	ENSG00000186615	KTN1-AS1	KTN1 antisense RNA 1	Distal Intergenic	T47D_56233	T47D_CS.1.103_E2_vs_T47D_E2	181.063	0.218364	0.0762608	0.151281	ER binding site
chr14	55579395	55581531	2137	*	Promoter (<=1kb)	14	55576157	55580092	3936	2	100129075	NR_027123	0	ENSG00000186615	KTN1-AS1	KTN1 antisense RNA 1	Promoter	T47D_56234	T47D_CS.1.103_E2_vs_T47D_E2	960.907	-0.166932	0.00875617	0.0258154	no ER binding site
chr14	55689934	55690894	961	*	Distal Intergenic	14	55766245	55767717	1473	1	645683	NR_004844	-75351	ENSG00000293056	RPL13AP3	ribosomal protein L13a pseudogene 3	Distal Intergenic	T47D_56237	T47D_CS.1.103_E2_vs_T47D_E2	121.524	2.31467	2.09722221408281e-39	3.87686506431879e-37	no ER binding site
chr14	55705653	55706620	968	*	Distal Intergenic	14	55766245	55767717	1473	1	645683	NR_004844	-59625	ENSG00000293056	RPL13AP3	ribosomal protein L13a pseudogene 3	Distal Intergenic	T47D_56238	T47D_CS.1.103_E2_vs_T47D_E2	372.31	0.352853	6.18834024779938e-05	0.00035347	ER binding site
chr14	55752738	55753655	918	*	Distal Intergenic	14	55766245	55767717	1473	1	645683	NR_004844	-12590	ENSG00000293056	RPL13AP3	ribosomal protein L13a pseudogene 3	Distal Intergenic	T47D_56241	T47D_CS.1.103_E2_vs_T47D_E2	134.524	-0.188006	0.20919	0.331563	ER binding site
chr14	56579335	56580294	960	*	Promoter (<=1kb)	14	56579798	56649514	69717	1	54916	NM_017799	0	ENSG00000070269	TMEM260	transmembrane protein 260	Promoter	T47D_56260	T47D_CS.1.103_E2_vs_T47D_E2	473.688	0.01788	0.816532	0.881429	no ER binding site
chr14	57268190	57269571	1382	*	Promoter (<=1kb)	14	57200507	57268905	68399	2	10640	NM_006544	0	ENSG00000070367	EXOC5	exocyst complex component 5	Promoter	T47D_56272	T47D_CS.1.103_E2_vs_T47D_E2	893.653	-0.280056	7.31053532214925e-06	5.25811823019062e-05	no ER binding site
chr14	57389710	57391598	1889	*	Promoter (<=1kb)	14	57390586	57415905	25320	1	122830	NM_001011713	0	ENSG00000139977	NAA30	N-alpha-acetyltransferase 30, NatC catalytic subunit	Promoter	T47D_56274	T47D_CS.1.103_E2_vs_T47D_E2	871.054	-0.0192894	0.757664	0.840281	ER binding site
chr14	58151712	58152891	1180	*	Promoter (<=1kb)	14	58000765	58152213	151449	2	145407	NM_001001872	0	ENSG00000139971	ARMH4	armadillo like helical domain containing 4	Promoter	T47D_56284	T47D_CS.1.103_E2_vs_T47D_E2	238.551	-0.534601	1.16821575847557e-06	9.99602230606628e-06	no ER binding site
chr14	58170988	58171804	817	*	Distal Intergenic	14	58116116	58152213	36098	2	145407	NM_001320173	-18775	ENSG00000139971	ARMH4	armadillo like helical domain containing 4	Distal Intergenic	T47D_56286	T47D_CS.1.103_E2_vs_T47D_E2	173.202	0.0518215	0.681706	0.784462	ER binding site
chr14	58199402	58200659	1258	*	Promoter (<=1kb)	14	58200149	58235635	35487	1	55860	NM_018477	0	ENSG00000131966	ACTR10	actin related protein 10	Promoter	T47D_56287	T47D_CS.1.103_E2_vs_T47D_E2	534.676	-0.0796902	0.276107	0.409656	no ER binding site
chr14	58238992	58240035	1044	*	Distal Intergenic	14	58244805	58272009	27205	1	5684	NM_152132	-4770	ENSG00000100567	PSMA3	proteasome 20S subunit alpha 3	Distal Intergenic	T47D_56288	T47D_CS.1.103_E2_vs_T47D_E2	118.561	0.0720438	0.638316	0.749583	no ER binding site
chr14	58244350	58245439	1090	*	Promoter (<=1kb)	14	58244805	58272009	27205	1	5684	NM_152132	0	ENSG00000100567	PSMA3	proteasome 20S subunit alpha 3	Promoter	T47D_56289	T47D_CS.1.103_E2_vs_T47D_E2	846.668	0.0757128	0.206197	0.327916	ER binding site
chr14	58297478	58298819	1342	*	Promoter (<=1kb)	14	58265365	58298137	32773	2	379025	NR_029434	0	ENSG00000257621	PSMA3-AS1	PSMA3 antisense RNA 1	Promoter	T47D_56290	T47D_CS.1.103_E2_vs_T47D_E2	1901.85	0.0650152	0.1552	0.264013	ER binding site
chr14	58395577	58396718	1142	*	Promoter (<=1kb)	14	58395930	58408702	12773	1	387990	NM_207377	0	ENSG00000196860	TOMM20L	translocase of outer mitochondrial membrane 20 like	Promoter	T47D_56293	T47D_CS.1.103_E2_vs_T47D_E2	627.06	0.0196373	0.776008	0.852657	no ER binding site
chr14	58426617	58428101	1485	*	Promoter (<=1kb)	14	58408494	58427242	18749	2	26520	NM_001304486	0	ENSG00000100575	TIMM9	translocase of inner mitochondrial membrane 9	Promoter	T47D_56295	T47D_CS.1.103_E2_vs_T47D_E2	460.555	0.0138184	0.862931	0.913979	ER binding site
chr14	58637123	58639172	2050	*	Promoter (<=1kb)	14	58637962	58648320	10359	1	51339	NM_001079520	0	ENSG00000165617	DACT1	dishevelled binding antagonist of beta catenin 1	Promoter	T47D_56301	T47D_CS.1.103_E2_vs_T47D_E2	129.68	0.296652	0.0426211	0.0951338	no ER binding site
chr14	58831912	58832560	649	*	Intron (NR_110547/102723742, intron 1 of 5)	14	58828288	59017328	189041	1	102723742	NR_110547	3624	ENSG00000258583	LINC01500	long intergenic non-protein coding RNA 1500	Intron	T47D_56310	T47D_CS.1.103_E2_vs_T47D_E2	119.84	-0.132087	0.378106	0.517397	no ER binding site
chr14	59188151	59189285	1135	*	Promoter (<=1kb)	14	59188667	59371403	182737	1	23002	NM_001270520	0	ENSG00000100592	DAAM1	dishevelled associated activator of morphogenesis 1	Promoter	T47D_56317	T47D_CS.1.103_E2_vs_T47D_E2	1500.79	-0.113708	0.0172729	0.0453369	ER binding site
chr14	59189983	59190220	238	*	Promoter (1-2kb)	14	59188667	59371403	182737	1	23002	NM_001270520	1316	ENSG00000100592	DAAM1	dishevelled associated activator of morphogenesis 1	Promoter	T47D_56318	T47D_CS.1.103_E2_vs_T47D_E2	169.058	-0.171328	0.188009	0.305441	no ER binding site
chr14	59359458	59360039	582	*	Exon (NM_001270520/23002, exon 21 of 25)	14	59188667	59371403	182737	1	23002	NM_001270520	170791	ENSG00000100592	DAAM1	dishevelled associated activator of morphogenesis 1	Exon	T47D_56329	T47D_CS.1.103_E2_vs_T47D_E2	107.035	3.67718	2.17548018278861e-52	8.36913105994947e-50	no ER binding site
chr14	59361023	59361870	848	*	Intron (NM_001270520/23002, intron 22 of 24)	14	59188667	59371403	182737	1	23002	NM_001270520	172356	ENSG00000100592	DAAM1	dishevelled associated activator of morphogenesis 1	Intron	T47D_56330	T47D_CS.1.103_E2_vs_T47D_E2	121.714	0.140843	0.345744	0.484835	ER binding site
chr14	59483433	59484832	1400	*	Promoter (<=1kb)	14	59472688	59483575	10888	2	112849	NM_001331159	0	ENSG00000126790	L3HYPDH	trans-L-3-hydroxyproline dehydratase	Promoter	T47D_56331	T47D_CS.1.103_E2_vs_T47D_E2	1307.44	-0.047575	0.352705	0.491883	ER binding site
chr14	59576244	59577162	919	*	Promoter (<=1kb)	14	59505067	59576812	71746	2	729665	NM_001164399	0	ENSG00000151838	CCDC175	coiled-coil domain containing 175	Promoter	T47D_56333	T47D_CS.1.103_E2_vs_T47D_E2	279.477	-0.0369479	0.713561	0.807379	no ER binding site
chr14	59870272	59871324	1053	*	Promoter (<=1kb)	14	59595983	59870776	274794	2	6252	NM_021136	0	ENSG00000139970	RTN1	reticulon 1	Promoter	T47D_56341	T47D_CS.1.103_E2_vs_T47D_E2	199.815	-0.218631	0.08051	0.158066	no ER binding site
chr14	59964908	59965710	803	*	Intron (NR_075071/341883, intron 10 of 32)	14	59919713	60064596	144884	1	341883	NM_001355272	45195	ENSG00000131951	LRRC9	leucine rich repeat containing 9	Intron	T47D_56344	T47D_CS.1.103_E2_vs_T47D_E2	139.666	0.22437	0.104337	0.194085	no ER binding site
chr14	59969176	59970098	923	*	Intron (NR_075071/341883, intron 12 of 32)	14	59919713	60064596	144884	1	341883	NM_001355272	49463	ENSG00000131951	LRRC9	leucine rich repeat containing 9	Intron	T47D_56345	T47D_CS.1.103_E2_vs_T47D_E2	242.603	-0.65141	1.31761921194432e-09	1.91965116303127e-08	ER binding site
chr14	60091563	60092540	978	*	Promoter (<=1kb)	14	60091911	60134814	42904	1	64430	NM_022495	0	ENSG00000126773	PCNX4	pecanex 4	Promoter	T47D_56346	T47D_CS.1.103_E2_vs_T47D_E2	1177.78	0.112323	0.0344266	0.0799589	ER binding site
chr14	60164656	60165774	1119	*	Promoter (<=1kb)	14	60144119	60165398	21280	2	51635	NM_016029	0	ENSG00000100612	DHRS7	dehydrogenase/reductase 7	Promoter	T47D_56347	T47D_CS.1.103_E2_vs_T47D_E2	734.278	0.0361967	0.582306	0.703203	no ER binding site
chr14	60222681	60223330	650	*	Distal Intergenic	14	60245750	60299087	53338	1	5494	NM_177952	-22420	ENSG00000100614	PPM1A	protein phosphatase, Mg2+/Mn2+ dependent 1A	Distal Intergenic	T47D_56351	T47D_CS.1.103_E2_vs_T47D_E2	179.723	-0.175957	0.151245	0.259189	no ER binding site
chr14	60247954	60250058	2105	*	Promoter (<=1kb)	14	60249221	60288554	39334	1	5494	NM_177951	0	ENSG00000100614	PPM1A	protein phosphatase, Mg2+/Mn2+ dependent 1A	Promoter	T47D_56352	T47D_CS.1.103_E2_vs_T47D_E2	1090.2	0.0455225	0.412	0.551163	ER binding site
chr14	60331068	60332119	1052	*	Distal Intergenic	14	60323196	60323907	712	1	101927729	NR_146481	7872	ENSG00000258556	LINC02322	long intergenic non-protein coding RNA 2322	Distal Intergenic	T47D_56354	T47D_CS.1.103_E2_vs_T47D_E2	130.265	-0.0534896	0.717713	0.810466	no ER binding site
chr14	60625110	60626093	984	*	Distal Intergenic	14	60639216	60640416	1201	1	104548971	NR_126480	-13123	NA	SALRNA1	senescence associated long non-coding RNA 1	Distal Intergenic	T47D_56360	T47D_CS.1.103_E2_vs_T47D_E2	172.756	0.233686	0.0648832	0.133153	no ER binding site
chr14	60647062	60648011	950	*	Promoter (1-2kb)	14	60643433	60649477	6045	2	6495	NM_005982	1466	ENSG00000126778	SIX1	SIX homeobox 1	Promoter	T47D_56361	T47D_CS.1.103_E2_vs_T47D_E2	138.798	0.110512	0.428227	0.566528	no ER binding site
chr14	60649082	60649887	806	*	Promoter (<=1kb)	14	60643433	60649477	6045	2	6495	NM_005982	0	ENSG00000126778	SIX1	SIX homeobox 1	Promoter	T47D_56363	T47D_CS.1.103_E2_vs_T47D_E2	282.073	-0.245756	0.0160131	0.0425441	no ER binding site
chr14	60656674	60657916	1243	*	Distal Intergenic	14	60643433	60649477	6045	2	6495	NM_005982	-7197	ENSG00000126778	SIX1	SIX homeobox 1	Distal Intergenic	T47D_56364	T47D_CS.1.103_E2_vs_T47D_E2	352.327	-0.0958354	0.278318	0.412149	no ER binding site
chr14	60721681	60724632	2952	*	Promoter (<=1kb)	14	60709539	60724351	14813	2	51804	NM_017420	0	ENSG00000100625	SIX4	SIX homeobox 4	Promoter	T47D_56367	T47D_CS.1.103_E2_vs_T47D_E2	915.398	-0.196941	0.000803218	0.00335426	ER binding site
chr14	60734393	60735300	908	*	Promoter (<=1kb)	14	60734761	60969964	235204	1	4331	NM_001177963	0	ENSG00000020426	MNAT1	MNAT1 component of CDK activating kinase	Promoter	T47D_56368	T47D_CS.1.103_E2_vs_T47D_E2	243.103	-0.14301	0.18599	0.302921	no ER binding site
chr14	60980617	60981922	1306	*	Promoter (<=1kb)	14	60971449	60981079	9631	2	57570	NM_001350254	0	ENSG00000126814	TRMT5	tRNA methyltransferase 5	Promoter	T47D_56372	T47D_CS.1.103_E2_vs_T47D_E2	725.534	-0.0316057	0.652501	0.761173	no ER binding site
chr14	61188137	61189584	1448	*	Distal Intergenic	14	61277371	61281338	3968	2	161291	NM_001017970	91754	ENSG00000182107	TMEM30B	transmembrane protein 30B	Distal Intergenic	T47D_56376	T47D_CS.1.103_E2_vs_T47D_E2	119.728	0.128633	0.397287	0.536993	no ER binding site
chr14	61252455	61253306	852	*	Distal Intergenic	14	61277371	61281338	3968	2	161291	NM_001017970	28032	ENSG00000182107	TMEM30B	transmembrane protein 30B	Distal Intergenic	T47D_56378	T47D_CS.1.103_E2_vs_T47D_E2	126.194	0.125174	0.397316	0.536998	ER binding site
chr14	61269408	61270285	878	*	Distal Intergenic	14	61277371	61281338	3968	2	161291	NM_001017970	11053	ENSG00000182107	TMEM30B	transmembrane protein 30B	Distal Intergenic	T47D_56379	T47D_CS.1.103_E2_vs_T47D_E2	166.912	0.14123	0.269287	0.402165	no ER binding site
chr14	61280563	61281884	1322	*	Promoter (<=1kb)	14	61277371	61281338	3968	2	161291	NM_001017970	0	ENSG00000182107	TMEM30B	transmembrane protein 30B	Promoter	T47D_56380	T47D_CS.1.103_E2_vs_T47D_E2	1451.38	0.00629669	0.898457	0.935987	ER binding site
chr14	61320816	61322094	1279	*	Promoter (<=1kb)	14	61321443	61550980	229538	1	5583	NM_006255	0	ENSG00000027075	PRKCH	protein kinase C eta	Promoter	T47D_56383	T47D_CS.1.103_E2_vs_T47D_E2	1022.17	-0.271046	1.66860651802688e-06	1.38127043777811e-05	no ER binding site
chr14	61322177	61323041	865	*	Promoter (<=1kb)	14	61321443	61550980	229538	1	5583	NM_006255	734	ENSG00000027075	PRKCH	protein kinase C eta	Promoter	T47D_56384	T47D_CS.1.103_E2_vs_T47D_E2	356.699	-0.0680171	0.4548	0.590888	no ER binding site
chr14	61355686	61356463	778	*	Intron (NM_006255/5583, intron 1 of 13)	14	61321443	61550980	229538	1	5583	NM_006255	34243	ENSG00000027075	PRKCH	protein kinase C eta	Intron	T47D_56386	T47D_CS.1.103_E2_vs_T47D_E2	348.171	0.183253	0.0429542	0.0957123	no ER binding site
chr14	61367981	61368722	742	*	Intron (NM_006255/5583, intron 1 of 13)	14	61321443	61550980	229538	1	5583	NM_006255	46538	ENSG00000027075	PRKCH	protein kinase C eta	Intron	T47D_56388	T47D_CS.1.103_E2_vs_T47D_E2	170.538	0.134571	0.29107	0.425894	no ER binding site
chr14	61388029	61388965	937	*	Intron (NM_006255/5583, intron 1 of 13)	14	61321443	61550980	229538	1	5583	NM_006255	66586	ENSG00000027075	PRKCH	protein kinase C eta	Intron	T47D_56390	T47D_CS.1.103_E2_vs_T47D_E2	212.168	-0.534761	4.29962429223565e-06	3.25883131925891e-05	ER binding site
chr14	61438579	61439744	1166	*	Intron (NM_006255/5583, intron 2 of 13)	14	61321443	61550980	229538	1	5583	NM_006255	117136	ENSG00000027075	PRKCH	protein kinase C eta	Intron	T47D_56393	T47D_CS.1.103_E2_vs_T47D_E2	1302.04	0.163922	0.000835679	0.00347199	ER binding site
chr14	61525111	61526129	1019	*	Intron (NM_006255/5583, intron 10 of 13)	14	61321443	61550980	229538	1	5583	NM_006255	203668	ENSG00000027075	PRKCH	protein kinase C eta	Intron	T47D_56401	T47D_CS.1.103_E2_vs_T47D_E2	402.877	0.148174	0.0831885	0.16234	ER binding site
chr14	61526251	61527255	1005	*	Intron (NM_006255/5583, intron 10 of 13)	14	61321443	61550980	229538	1	5583	NM_006255	204808	ENSG00000027075	PRKCH	protein kinase C eta	Intron	T47D_56402	T47D_CS.1.103_E2_vs_T47D_E2	574.713	0.183166	0.0136885	0.0373749	no ER binding site
chr14	61537437	61538343	907	*	Intron (NM_006255/5583, intron 12 of 13)	14	61321443	61550980	229538	1	5583	NM_006255	215994	ENSG00000027075	PRKCH	protein kinase C eta	Intron	T47D_56403	T47D_CS.1.103_E2_vs_T47D_E2	183.803	0.820134	2.49989071466545e-11	4.63024651041614e-10	no ER binding site
chr14	61561641	61562285	645	*	Exon (NR_110416/101927780, exon 4 of 5)	14	61556272	61570653	14382	2	101927780	NR_110416	8368	ENSG00000250548	LINC01303	long intergenic non-protein coding RNA 1303	Exon	T47D_56406	T47D_CS.1.103_E2_vs_T47D_E2	108.61	-0.272563	0.0882793	0.170232	no ER binding site
chr14	61567927	61568980	1054	*	Promoter (1-2kb)	14	61556272	61570653	14382	2	101927780	NR_110416	1673	ENSG00000250548	LINC01303	long intergenic non-protein coding RNA 1303	Promoter	T47D_56407	T47D_CS.1.103_E2_vs_T47D_E2	172.282	-0.172598	0.184186	0.300602	no ER binding site
chr14	61694873	61696423	1551	*	Promoter (<=1kb)	14	61695513	61748258	52746	1	3091	NM_001530	0	ENSG00000100644	HIF1A	hypoxia inducible factor 1 subunit alpha	Promoter	T47D_56409	T47D_CS.1.103_E2_vs_T47D_E2	1241.02	-0.0819963	0.10425	0.19398	ER binding site
chr14	61750761	61751526	766	*	Promoter (<=1kb)	14	61715558	61751097	35540	2	105370526	NR_144368	0	ENSG00000258667	HIF1A-AS3	HIF1A antisense RNA 3	Promoter	T47D_56411	T47D_CS.1.103_E2_vs_T47D_E2	627.363	-0.271566	0.000118939	0.000628659	no ER binding site
chr14	61761725	61762910	1186	*	Promoter (<=1kb)	14	61762420	61796428	34009	1	6617	NM_003082	0	ENSG00000023608	SNAPC1	small nuclear RNA activating complex polypeptide 1	Promoter	T47D_56412	T47D_CS.1.103_E2_vs_T47D_E2	771.455	0.093632	0.132017	0.233128	ER binding site
chr14	61837303	61838128	826	*	Intron (NM_001367650/83851, intron 1 of 6)	14	61812162	62112550	300389	1	83851	NM_001367650	25141	ENSG00000139973	SYT16	synaptotagmin 16	Intron	T47D_56413	T47D_CS.1.103_E2_vs_T47D_E2	130.288	-0.162737	0.26586	0.398216	no ER binding site
chr14	62691656	62692582	927	*	Distal Intergenic	14	62699464	63045458	345995	2	27133	NM_139318	352876	ENSG00000140015	KCNH5	potassium voltage-gated channel subfamily H member 5	Distal Intergenic	T47D_56424	T47D_CS.1.103_E2_vs_T47D_E2	297.225	0.771488	5.87486105058208e-15	1.71358139741773e-13	no ER binding site
chr14	63101418	63102677	1260	*	Distal Intergenic	14	62699464	63045458	345995	2	27133	NM_172375	-55960	ENSG00000140015	KCNH5	potassium voltage-gated channel subfamily H member 5	Distal Intergenic	T47D_56431	T47D_CS.1.103_E2_vs_T47D_E2	180.557	-0.0827559	0.515673	0.645793	no ER binding site
chr14	63437850	63438679	830	*	Intron (NM_001282181/5529, intron 2 of 12)	14	63371356	63508238	136883	2	5529	NM_001282181	69559	ENSG00000154001	PPP2R5E	protein phosphatase 2 regulatory subunit B'epsilon	Intron	T47D_56440	T47D_CS.1.103_E2_vs_T47D_E2	248.218	-0.57286	1.10323351781843e-07	1.1508556901889e-06	no ER binding site
chr14	63504432	63505323	892	*	Promoter (2-3kb)	14	63371356	63508238	136883	2	5529	NM_001282181	2915	ENSG00000154001	PPP2R5E	protein phosphatase 2 regulatory subunit B'epsilon	Promoter	T47D_56443	T47D_CS.1.103_E2_vs_T47D_E2	334.774	0.0868796	0.346753	0.485908	ER binding site
chr14	63542524	63543911	1388	*	Promoter (<=1kb)	14	63542784	63544661	1878	1	112268140	NR_158218	0	NA	LOC112268140	loricrin-like	Promoter	T47D_56445	T47D_CS.1.103_E2_vs_T47D_E2	1157.54	-0.0853754	0.103354	0.192699	ER binding site
chr14	63641255	63642589	1335	*	Promoter (<=1kb)	14	63597039	63641871	44833	2	112840	NM_001008726	0	ENSG00000140006	WDR89	WD repeat domain 89	Promoter	T47D_56449	T47D_CS.1.103_E2_vs_T47D_E2	2620.85	0.0986607	0.00994228	0.028758	ER binding site
chr14	63663464	63664423	960	*	Distal Intergenic	14	63597039	63641871	44833	2	112840	NM_080666	-21593	ENSG00000140006	WDR89	WD repeat domain 89	Distal Intergenic	T47D_56450	T47D_CS.1.103_E2_vs_T47D_E2	109.004	-0.218718	0.17207	0.285244	no ER binding site
chr14	63666327	63666914	588	*	Distal Intergenic	14	63597039	63641871	44833	2	112840	NM_080666	-24456	ENSG00000140006	WDR89	WD repeat domain 89	Distal Intergenic	T47D_56451	T47D_CS.1.103_E2_vs_T47D_E2	114.98	0.451929	0.00466336	0.01511	no ER binding site
chr14	63677667	63678464	798	*	Distal Intergenic	14	63597039	63641871	44833	2	112840	NM_080666	-35796	ENSG00000140006	WDR89	WD repeat domain 89	Distal Intergenic	T47D_56453	T47D_CS.1.103_E2_vs_T47D_E2	447.632	0.670705	8.92489399067548e-17	3.22020129437959e-15	ER binding site
chr14	63727181	63728664	1484	*	5' UTR	14	63597039	63641871	44833	2	112840	NM_080666	-85310	ENSG00000140006	WDR89	WD repeat domain 89	5' UTR	T47D_56457	T47D_CS.1.103_E2_vs_T47D_E2	587.403	-0.00343307	0.960675	0.975753	no ER binding site
chr14	63748602	63749641	1040	*	Distal Intergenic	14	63853004	64226433	373430	1	23224	NM_182914	-103363	ENSG00000054654	SYNE2	spectrin repeat containing nuclear envelope protein 2	Distal Intergenic	T47D_56458	T47D_CS.1.103_E2_vs_T47D_E2	279.86	0.603945	3.9434362359147e-09	5.29786421727323e-08	ER binding site
chr14	63852537	63854551	2015	*	Promoter (<=1kb)	14	63853004	64226433	373430	1	23224	NM_182914	0	ENSG00000054654	SYNE2	spectrin repeat containing nuclear envelope protein 2	Promoter	T47D_56462	T47D_CS.1.103_E2_vs_T47D_E2	775.738	-0.22206	0.000519561	0.00230065	no ER binding site
chr14	63863946	63865522	1577	*	Intron (NM_182914/23224, intron 1 of 115)	14	63853004	64226449	373446	1	23224	NM_015180	10942	ENSG00000054654	SYNE2	spectrin repeat containing nuclear envelope protein 2	Intron	T47D_56463	T47D_CS.1.103_E2_vs_T47D_E2	288.037	0.347113	0.000536677	0.00236687	no ER binding site
chr14	63893407	63894353	947	*	Intron (NM_182914/23224, intron 1 of 115)	14	63853004	64226449	373446	1	23224	NM_015180	40403	ENSG00000054654	SYNE2	spectrin repeat containing nuclear envelope protein 2	Intron	T47D_56465	T47D_CS.1.103_E2_vs_T47D_E2	147.242	0.280378	0.0376438	0.0860906	no ER binding site
chr14	63922781	63923673	893	*	Intron (NM_182914/23224, intron 2 of 115)	14	63853004	64226449	373446	1	23224	NM_015180	69777	ENSG00000054654	SYNE2	spectrin repeat containing nuclear envelope protein 2	Intron	T47D_56466	T47D_CS.1.103_E2_vs_T47D_E2	144.187	0.849806	1.97355945026684e-09	2.79102287283638e-08	no ER binding site
chr14	64092693	64093661	969	*	Exon (NM_182914/23224, exon 61 of 116)	14	63853004	64226449	373446	1	23224	NM_015180	239689	ENSG00000054654	SYNE2	spectrin repeat containing nuclear envelope protein 2	Exon	T47D_56471	T47D_CS.1.103_E2_vs_T47D_E2	121.503	-0.400035	0.00919967	0.0269164	no ER binding site
chr14	64193784	64194769	986	*	Intron (NM_182914/23224, intron 99 of 115)	14	63853004	64226449	373446	1	23224	NM_015180	340780	ENSG00000054654	SYNE2	spectrin repeat containing nuclear envelope protein 2	Intron	T47D_56476	T47D_CS.1.103_E2_vs_T47D_E2	124.733	0.778493	2.17958262224417e-07	2.16422595361168e-06	no ER binding site
chr14	64234184	64235484	1301	*	Exon (NM_001291712/2100, exon 13 of 14)	14	64226707	64338613	111907	2	2100	NM_001291712	103129	ENSG00000140009	ESR2	estrogen receptor 2	Exon	T47D_56477	T47D_CS.1.103_E2_vs_T47D_E2	162.89	-1.2753	2.27835104328596e-20	1.13789644737306e-18	ER binding site
chr14	64294019	64295286	1268	*	Promoter (<=1kb)	14	64227033	64294410	67378	2	2100	NM_001040275	0	ENSG00000140009	ESR2	estrogen receptor 2	Promoter	T47D_56480	T47D_CS.1.103_E2_vs_T47D_E2	304.963	0.22961	0.0155089	0.0413938	no ER binding site
chr14	64303153	64303798	646	*	5' UTR	14	64226707	64338613	111907	2	2100	NM_001291712	34815	ENSG00000140009	ESR2	estrogen receptor 2	5' UTR	T47D_56481	T47D_CS.1.103_E2_vs_T47D_E2	130.897	0.0244513	0.86842	0.917356	ER binding site
chr14	64337826	64339347	1522	*	Promoter (<=1kb)	14	64227033	64338550	111518	2	2100	NM_001291723	0	ENSG00000140009	ESR2	estrogen receptor 2	Promoter	T47D_56483	T47D_CS.1.103_E2_vs_T47D_E2	1394.6	0.0404741	0.434311	0.572048	ER binding site
chr14	64387254	64388771	1518	*	Promoter (<=1kb)	14	64388353	64460025	71673	1	4522	NM_001364837	0	ENSG00000100714	MTHFD1	methylenetetrahydrofolate dehydrogenase, cyclohydrolase and formyltetrahydrofolate synthetase 1	Promoter	T47D_56485	T47D_CS.1.103_E2_vs_T47D_E2	1356.19	0.109808	0.0283891	0.0681481	ER binding site
chr14	64464667	64466218	1552	*	Promoter (<=1kb)	14	64465499	64474503	9005	1	9495	NM_004857	0	ENSG00000179841	AKAP5	A-kinase anchoring protein 5	Promoter	T47D_56487	T47D_CS.1.103_E2_vs_T47D_E2	152.067	-0.4253	0.00172437	0.00649417	no ER binding site
chr14	64503322	64505477	2156	*	Promoter (<=1kb)	14	64478051	64503838	25788	2	7597	NM_001354685	0	ENSG00000089775	ZBTB25	zinc finger and BTB domain containing 25	Promoter	T47D_56488	T47D_CS.1.103_E2_vs_T47D_E2	1873.07	-0.0601351	0.1585	0.268374	no ER binding site
chr14	64539786	64540846	1061	*	Promoter (<=1kb)	14	64514151	64540368	26218	2	102723809	NR_110550	0	ENSG00000259116	HSPA2-AS1	HSPA2 and ZBTB1 antisense RNA 1	Promoter	T47D_56490	T47D_CS.1.103_E2_vs_T47D_E2	1169.12	0.232145	9.7325147406228e-06	6.79414491505762e-05	ER binding site
chr14	64611246	64611829	584	*	Distal Intergenic	14	64549961	64589381	39421	1	145376	NM_172365	61285	ENSG00000165807	PPP1R36	protein phosphatase 1 regulatory subunit 36	Distal Intergenic	T47D_56494	T47D_CS.1.103_E2_vs_T47D_E2	115.326	-0.170469	0.26432	0.396303	ER binding site
chr14	64703148	64703525	378	*	Promoter (<=1kb)	14	64704424	64750249	45826	1	26030	NM_001308147	-899	ENSG00000126822	PLEKHG3	pleckstrin homology and RhoGEF domain containing G3	Promoter	T47D_56500	T47D_CS.1.103_E2_vs_T47D_E2	150	-0.0669978	0.625992	0.739388	no ER binding site
chr14	64703853	64705782	1930	*	Promoter (<=1kb)	14	64704424	64750249	45826	1	26030	NM_001308147	0	ENSG00000126822	PLEKHG3	pleckstrin homology and RhoGEF domain containing G3	Promoter	T47D_56501	T47D_CS.1.103_E2_vs_T47D_E2	700.488	-0.257508	0.000277583	0.00133304	no ER binding site
chr14	64715587	64716402	816	*	Intron (NM_001308147/26030, intron 1 of 16)	14	64704424	64750249	45826	1	26030	NM_001308147	11163	ENSG00000126822	PLEKHG3	pleckstrin homology and RhoGEF domain containing G3	Intron	T47D_56502	T47D_CS.1.103_E2_vs_T47D_E2	134.653	-0.17829	0.229619	0.35586	no ER binding site
chr14	64716480	64717075	596	*	Intron (NM_001308147/26030, intron 1 of 16)	14	64704424	64750249	45826	1	26030	NM_001308147	12056	ENSG00000126822	PLEKHG3	pleckstrin homology and RhoGEF domain containing G3	Intron	T47D_56503	T47D_CS.1.103_E2_vs_T47D_E2	133.514	-0.384562	0.00781694	0.0234442	no ER binding site
chr14	64720145	64720858	714	*	Intron (NM_001308147/26030, intron 1 of 16)	14	64704424	64750249	45826	1	26030	NM_001308147	15721	ENSG00000126822	PLEKHG3	pleckstrin homology and RhoGEF domain containing G3	Intron	T47D_56504	T47D_CS.1.103_E2_vs_T47D_E2	275.792	0.0152063	0.878396	0.923589	no ER binding site
chr14	64822883	64823933	1051	*	Promoter (<=1kb)	14	64746283	64823380	77098	2	6710	NM_001024858	0	ENSG00000070182	SPTB	spectrin beta, erythrocytic	Promoter	T47D_56510	T47D_CS.1.103_E2_vs_T47D_E2	216.492	0.179127	0.125345	0.224084	no ER binding site
chr14	64879128	64881010	1883	*	Promoter (<=1kb)	14	64746283	64879907	133625	2	6710	NM_001355436	0	ENSG00000070182	SPTB	spectrin beta, erythrocytic	Promoter	T47D_56513	T47D_CS.1.103_E2_vs_T47D_E2	159.5	-0.47061	0.000427675	0.00194428	no ER binding site
chr14	64913810	64914909	1100	*	Promoter (<=1kb)	14	64914361	65062655	148295	1	100529261	NM_001202559	0	ENSG00000125954	CHURC1-FNTB	CHURC1-FNTB readthrough	Promoter	T47D_56515	T47D_CS.1.103_E2_vs_T47D_E2	625.476	0.0601885	0.376894	0.516333	ER binding site
chr14	64938471	64939060	590	*	Intron (NM_001202559/100529261, intron 3 of 13)	14	64914361	65062655	148295	1	100529261	NM_001202559	24110	ENSG00000125954	CHURC1-FNTB	CHURC1-FNTB readthrough	Intron	T47D_56517	T47D_CS.1.103_E2_vs_T47D_E2	116.956	-0.54047	0.000406575	0.00186083	no ER binding site
chr14	64960654	64961366	713	*	Intron (NM_001202559/100529261, intron 3 of 13)	14	64914361	65062655	148295	1	100529261	NM_001202559	46293	ENSG00000125954	CHURC1-FNTB	CHURC1-FNTB readthrough	Intron	T47D_56518	T47D_CS.1.103_E2_vs_T47D_E2	186.679	-0.362151	0.00333632	0.0113801	ER binding site
chr14	64966670	64967495	826	*	Intron (NM_001202559/100529261, intron 3 of 13)	14	64914361	65062655	148295	1	100529261	NM_001202559	52309	ENSG00000125954	CHURC1-FNTB	CHURC1-FNTB readthrough	Intron	T47D_56519	T47D_CS.1.103_E2_vs_T47D_E2	484.674	-0.340152	1.3671443968709e-05	9.24023425691377e-05	ER binding site
chr14	64971878	64972891	1014	*	Promoter (<=1kb)	14	64945816	64972336	26521	2	376267	NM_001308154	0	ENSG00000139998	RAB15	RAB15, member RAS oncogene family	Promoter	T47D_56520	T47D_CS.1.103_E2_vs_T47D_E2	231.943	-0.0670007	0.537985	0.665046	no ER binding site
chr14	64986416	64987569	1154	*	Promoter (<=1kb)	14	64986895	65062650	75756	1	2342	NM_002028	0	ENSG00000257365	FNTB	farnesyltransferase, CAAX box, subunit beta	Promoter	T47D_56521	T47D_CS.1.103_E2_vs_T47D_E2	1222.72	0.0508683	0.338268	0.477172	ER binding site
chr14	65102064	65103675	1612	*	Promoter (<=1kb)	14	65075127	65102517	27391	2	4149	NM_001320415	0	ENSG00000125952	MAX	MYC associated factor X	Promoter	T47D_56526	T47D_CS.1.103_E2_vs_T47D_E2	1187.69	0.158007	0.00299524	0.0103986	ER binding site
chr14	65130916	65131785	870	*	Distal Intergenic	14	65083739	65102695	18957	2	4149	NR_073138	-28221	ENSG00000125952	MAX	MYC associated factor X	Distal Intergenic	T47D_56528	T47D_CS.1.103_E2_vs_T47D_E2	147.791	0.214354	0.11351	0.207255	no ER binding site
chr14	65226827	65227840	1014	*	Distal Intergenic	14	65212893	65222347	9455	2	100128233	NR_103769	-4480	ENSG00000255002	LINC02324	long intergenic non-protein coding RNA 2324	Distal Intergenic	T47D_56531	T47D_CS.1.103_E2_vs_T47D_E2	1213.25	-0.261446	5.44405880031116e-07	5.00747870524259e-06	ER binding site
chr14	65255042	65256203	1162	*	Distal Intergenic	14	65212893	65222347	9455	2	100128233	NR_103769	-32695	ENSG00000255002	LINC02324	long intergenic non-protein coding RNA 2324	Distal Intergenic	T47D_56533	T47D_CS.1.103_E2_vs_T47D_E2	188.525	0.155286	0.209281	0.331612	no ER binding site
chr14	65411639	65413327	1689	*	Promoter (<=1kb)	14	65411863	65744121	332259	1	2530	NM_001371534	0	ENSG00000033170	FUT8	fucosyltransferase 8	Promoter	T47D_56542	T47D_CS.1.103_E2_vs_T47D_E2	1248.92	-0.00912409	0.859656	0.911802	ER binding site
chr14	65593789	65594811	1023	*	Intron (NM_004480/2530, intron 2 of 9)	14	65410592	65744121	333530	1	2530	NM_004480	183197	ENSG00000033170	FUT8	fucosyltransferase 8	Intron	T47D_56544	T47D_CS.1.103_E2_vs_T47D_E2	131.178	-0.290886	0.0503788	0.108741	no ER binding site
chr14	65816886	65817864	979	*	Distal Intergenic	14	65471102	65471186	85	1	693210	NR_030355	345784	ENSG00000207781	MIR625	microRNA 625	Distal Intergenic	T47D_56547	T47D_CS.1.103_E2_vs_T47D_E2	370.927	-1.10097	7.67609387069853e-34	1.04058590624307e-31	ER binding site
chr14	66495305	66496424	1120	*	Intron (NM_001351576/440184, intron 8 of 9)	14	66486371	66498553	12183	1	440184	NM_001351576	8934	ENSG00000196553	CCDC196	coiled-coil domain containing 196	Intron	T47D_56557	T47D_CS.1.103_E2_vs_T47D_E2	132.803	0.22923	0.111059	0.203765	no ER binding site
chr14	66507385	66508667	1283	*	Promoter (<=1kb)	14	66508147	67181800	673654	1	10243	NM_001024218	0	ENSG00000171723	GPHN	gephyrin	Promoter	T47D_56558	T47D_CS.1.103_E2_vs_T47D_E2	1749.5	0.0631731	0.155616	0.264561	no ER binding site
chr14	66931962	66933009	1048	*	Intron (NM_001024218/10243, intron 7 of 21)	14	66508147	67181800	673654	1	10243	NM_001024218	423815	ENSG00000171723	GPHN	gephyrin	Intron	T47D_56561	T47D_CS.1.103_E2_vs_T47D_E2	139.117	0.153866	0.292987	0.428039	no ER binding site
chr14	67240546	67240840	295	*	Promoter (<=1kb)	14	67241435	67336061	94627	1	64398	NM_001256550	-595	ENSG00000072415	PALS1	protein associated with LIN7 1, MAGUK p55 family member	Promoter	T47D_56567	T47D_CS.1.103_E2_vs_T47D_E2	323.067	-0.317331	0.00123233	0.00485495	no ER binding site
chr14	67240921	67242061	1141	*	Promoter (<=1kb)	14	67241435	67336061	94627	1	64398	NM_001256550	0	ENSG00000072415	PALS1	protein associated with LIN7 1, MAGUK p55 family member	Promoter	T47D_56568	T47D_CS.1.103_E2_vs_T47D_E2	1244.85	-0.0987551	0.0559589	0.118327	ER binding site
chr14	67311591	67312424	834	*	Intron (NM_001256550/64398, intron 8 of 14)	14	67241435	67336061	94627	1	64398	NM_001256550	70156	ENSG00000072415	PALS1	protein associated with LIN7 1, MAGUK p55 family member	Intron	T47D_56571	T47D_CS.1.103_E2_vs_T47D_E2	445.273	-0.0178559	0.821019	0.884629	ER binding site
chr14	67359406	67360837	1432	*	Promoter (<=1kb)	14	67337872	67359804	21933	2	51382	NM_015994	0	ENSG00000100554	ATP6V1D	ATPase H+ transporting V1 subunit D	Promoter	T47D_56575	T47D_CS.1.103_E2_vs_T47D_E2	1232.99	0.194814	0.000119031	0.000629029	ER binding site
chr14	67391375	67392780	1406	*	Exon (NM_016445/26499, exon 5 of 9)	14	67386984	67412165	25182	2	26499	NM_016445	19385	ENSG00000100558	PLEK2	pleckstrin 2	Exon	T47D_56577	T47D_CS.1.103_E2_vs_T47D_E2	162.218	-0.260953	0.053235	0.11358	no ER binding site
chr14	67411556	67412581	1026	*	Promoter (<=1kb)	14	67386984	67412165	25182	2	26499	NM_016445	0	ENSG00000100558	PLEK2	pleckstrin 2	Promoter	T47D_56578	T47D_CS.1.103_E2_vs_T47D_E2	226.09	0.233152	0.0349571	0.0809941	no ER binding site
chr14	67426882	67427665	784	*	Distal Intergenic	14	67441855	67441930	76	2	100847064	NR_049879	14265	ENSG00000265993	MIR5694	microRNA 5694	Distal Intergenic	T47D_56580	T47D_CS.1.103_E2_vs_T47D_E2	177.805	0.0806581	0.522234	0.651773	no ER binding site
chr14	67457480	67458471	992	*	Distal Intergenic	14	67441855	67441930	76	2	100847064	NR_049879	-15550	ENSG00000265993	MIR5694	microRNA 5694	Distal Intergenic	T47D_56583	T47D_CS.1.103_E2_vs_T47D_E2	300.15	-0.828718	2.42225256330234e-16	8.36852985098194e-15	ER binding site
chr14	67479798	67480913	1116	*	Intron (NM_182526/161145, intron 2 of 2)	14	67470266	67533850	63585	2	161145	NM_001348546	52937	ENSG00000198133	TMEM229B	transmembrane protein 229B	Intron	T47D_56584	T47D_CS.1.103_E2_vs_T47D_E2	254.167	-1.19223	7.40122329898629e-27	6.42372027059578e-25	ER binding site
chr14	67491842	67492980	1139	*	Intron (NM_182526/161145, intron 1 of 2)	14	67470266	67533850	63585	2	161145	NM_001348546	40870	ENSG00000198133	TMEM229B	transmembrane protein 229B	Intron	T47D_56585	T47D_CS.1.103_E2_vs_T47D_E2	123.305	-0.630974	2.48162573423852e-05	0.000157273	ER binding site
chr14	67513691	67515824	2134	*	Promoter (<=1kb)	14	67470269	67515215	44947	2	161145	NM_001348544	0	ENSG00000198133	TMEM229B	transmembrane protein 229B	Promoter	T47D_56587	T47D_CS.1.103_E2_vs_T47D_E2	505.405	-0.500894	5.07097971992726e-10	7.78224531896978e-09	no ER binding site
chr14	67526613	67527286	674	*	Intron (NM_001348546/161145, intron 1 of 2)	14	67470266	67533850	63585	2	161145	NM_001348546	6564	ENSG00000198133	TMEM229B	transmembrane protein 229B	Intron	T47D_56588	T47D_CS.1.103_E2_vs_T47D_E2	180.102	-0.00983662	0.936774	0.960701	no ER binding site
chr14	67532754	67534026	1273	*	Promoter (<=1kb)	14	67533290	67589612	56323	1	57475	NM_020715	0	ENSG00000054690	PLEKHH1	pleckstrin homology, MyTH4 and FERM domain containing H1	Promoter	T47D_56589	T47D_CS.1.103_E2_vs_T47D_E2	785.985	-0.324183	1.79048351313649e-06	1.46891886605099e-05	ER binding site
chr14	67547000	67548009	1010	*	Intron (NM_020715/57475, intron 2 of 28)	14	67533290	67589612	56323	1	57475	NM_020715	13710	ENSG00000054690	PLEKHH1	pleckstrin homology, MyTH4 and FERM domain containing H1	Intron	T47D_56590	T47D_CS.1.103_E2_vs_T47D_E2	321.794	0.486386	2.90798828253634e-07	2.81006824260844e-06	ER binding site
chr14	67570962	67571927	966	*	Exon (NM_020715/57475, exon 10 of 29)	14	67533290	67589612	56323	1	57475	NM_020715	37672	ENSG00000054690	PLEKHH1	pleckstrin homology, MyTH4 and FERM domain containing H1	Exon	T47D_56593	T47D_CS.1.103_E2_vs_T47D_E2	126.522	-0.199276	0.175865	0.29025	no ER binding site
chr14	67599556	67600642	1087	*	Promoter (<=1kb)	14	67589319	67600268	10950	2	5283	NM_004569	0	ENSG00000100564	PIGH	phosphatidylinositol glycan anchor biosynthesis class H	Promoter	T47D_56595	T47D_CS.1.103_E2_vs_T47D_E2	578.342	-0.107586	0.132922	0.234183	no ER binding site
chr14	67619364	67620372	1009	*	Promoter (<=1kb)	14	67619920	67651705	31786	1	384	NM_001172	0	ENSG00000081181	ARG2	arginase 2	Promoter	T47D_56597	T47D_CS.1.103_E2_vs_T47D_E2	949.424	0.115713	0.0439213	0.0974022	ER binding site
chr14	67674126	67675380	1255	*	Promoter (<=1kb)	14	67647086	67674632	27547	2	10490	NM_006370	0	ENSG00000100568	VTI1B	vesicle transport through interaction with t-SNAREs 1B	Promoter	T47D_56599	T47D_CS.1.103_E2_vs_T47D_E2	793.175	-0.106628	0.0865701	0.167424	no ER binding site
chr14	67694709	67696004	1296	*	Promoter (<=1kb)	14	67676801	67695764	18964	2	51109	NM_001252650	0	ENSG00000072042	RDH11	retinol dehydrogenase 11	Promoter	T47D_56600	T47D_CS.1.103_E2_vs_T47D_E2	741.679	-0.277639	1.32973758529406e-05	9.00023052262272e-05	ER binding site
chr14	67816000	67817060	1061	*	Promoter (<=1kb)	14	67746522	67816590	70069	2	23503	NM_015346	0	ENSG00000072121	ZFYVE26	zinc finger FYVE-type containing 26	Promoter	T47D_56605	T47D_CS.1.103_E2_vs_T47D_E2	574.751	0.0293319	0.678957	0.782406	ER binding site
chr14	67819400	67820289	890	*	Promoter (<=1kb)	14	67819779	68471676	651898	1	5890	NM_001321819	0	ENSG00000182185	RAD51B	RAD51 paralog B	Promoter	T47D_56606	T47D_CS.1.103_E2_vs_T47D_E2	334.062	-0.1599	0.0846527	0.164621	no ER binding site
chr14	67933380	67934561	1182	*	Intron (NM_001321819/5890, intron 7 of 10)	14	67819779	68683106	863328	1	5890	NM_001321818	113601	ENSG00000182185	RAD51B	RAD51 paralog B	Intron	T47D_56612	T47D_CS.1.103_E2_vs_T47D_E2	154.87	0.0668477	0.61311	0.728769	ER binding site
chr14	67940502	67941965	1464	*	Intron (NM_001321819/5890, intron 7 of 10)	14	67819779	68683106	863328	1	5890	NM_001321818	120723	ENSG00000182185	RAD51B	RAD51 paralog B	Intron	T47D_56613	T47D_CS.1.103_E2_vs_T47D_E2	179.528	0.468329	0.000148732	0.000767327	ER binding site
chr14	67963944	67965298	1355	*	Intron (NM_001321819/5890, intron 7 of 10)	14	67819779	68683106	863328	1	5890	NM_001321818	144165	ENSG00000182185	RAD51B	RAD51 paralog B	Intron	T47D_56615	T47D_CS.1.103_E2_vs_T47D_E2	630.538	0.572734	5.35595073334596e-17	1.97904862106955e-15	ER binding site
chr14	68137650	68138180	531	*	Intron (NM_001321819/5890, intron 7 of 10)	14	67819779	68683106	863328	1	5890	NM_001321818	317871	ENSG00000182185	RAD51B	RAD51 paralog B	Intron	T47D_56621	T47D_CS.1.103_E2_vs_T47D_E2	474.099	-0.190193	0.0187285	0.0483112	ER binding site
chr14	68140113	68140771	659	*	Intron (NM_001321819/5890, intron 7 of 10)	14	67819779	68683106	863328	1	5890	NM_001321818	320334	ENSG00000182185	RAD51B	RAD51 paralog B	Intron	T47D_56622	T47D_CS.1.103_E2_vs_T47D_E2	268.261	0.374612	0.000195332	0.000978654	no ER binding site
chr14	68146326	68147601	1276	*	Intron (NM_001321819/5890, intron 7 of 10)	14	67819779	68683106	863328	1	5890	NM_001321818	326547	ENSG00000182185	RAD51B	RAD51 paralog B	Intron	T47D_56623	T47D_CS.1.103_E2_vs_T47D_E2	285.562	-0.937469	1.19705853054633e-19	5.57739152988429e-18	ER binding site
chr14	68171905	68172617	713	*	Intron (NM_001321819/5890, intron 7 of 10)	14	67819779	68683106	863328	1	5890	NM_001321818	352126	ENSG00000182185	RAD51B	RAD51 paralog B	Intron	T47D_56626	T47D_CS.1.103_E2_vs_T47D_E2	131.331	-0.600027	6.28240933202622e-05	0.000358165	ER binding site
chr14	68177726	68178823	1098	*	Intron (NM_001321819/5890, intron 7 of 10)	14	67819779	68683106	863328	1	5890	NM_001321818	357947	ENSG00000182185	RAD51B	RAD51 paralog B	Intron	T47D_56628	T47D_CS.1.103_E2_vs_T47D_E2	171.989	-1.6535	3.55532737036847e-32	4.36263187843318e-30	ER binding site
chr14	68191564	68192342	779	*	Intron (NM_001321819/5890, intron 7 of 10)	14	67819779	68683106	863328	1	5890	NM_001321818	371785	ENSG00000182185	RAD51B	RAD51 paralog B	Intron	T47D_56629	T47D_CS.1.103_E2_vs_T47D_E2	160.635	-0.54031	3.82642944465182e-05	0.000230765	ER binding site
chr14	68210478	68212171	1694	*	Intron (NM_001321819/5890, intron 7 of 10)	14	67819779	68683106	863328	1	5890	NM_001321818	390699	ENSG00000182185	RAD51B	RAD51 paralog B	Intron	T47D_56630	T47D_CS.1.103_E2_vs_T47D_E2	145.328	-0.641725	5.0367471698848e-06	3.74180893612423e-05	no ER binding site
chr14	68248294	68249304	1011	*	Intron (NM_001321819/5890, intron 7 of 10)	14	67819779	68683106	863328	1	5890	NM_001321818	428515	ENSG00000182185	RAD51B	RAD51 paralog B	Intron	T47D_56633	T47D_CS.1.103_E2_vs_T47D_E2	190.36	0.25058	0.039332	0.0892605	ER binding site
chr14	68255601	68256419	819	*	Intron (NM_001321819/5890, intron 7 of 10)	14	67819779	68683106	863328	1	5890	NM_001321818	435822	ENSG00000182185	RAD51B	RAD51 paralog B	Intron	T47D_56634	T47D_CS.1.103_E2_vs_T47D_E2	331.64	-0.0425412	0.652819	0.761345	ER binding site
chr14	68306755	68307980	1226	*	Intron (NM_001321819/5890, intron 8 of 10)	14	67819779	68683106	863328	1	5890	NM_001321818	486976	ENSG00000182185	RAD51B	RAD51 paralog B	Intron	T47D_56637	T47D_CS.1.103_E2_vs_T47D_E2	269.071	-0.288509	0.00535842	0.0170573	no ER binding site
chr14	68397450	68398490	1041	*	Intron (NM_001321819/5890, intron 8 of 10)	14	67819779	68683106	863328	1	5890	NM_001321818	577671	ENSG00000182185	RAD51B	RAD51 paralog B	Intron	T47D_56640	T47D_CS.1.103_E2_vs_T47D_E2	216.716	-0.484244	3.01706370077405e-05	0.000186555	ER binding site
chr14	68401338	68401744	407	*	Intron (NM_001321819/5890, intron 8 of 10)	14	67819779	68683106	863328	1	5890	NM_001321818	581559	ENSG00000182185	RAD51B	RAD51 paralog B	Intron	T47D_56641	T47D_CS.1.103_E2_vs_T47D_E2	104.675	2.55848	3.87033661909049e-39	7.06286813283769e-37	no ER binding site
chr14	68466473	68467056	584	*	Intron (NM_001321819/5890, intron 9 of 10)	14	67819779	68683106	863328	1	5890	NM_001321818	646694	ENSG00000182185	RAD51B	RAD51 paralog B	Intron	T47D_56645	T47D_CS.1.103_E2_vs_T47D_E2	95.9112	-1.12346	6.71331954499879e-10	1.01279693061487e-08	no ER binding site
chr14	68565146	68565686	541	*	Intron (NM_133509/5890, intron 10 of 10)	14	67819779	68683106	863328	1	5890	NM_001321818	745367	ENSG00000182185	RAD51B	RAD51 paralog B	Intron	T47D_56654	T47D_CS.1.103_E2_vs_T47D_E2	160.671	-0.103229	0.442966	0.580129	no ER binding site
chr14	68569561	68570590	1030	*	Intron (NM_133509/5890, intron 10 of 10)	14	67819779	68683106	863328	1	5890	NM_001321818	749782	ENSG00000182185	RAD51B	RAD51 paralog B	Intron	T47D_56656	T47D_CS.1.103_E2_vs_T47D_E2	302.684	-0.75103	5.89811615903847e-14	1.52366216710987e-12	ER binding site
chr14	68577578	68578378	801	*	Intron (NM_133509/5890, intron 10 of 10)	14	67819779	68683106	863328	1	5890	NM_001321818	757799	ENSG00000182185	RAD51B	RAD51 paralog B	Intron	T47D_56657	T47D_CS.1.103_E2_vs_T47D_E2	200.002	-0.153083	0.196003	0.315387	ER binding site
chr14	68628250	68629524	1275	*	Promoter (<=1kb)	14	68625527	68628787	3261	2	100996664	NR_135816	0	NA	LOC100996664	uncharacterized LOC100996664	Promoter	T47D_56660	T47D_CS.1.103_E2_vs_T47D_E2	859.326	-0.116418	0.0519832	0.111435	ER binding site
chr14	68658844	68659618	775	*	Intron (NM_001321818/5890, intron 10 of 10)	14	67819779	68683106	863328	1	5890	NM_001321818	839065	ENSG00000182185	RAD51B	RAD51 paralog B	Intron	T47D_56662	T47D_CS.1.103_E2_vs_T47D_E2	121.241	-0.606911	5.57088680272052e-05	0.000321297	no ER binding site
chr14	68669003	68669814	812	*	Intron (NM_001321818/5890, intron 10 of 10)	14	67819779	68683106	863328	1	5890	NM_001321818	849224	ENSG00000182185	RAD51B	RAD51 paralog B	Intron	T47D_56663	T47D_CS.1.103_E2_vs_T47D_E2	279.235	-0.62887	1.29843669462763e-09	1.89267259716638e-08	ER binding site
chr14	68774497	68775275	779	*	Distal Intergenic	14	68787663	68793067	5405	2	677	NM_004926	17792	ENSG00000185650	ZFP36L1	ZFP36 ring finger protein like 1	Distal Intergenic	T47D_56668	T47D_CS.1.103_E2_vs_T47D_E2	1018.45	-0.00746686	0.896548	0.934734	ER binding site
chr14	68785539	68787534	1996	*	Distal Intergenic	14	68787663	68793067	5405	2	677	NM_004926	5533	ENSG00000185650	ZFP36L1	ZFP36 ring finger protein like 1	Distal Intergenic	T47D_56669	T47D_CS.1.103_E2_vs_T47D_E2	418.728	-0.792085	2.64570247279431e-21	1.46532797656631e-19	no ER binding site
chr14	68788934	68789224	291	*	3' UTR	14	68787655	68796243	8589	2	677	NM_001244701	7019	ENSG00000185650	ZFP36L1	ZFP36 ring finger protein like 1	3' UTR	T47D_56670	T47D_CS.1.103_E2_vs_T47D_E2	154.986	0.0624853	0.63774	0.7491	no ER binding site
chr14	68792883	68793670	788	*	Promoter (<=1kb)	14	68787663	68793067	5405	2	677	NM_004926	0	ENSG00000185650	ZFP36L1	ZFP36 ring finger protein like 1	Promoter	T47D_56671	T47D_CS.1.103_E2_vs_T47D_E2	615.784	-0.0549323	0.427377	0.565708	no ER binding site
chr14	68794438	68794778	341	*	Promoter (1-2kb)	14	68787655	68796243	8589	2	677	NM_001244701	1465	ENSG00000185650	ZFP36L1	ZFP36 ring finger protein like 1	Promoter	T47D_56672	T47D_CS.1.103_E2_vs_T47D_E2	287.949	0.273182	0.00668755	0.0205241	no ER binding site
chr14	68795597	68796445	849	*	Promoter (<=1kb)	14	68787655	68796243	8589	2	677	NM_001244701	0	ENSG00000185650	ZFP36L1	ZFP36 ring finger protein like 1	Promoter	T47D_56674	T47D_CS.1.103_E2_vs_T47D_E2	753.372	-0.0444939	0.477934	0.611773	no ER binding site
chr14	68806664	68807810	1147	*	Distal Intergenic	14	68787655	68796243	8589	2	677	NM_001244701	-10421	ENSG00000185650	ZFP36L1	ZFP36 ring finger protein like 1	Distal Intergenic	T47D_56675	T47D_CS.1.103_E2_vs_T47D_E2	164.652	-0.32641	0.012269	0.0341454	no ER binding site
chr14	68816153	68817008	856	*	Distal Intergenic	14	68787655	68796243	8589	2	677	NM_001244701	-19910	ENSG00000185650	ZFP36L1	ZFP36 ring finger protein like 1	Distal Intergenic	T47D_56676	T47D_CS.1.103_E2_vs_T47D_E2	687.919	0.0581408	0.397821	0.537528	no ER binding site
chr14	68824559	68825314	756	*	Distal Intergenic	14	68787655	68796243	8589	2	677	NM_001244701	-28316	ENSG00000185650	ZFP36L1	ZFP36 ring finger protein like 1	Distal Intergenic	T47D_56677	T47D_CS.1.103_E2_vs_T47D_E2	179.372	-0.198048	0.11003	0.202269	no ER binding site
chr14	68843537	68844462	926	*	Distal Intergenic	14	68787655	68796243	8589	2	677	NM_001244701	-47294	ENSG00000185650	ZFP36L1	ZFP36 ring finger protein like 1	Distal Intergenic	T47D_56678	T47D_CS.1.103_E2_vs_T47D_E2	148.684	0.251188	0.0660851	0.135055	no ER binding site
chr14	68853523	68854707	1185	*	Distal Intergenic	14	68787655	68796243	8589	2	677	NM_001244701	-57280	ENSG00000185650	ZFP36L1	ZFP36 ring finger protein like 1	Distal Intergenic	T47D_56679	T47D_CS.1.103_E2_vs_T47D_E2	543.031	-0.00741319	0.918026	0.948822	ER binding site
chr14	68950980	68951745	766	*	Intron (NM_001102/87, intron 1 of 20)	14	68874128	68979302	105175	2	87	NM_001102	27557	ENSG00000072110	ACTN1	actinin alpha 1	Intron	T47D_56688	T47D_CS.1.103_E2_vs_T47D_E2	182.259	0.0860038	0.525665	0.654589	no ER binding site
chr14	68978681	68980095	1415	*	Promoter (<=1kb)	14	68874128	68979302	105175	2	87	NM_001102	0	ENSG00000072110	ACTN1	actinin alpha 1	Promoter	T47D_56690	T47D_CS.1.103_E2_vs_T47D_E2	1114.31	0.0995481	0.0749925	0.149491	ER binding site
chr14	68980229	68980451	223	*	Promoter (<=1kb)	14	68979682	68987463	7782	1	161159	NR_073422	547	ENSG00000259062	ACTN1-DT	ACTN1 divergent transcript	Promoter	T47D_56691	T47D_CS.1.103_E2_vs_T47D_E2	110.644	-0.2712	0.0888428	0.171041	no ER binding site
chr14	69001913	69002654	742	*	Distal Intergenic	14	68979682	68987463	7782	1	161159	NR_073422	22231	ENSG00000259062	ACTN1-DT	ACTN1 divergent transcript	Distal Intergenic	T47D_56692	T47D_CS.1.103_E2_vs_T47D_E2	227.426	0.195203	0.0753762	0.150072	no ER binding site
chr14	69013707	69014694	988	*	Distal Intergenic	14	68979682	68987463	7782	1	161159	NR_073422	34025	ENSG00000259062	ACTN1-DT	ACTN1 divergent transcript	Distal Intergenic	T47D_56693	T47D_CS.1.103_E2_vs_T47D_E2	329.698	-0.430067	4.95265180130211e-06	3.68414140265138e-05	ER binding site
chr14	69088497	69089032	536	*	Intron (NM_003861/8816, intron 6 of 8)	14	69050881	69153119	102239	2	8816	NM_003861	64087	ENSG00000139990	DCAF5	DDB1 and CUL4 associated factor 5	Intron	T47D_56699	T47D_CS.1.103_E2_vs_T47D_E2	121.385	-0.723451	2.11531568062419e-06	1.7131950724327e-05	no ER binding site
chr14	69101209	69102037	829	*	Intron (NM_003861/8816, intron 5 of 8)	14	69050881	69153119	102239	2	8816	NM_003861	51082	ENSG00000139990	DCAF5	DDB1 and CUL4 associated factor 5	Intron	T47D_56702	T47D_CS.1.103_E2_vs_T47D_E2	176.169	0.808331	3.21078517035216e-10	5.10070492352597e-09	no ER binding site
chr14	69129125	69129952	828	*	Intron (NM_003861/8816, intron 1 of 8)	14	69050881	69153119	102239	2	8816	NM_003861	23167	ENSG00000139990	DCAF5	DDB1 and CUL4 associated factor 5	Intron	T47D_56704	T47D_CS.1.103_E2_vs_T47D_E2	115.44	0.393759	0.0104068	0.0298651	no ER binding site
chr14	69151417	69152241	825	*	Promoter (<=1kb)	14	69050881	69153119	102239	2	8816	NM_003861	878	ENSG00000139990	DCAF5	DDB1 and CUL4 associated factor 5	Promoter	T47D_56705	T47D_CS.1.103_E2_vs_T47D_E2	343.572	-0.0290666	0.749994	0.834896	no ER binding site
chr14	69152594	69153803	1210	*	Promoter (<=1kb)	14	69050920	69152599	101680	2	8816	NM_001284207	0	ENSG00000139990	DCAF5	DDB1 and CUL4 associated factor 5	Promoter	T47D_56706	T47D_CS.1.103_E2_vs_T47D_E2	561.978	0.0210891	0.768452	0.847733	no ER binding site
chr14	69191189	69192166	978	*	Promoter (<=1kb)	14	69191477	69244020	52544	1	55218	NM_001193360	0	ENSG00000081177	EXD2	exonuclease 3'-5' domain containing 2	Promoter	T47D_56708	T47D_CS.1.103_E2_vs_T47D_E2	848.867	-0.0217251	0.713641	0.807437	no ER binding site
chr14	69259631	69260898	1268	*	Promoter (<=1kb)	14	69260158	69354466	94309	1	57452	NM_001168368	0	ENSG00000100626	GALNT16	polypeptide N-acetylgalactosaminyltransferase 16	Promoter	T47D_56711	T47D_CS.1.103_E2_vs_T47D_E2	109.818	-0.364971	0.0232196	0.0577105	no ER binding site
chr14	69356983	69358069	1087	*	3' UTR	14	69260158	69357041	96884	1	57452	NM_020692	96825	ENSG00000100626	GALNT16	polypeptide N-acetylgalactosaminyltransferase 16	3' UTR	T47D_56720	T47D_CS.1.103_E2_vs_T47D_E2	413.158	-0.470489	1.85176791305267e-08	2.21589444929733e-07	ER binding site
chr14	69397874	69398992	1119	*	Promoter (<=1kb)	14	69380128	69398299	18172	2	2079	NM_004450	0	ENSG00000100632	ERH	ERH mRNA splicing and mitosis factor	Promoter	T47D_56721	T47D_CS.1.103_E2_vs_T47D_E2	935.004	0.018362	0.752458	0.836692	ER binding site
chr14	69483715	69485244	1530	*	Promoter (<=1kb)	14	69484728	69531551	46824	1	400224	NM_001161498	0	ENSG00000175985	PLEKHD1	pleckstrin homology and coiled-coil domain containing D1	Promoter	T47D_56725	T47D_CS.1.103_E2_vs_T47D_E2	577.785	-0.42786	2.99450141873474e-09	4.09056940444053e-08	no ER binding site
chr14	69531214	69532285	1072	*	3' UTR	14	69484728	69531551	46824	1	400224	NM_001161498	46486	ENSG00000175985	PLEKHD1	pleckstrin homology and coiled-coil domain containing D1	3' UTR	T47D_56727	T47D_CS.1.103_E2_vs_T47D_E2	367.474	-0.553245	1.35525719474207e-09	1.96643536289079e-08	ER binding site
chr14	69532478	69533235	758	*	Downstream (<1kb)	14	69569801	69574871	5071	2	56936	NM_001271507	41636	ENSG00000267909	CCDC177	coiled-coil domain containing 177	Downstream	T47D_56728	T47D_CS.1.103_E2_vs_T47D_E2	166.433	-0.48356	0.000162738	0.000831745	ER binding site
chr14	69539837	69540583	747	*	Distal Intergenic	14	69569801	69574871	5071	2	56936	NM_001271507	34288	ENSG00000267909	CCDC177	coiled-coil domain containing 177	Distal Intergenic	T47D_56731	T47D_CS.1.103_E2_vs_T47D_E2	107.444	-0.717382	8.90841240548083e-06	6.27113462807191e-05	no ER binding site
chr14	69574191	69575205	1015	*	Promoter (<=1kb)	14	69569801	69574871	5071	2	56936	NM_001271507	0	ENSG00000267909	CCDC177	coiled-coil domain containing 177	Promoter	T47D_56734	T47D_CS.1.103_E2_vs_T47D_E2	189.225	-0.198539	0.111976	0.204973	no ER binding site
chr14	69611053	69612358	1306	*	Promoter (<=1kb)	14	69611596	69715144	103549	1	9766	NM_014734	0	ENSG00000100647	SUSD6	sushi domain containing 6	Promoter	T47D_56738	T47D_CS.1.103_E2_vs_T47D_E2	706.09	0.0398688	0.536982	0.664297	no ER binding site
chr14	69643276	69644201	926	*	Intron (NM_014734/9766, intron 1 of 5)	14	69611596	69715144	103549	1	9766	NM_014734	31680	ENSG00000100647	SUSD6	sushi domain containing 6	Intron	T47D_56743	T47D_CS.1.103_E2_vs_T47D_E2	337.373	0.272175	0.00333482	0.0113763	ER binding site
chr14	69650804	69651443	640	*	Intron (NM_014734/9766, intron 1 of 5)	14	69611596	69715144	103549	1	9766	NM_014734	39208	ENSG00000100647	SUSD6	sushi domain containing 6	Intron	T47D_56744	T47D_CS.1.103_E2_vs_T47D_E2	137.314	-0.525117	0.000206219	0.00102437	no ER binding site
chr14	69657733	69658455	723	*	Intron (NM_014734/9766, intron 1 of 5)	14	69611596	69715144	103549	1	9766	NM_014734	46137	ENSG00000100647	SUSD6	sushi domain containing 6	Intron	T47D_56746	T47D_CS.1.103_E2_vs_T47D_E2	357.341	0.242235	0.00742404	0.0224575	no ER binding site
chr14	69713213	69714543	1331	*	3' UTR	14	69611596	69715144	103549	1	9766	NM_014734	101617	ENSG00000100647	SUSD6	sushi domain containing 6	3' UTR	T47D_56751	T47D_CS.1.103_E2_vs_T47D_E2	145.038	0.238176	0.0803061	0.157775	no ER binding site
chr14	69726663	69727627	965	*	Distal Intergenic	14	69767142	69772005	4864	1	6430	NM_001039465	-39515	ENSG00000100650	SRSF5	serine and arginine rich splicing factor 5	Distal Intergenic	T47D_56753	T47D_CS.1.103_E2_vs_T47D_E2	233.504	0.254274	0.0203517	0.0517388	no ER binding site
chr14	69766775	69768078	1304	*	Promoter (<=1kb)	14	69767142	69772005	4864	1	6430	NM_001039465	0	ENSG00000100650	SRSF5	serine and arginine rich splicing factor 5	Promoter	T47D_56757	T47D_CS.1.103_E2_vs_T47D_E2	1031.16	0.0842397	0.130533	0.231082	ER binding site
chr14	69997701	69998408	708	*	Intron (NM_001034852/64093, intron 7 of 11)	14	69879416	70032366	152951	1	64093	NM_001034852	118285	ENSG00000198732	SMOC1	SPARC related modular calcium binding 1	Intron	T47D_56763	T47D_CS.1.103_E2_vs_T47D_E2	194.244	0.37793	0.00164936	0.0062414	no ER binding site
chr14	69998943	69999739	797	*	Intron (NM_001034852/64093, intron 7 of 11)	14	69879416	70032366	152951	1	64093	NM_001034852	119527	ENSG00000198732	SMOC1	SPARC related modular calcium binding 1	Intron	T47D_56764	T47D_CS.1.103_E2_vs_T47D_E2	356.687	0.381297	1.68474723106558e-05	0.00011146	no ER binding site
chr14	70045824	70046566	743	*	3' UTR	14	70044215	70188951	144737	2	6547	NM_058240	142385	ENSG00000100678	SLC8A3	solute carrier family 8 member A3	3' UTR	T47D_56769	T47D_CS.1.103_E2_vs_T47D_E2	177.428	-0.208924	0.0907506	0.17394	no ER binding site
chr14	70113041	70113819	779	*	Intron (NM_058240/6547, intron 2 of 7)	14	70044215	70188951	144737	2	6547	NM_058240	75132	ENSG00000100678	SLC8A3	solute carrier family 8 member A3	Intron	T47D_56775	T47D_CS.1.103_E2_vs_T47D_E2	144.641	0.0174774	0.904031	0.939818	no ER binding site
chr14	70254466	70255729	1264	*	Distal Intergenic	14	70245753	70247801	2049	2	145241	NR_003951	-6665	ENSG00000293335	ADAM21P1	ADAM metallopeptidase domain 21 pseudogene 1	Distal Intergenic	T47D_56778	T47D_CS.1.103_E2_vs_T47D_E2	189.194	-0.0794068	0.503735	0.634809	no ER binding site
chr14	70359151	70360108	958	*	Promoter (<=1kb)	14	70325081	70359683	34603	2	51241	NM_001204090	0	ENSG00000133983	COX16	cytochrome c oxidase assembly factor COX16	Promoter	T47D_56781	T47D_CS.1.103_E2_vs_T47D_E2	392.578	0.0876361	0.302493	0.438483	no ER binding site
chr14	70416399	70417266	868	*	Promoter (<=1kb)	14	70325081	70417090	92010	2	100529257	NM_001202547	0	ENSG00000258644	SYNJ2BP-COX16	SYNJ2BP-COX16 readthrough	Promoter	T47D_56783	T47D_CS.1.103_E2_vs_T47D_E2	273.891	-0.183535	0.0724572	0.145364	no ER binding site
chr14	70600193	70601290	1098	*	Promoter (<=1kb)	14	70583221	70600655	17435	2	10001	NM_005466	0	ENSG00000133997	MED6	mediator complex subunit 6	Promoter	T47D_56785	T47D_CS.1.103_E2_vs_T47D_E2	199.947	0.00718219	0.951233	0.969487	ER binding site
chr14	70640768	70643271	2504	*	Promoter (<=1kb)	14	70608798	70641298	32501	2	101928075	NR_110071	0	ENSG00000245466	TTC9-DT	TTC9 divergent transcript	Promoter	T47D_56787	T47D_CS.1.103_E2_vs_T47D_E2	575.142	-0.19711	0.0102998	0.0296027	no ER binding site
chr14	70665128	70666420	1293	*	Intron (NM_015351/23508, intron 1 of 2)	14	70641916	70675366	33451	1	23508	NM_015351	23212	ENSG00000133985	TTC9	tetratricopeptide repeat domain 9	Intron	T47D_56789	T47D_CS.1.103_E2_vs_T47D_E2	717.118	-0.152515	0.0192418	0.0494069	ER binding site
chr14	70754811	70755695	885	*	Intron (NM_001284231/4293, intron 3 of 11)	14	70722526	70809513	86988	2	4293	NM_033141	53818	ENSG00000006432	MAP3K9	mitogen-activated protein kinase kinase kinase 9	Intron	T47D_56797	T47D_CS.1.103_E2_vs_T47D_E2	148.854	-0.275636	0.0464535	0.101777	no ER binding site
chr14	70808948	70810235	1288	*	Promoter (<=1kb)	14	70722526	70809171	86646	2	4293	NM_001284230	0	ENSG00000006432	MAP3K9	mitogen-activated protein kinase kinase kinase 9	Promoter	T47D_56798	T47D_CS.1.103_E2_vs_T47D_E2	1741.2	0.0285293	0.523107	0.652454	ER binding site
chr14	70812096	70812432	337	*	Promoter (2-3kb)	14	70722526	70809513	86988	2	4293	NM_033141	-2583	ENSG00000006432	MAP3K9	mitogen-activated protein kinase kinase kinase 9	Promoter	T47D_56799	T47D_CS.1.103_E2_vs_T47D_E2	211.67	-0.656447	3.6615048982415e-08	4.16443153987771e-07	no ER binding site
chr14	70817291	70818133	843	*	Distal Intergenic	14	70722526	70809513	86988	2	4293	NM_033141	-7778	ENSG00000006432	MAP3K9	mitogen-activated protein kinase kinase kinase 9	Distal Intergenic	T47D_56800	T47D_CS.1.103_E2_vs_T47D_E2	265.598	0.225012	0.0287592	0.0688287	ER binding site
chr14	70821684	70822515	832	*	Distal Intergenic	14	70722526	70809513	86988	2	4293	NM_033141	-12171	ENSG00000006432	MAP3K9	mitogen-activated protein kinase kinase kinase 9	Distal Intergenic	T47D_56801	T47D_CS.1.103_E2_vs_T47D_E2	147.761	0.0791533	0.556723	0.681229	no ER binding site
chr14	70906843	70908747	1905	*	Promoter (<=1kb)	14	70907459	71115382	207924	1	22990	NM_001308160	0	ENSG00000100731	PCNX1	pecanex 1	Promoter	T47D_56803	T47D_CS.1.103_E2_vs_T47D_E2	737.435	-0.0915318	0.158689	0.2686	no ER binding site
chr14	71138694	71139639	946	*	Distal Intergenic	14	71320476	71741209	420734	1	26037	NM_001284245	-180837	ENSG00000197555	SIPA1L1	signal induced proliferation associated 1 like 1	Distal Intergenic	T47D_56807	T47D_CS.1.103_E2_vs_T47D_E2	111.499	-0.112548	0.493929	0.625874	no ER binding site
chr14	71319705	71321628	1924	*	Promoter (<=1kb)	14	71320476	71741209	420734	1	26037	NM_001284245	0	ENSG00000197555	SIPA1L1	signal induced proliferation associated 1 like 1	Promoter	T47D_56812	T47D_CS.1.103_E2_vs_T47D_E2	1040.12	-0.0437866	0.424149	0.562921	ER binding site
chr14	71372092	71373055	964	*	Intron (NM_001284245/26037, intron 2 of 25)	14	71320476	71741209	420734	1	26037	NM_001284245	51616	ENSG00000197555	SIPA1L1	signal induced proliferation associated 1 like 1	Intron	T47D_56815	T47D_CS.1.103_E2_vs_T47D_E2	136.404	0.366384	0.0106178	0.0303633	ER binding site
chr14	71646874	71647716	843	*	Intron (NM_001284245/26037, intron 9 of 25)	14	71320476	71741209	420734	1	26037	NM_001284245	326398	ENSG00000197555	SIPA1L1	signal induced proliferation associated 1 like 1	Intron	T47D_56821	T47D_CS.1.103_E2_vs_T47D_E2	153.651	-0.184795	0.167885	0.279986	ER binding site
chr14	71783058	71784298	1241	*	Distal Intergenic	14	71932171	72566530	634360	1	9628	NM_001204423	-147873	ENSG00000182732	RGS6	regulator of G protein signaling 6	Distal Intergenic	T47D_56828	T47D_CS.1.103_E2_vs_T47D_E2	384.593	-0.450661	1.04413920108681e-06	9.02933012653075e-06	ER binding site
chr14	71798624	71799480	857	*	Distal Intergenic	14	71932171	72566530	634360	1	9628	NM_001204423	-132691	ENSG00000182732	RGS6	regulator of G protein signaling 6	Distal Intergenic	T47D_56829	T47D_CS.1.103_E2_vs_T47D_E2	142.067	1.02176	8.58183119211946e-13	1.92975963963078e-11	no ER binding site
chr14	71931867	71932891	1025	*	Promoter (<=1kb)	14	71932171	72566530	634360	1	9628	NM_001204423	0	ENSG00000182732	RGS6	regulator of G protein signaling 6	Promoter	T47D_56833	T47D_CS.1.103_E2_vs_T47D_E2	507.193	0.0290126	0.702848	0.799548	no ER binding site
chr14	72403952	72404913	962	*	Intron (NM_001204423/9628, intron 2 of 15)	14	71932171	72566530	634360	1	9628	NM_001204423	471781	ENSG00000182732	RGS6	regulator of G protein signaling 6	Intron	T47D_56845	T47D_CS.1.103_E2_vs_T47D_E2	240.271	-0.032256	0.761781	0.843271	ER binding site
chr14	72416529	72417352	824	*	Intron (NM_001204423/9628, intron 2 of 15)	14	71932171	72566530	634360	1	9628	NM_001204423	484358	ENSG00000182732	RGS6	regulator of G protein signaling 6	Intron	T47D_56846	T47D_CS.1.103_E2_vs_T47D_E2	143.352	0.170455	0.24161	0.369912	no ER binding site
chr14	72893498	72894436	939	*	Promoter (<=1kb)	14	72661050	72894101	233052	2	8110	NM_012074	0	ENSG00000205683	DPF3	double PHD fingers 3	Promoter	T47D_56859	T47D_CS.1.103_E2_vs_T47D_E2	428.827	-0.463894	3.47685848331007e-08	3.9814644932772e-07	ER binding site
chr14	72904791	72905602	812	*	Distal Intergenic	14	72661043	72894116	233074	2	8110	NM_001280543	-10675	ENSG00000205683	DPF3	double PHD fingers 3	Distal Intergenic	T47D_56861	T47D_CS.1.103_E2_vs_T47D_E2	126.338	-0.0267855	0.854231	0.908075	no ER binding site
chr14	72924340	72924686	347	*	Promoter (1-2kb)	14	72926464	72959646	33183	1	26094	NR_147990	-1778	ENSG00000119599	DCAF4	DDB1 and CUL4 associated factor 4	Promoter	T47D_56862	T47D_CS.1.103_E2_vs_T47D_E2	151.107	-0.245305	0.0718294	0.144348	no ER binding site
chr14	72925934	72927232	1299	*	Promoter (<=1kb)	14	72926464	72959646	33183	1	26094	NR_147990	0	ENSG00000119599	DCAF4	DDB1 and CUL4 associated factor 4	Promoter	T47D_56863	T47D_CS.1.103_E2_vs_T47D_E2	1583.04	-0.106432	0.0216503	0.0544373	ER binding site
chr14	72961121	72962611	1491	*	3' UTR	14	72926464	72962067	35604	1	26094	NM_001352448	34657	ENSG00000119599	DCAF4	DDB1 and CUL4 associated factor 4	3' UTR	T47D_56865	T47D_CS.1.103_E2_vs_T47D_E2	277.378	0.0376117	0.712701	0.806727	no ER binding site
chr14	73026752	73027603	852	*	Promoter (<=1kb)	14	72969451	73027106	57656	2	53349	NM_001281734	0	ENSG00000165861	ZFYVE1	zinc finger FYVE-type containing 1	Promoter	T47D_56866	T47D_CS.1.103_E2_vs_T47D_E2	1144.36	0.0674552	0.202207	0.323087	ER binding site
chr14	73057356	73059364	2009	*	Promoter (<=1kb)	14	73058534	73123899	65366	1	58517	NM_021239	0	ENSG00000119707	RBM25	RNA binding motif protein 25	Promoter	T47D_56869	T47D_CS.1.103_E2_vs_T47D_E2	954.217	0.330099	9.68246779840975e-09	1.21695582024339e-07	ER binding site
chr14	73136121	73137908	1788	*	Promoter (<=1kb)	14	73136507	73223691	87185	1	5663	NM_000021	0	ENSG00000080815	PSEN1	presenilin 1	Promoter	T47D_56870	T47D_CS.1.103_E2_vs_T47D_E2	803.768	0.0900878	0.158946	0.268937	no ER binding site
chr14	73237766	73238874	1109	*	Promoter (<=1kb)	14	73237506	73274622	37117	1	89932	NM_001365906	260	ENSG00000100767	PAPLN	papilin, proteoglycan like sulfated glycoprotein	Promoter	T47D_56876	T47D_CS.1.103_E2_vs_T47D_E2	188.779	0.140888	0.259025	0.390403	no ER binding site
chr14	73428215	73428829	615	*	Intron (NM_001005743/8650, intron 1 of 12)	14	73275210	73458580	183371	2	8650	NM_001005743	29751	ENSG00000133961	NUMB	NUMB endocytic adaptor protein	Intron	T47D_56883	T47D_CS.1.103_E2_vs_T47D_E2	114.352	-0.00257104	0.987564	0.992585	no ER binding site
chr14	73457510	73457752	243	*	Promoter (<=1kb)	14	73275210	73458580	183371	2	8650	NM_001005743	828	ENSG00000133961	NUMB	NUMB endocytic adaptor protein	Promoter	T47D_56884	T47D_CS.1.103_E2_vs_T47D_E2	123.858	-0.365554	0.0134535	0.0368371	no ER binding site
chr14	73457899	73458958	1060	*	Promoter (<=1kb)	14	73275210	73458580	183371	2	8650	NM_001005743	0	ENSG00000133961	NUMB	NUMB endocytic adaptor protein	Promoter	T47D_56885	T47D_CS.1.103_E2_vs_T47D_E2	1338.01	-0.117065	0.021145	0.0533932	ER binding site
chr14	73462218	73462638	421	*	Promoter (1-2kb)	14	73460935	73463642	2708	2	101928143	NR_135251	1004	ENSG00000284930	LOC101928143	uncharacterized LOC101928143	Promoter	T47D_56886	T47D_CS.1.103_E2_vs_T47D_E2	258.178	0.720205	3.47428967850702e-12	7.22469529347976e-11	no ER binding site
chr14	73490569	73492007	1439	*	Promoter (<=1kb)	14	73490933	73493394	2462	1	79697	NM_024644	0	ENSG00000170468	RIOX1	ribosomal oxygenase 1	Promoter	T47D_56889	T47D_CS.1.103_E2_vs_T47D_E2	1121.47	-0.0315954	0.555389	0.680181	ER binding site
chr14	73526122	73527158	1037	*	Intron (NM_001220484/399671, intron 2 of 17)	14	73478484	73558947	80464	2	399671	NM_001220484	31789	ENSG00000187105	HEATR4	HEAT repeat containing 4	Intron	T47D_56892	T47D_CS.1.103_E2_vs_T47D_E2	300.066	-0.323216	0.000850642	0.00352644	ER binding site
chr14	73536688	73538375	1688	*	Promoter (<=1kb)	14	73537143	73543796	6654	1	641371	NM_001037161	0	ENSG00000184227	ACOT1	acyl-CoA thioesterase 1	Promoter	T47D_56893	T47D_CS.1.103_E2_vs_T47D_E2	735.008	0.223926	0.000505781	0.00224627	ER binding site
chr14	73539066	73539327	262	*	Intron (NM_001037161/641371, intron 1 of 2)	14	73478484	73558947	80464	2	399671	NM_001220484	19620	ENSG00000187105	HEATR4	HEAT repeat containing 4	Intron	T47D_56894	T47D_CS.1.103_E2_vs_T47D_E2	139.067	0.286677	0.0397075	0.0899063	no ER binding site
chr14	73543043	73543652	610	*	Exon (NM_001037161/641371, exon 3 of 3)	14	73478484	73558947	80464	2	399671	NM_001220484	15295	ENSG00000187105	HEATR4	HEAT repeat containing 4	Exon	T47D_56895	T47D_CS.1.103_E2_vs_T47D_E2	421.634	-1.10806	1.51461893411137e-37	2.56655784620729e-35	no ER binding site
chr14	73568947	73570508	1562	*	Promoter (<=1kb)	14	73569059	73574407	5349	1	10965	NM_001364178	0	ENSG00000119673	ACOT2	acyl-CoA thioesterase 2	Promoter	T47D_56898	T47D_CS.1.103_E2_vs_T47D_E2	882.659	0.178413	0.00293474	0.010226	ER binding site
chr14	73570985	73571265	281	*	Intron (NR_046028/10965, intron 2 of 3)	14	73567620	73575658	8039	1	10965	NR_046028	3365	ENSG00000119673	ACOT2	acyl-CoA thioesterase 2	Intron	T47D_56899	T47D_CS.1.103_E2_vs_T47D_E2	242.323	0.133677	0.207526	0.329622	no ER binding site
chr14	73574980	73575549	570	*	3' UTR	14	73567620	73575658	8039	1	10965	NR_046028	7360	ENSG00000119673	ACOT2	acyl-CoA thioesterase 2	3' UTR	T47D_56900	T47D_CS.1.103_E2_vs_T47D_E2	318.014	-1.009	1.17149194872112e-25	9.23823623163236e-24	ER binding site
chr14	73591602	73592884	1283	*	Promoter (<=1kb)	14	73591706	73595766	4061	1	122970	NM_152331	0	ENSG00000177465	ACOT4	acyl-CoA thioesterase 4	Promoter	T47D_56902	T47D_CS.1.103_E2_vs_T47D_E2	679.202	-0.0766809	0.247809	0.377111	no ER binding site
chr14	73601989	73602756	768	*	Distal Intergenic	14	73610945	73619888	8944	1	641372	NM_001365789	-8189	ENSG00000205669	ACOT6	acyl-CoA thioesterase 6	Distal Intergenic	T47D_56903	T47D_CS.1.103_E2_vs_T47D_E2	288.485	-1.2994	1.34697728971027e-35	2.02887563404613e-33	ER binding site
chr14	73610719	73611220	502	*	Promoter (<=1kb)	14	73610945	73619888	8944	1	641372	NM_001365789	0	ENSG00000205669	ACOT6	acyl-CoA thioesterase 6	Promoter	T47D_56904	T47D_CS.1.103_E2_vs_T47D_E2	200.546	-0.149857	0.201468	0.322195	ER binding site
chr14	73612168	73613326	1159	*	Promoter (<=1kb)	14	73612517	73619888	7372	1	641372	NM_001365788	0	ENSG00000205669	ACOT6	acyl-CoA thioesterase 6	Promoter	T47D_56905	T47D_CS.1.103_E2_vs_T47D_E2	845.713	-0.0328907	0.578348	0.700037	ER binding site
chr14	73633203	73634570	1368	*	Distal Intergenic	14	73644986	73703731	58746	1	83544	NM_001201366	-10416	ENSG00000119661	DNAL1	dynein axonemal light chain 1	Distal Intergenic	T47D_56906	T47D_CS.1.103_E2_vs_T47D_E2	549.44	0.32562	8.26161924582137e-06	5.87979441725107e-05	ER binding site
chr14	73644276	73645610	1335	*	Promoter (<=1kb)	14	73644986	73703731	58746	1	83544	NM_001201366	0	ENSG00000119661	DNAL1	dynein axonemal light chain 1	Promoter	T47D_56907	T47D_CS.1.103_E2_vs_T47D_E2	400.327	0.412319	7.12218480581576e-07	6.3799357159208e-06	no ER binding site
chr14	73713533	73714808	1276	*	Promoter (<=1kb)	14	73711783	73714384	2602	2	9240	NM_006029	0	ENSG00000176903	PNMA1	PNMA family member 1	Promoter	T47D_56910	T47D_CS.1.103_E2_vs_T47D_E2	560.741	-0.125367	0.0806615	0.15832	no ER binding site
chr14	73723573	73724630	1058	*	Intron (NM_194278/91748, intron 9 of 11)	14	73715122	73787208	72087	2	91748	NM_001043318	62578	ENSG00000156030	MIDEAS	mitotic deacetylase associated SANT domain protein	Intron	T47D_56911	T47D_CS.1.103_E2_vs_T47D_E2	423.464	-0.0912008	0.279633	0.413516	ER binding site
chr14	73728611	73729240	630	*	Intron (NM_194278/91748, intron 4 of 11)	14	73715122	73787208	72087	2	91748	NM_001043318	57968	ENSG00000156030	MIDEAS	mitotic deacetylase associated SANT domain protein	Intron	T47D_56912	T47D_CS.1.103_E2_vs_T47D_E2	175.247	-0.0199495	0.871957	0.919774	no ER binding site
chr14	73740423	73741835	1413	*	Intron (NM_194278/91748, intron 1 of 11)	14	73715122	73787208	72087	2	91748	NM_001043318	45373	ENSG00000156030	MIDEAS	mitotic deacetylase associated SANT domain protein	Intron	T47D_56914	T47D_CS.1.103_E2_vs_T47D_E2	398.47	-0.0370336	0.65668	0.764502	ER binding site
chr14	73752434	73753205	772	*	Intron (NM_194278/91748, intron 1 of 11)	14	73715122	73787208	72087	2	91748	NM_001043318	34003	ENSG00000156030	MIDEAS	mitotic deacetylase associated SANT domain protein	Intron	T47D_56917	T47D_CS.1.103_E2_vs_T47D_E2	412.514	-0.508701	3.98608547953014e-09	5.34759101938096e-08	ER binding site
chr14	73756526	73756924	399	*	Intron (NM_194278/91748, intron 1 of 11)	14	73715122	73787208	72087	2	91748	NM_001043318	30284	ENSG00000156030	MIDEAS	mitotic deacetylase associated SANT domain protein	Intron	T47D_56918	T47D_CS.1.103_E2_vs_T47D_E2	291.574	-0.339226	0.00073993	0.00311925	ER binding site
chr14	73758345	73758617	273	*	Intron (NM_194278/91748, intron 1 of 11)	14	73715122	73787208	72087	2	91748	NM_001043318	28591	ENSG00000156030	MIDEAS	mitotic deacetylase associated SANT domain protein	Intron	T47D_56919	T47D_CS.1.103_E2_vs_T47D_E2	227.349	0.085314	0.434773	0.572448	no ER binding site
chr14	73759346	73759604	259	*	Intron (NM_194278/91748, intron 1 of 11)	14	73715122	73787208	72087	2	91748	NM_001043318	27604	ENSG00000156030	MIDEAS	mitotic deacetylase associated SANT domain protein	Intron	T47D_56920	T47D_CS.1.103_E2_vs_T47D_E2	146.85	-0.501728	0.000296359	0.00141381	no ER binding site
chr14	73759772	73760665	894	*	Promoter (<=1kb)	14	73715122	73760298	45177	2	91748	NM_194278	0	ENSG00000156030	MIDEAS	mitotic deacetylase associated SANT domain protein	Promoter	T47D_56921	T47D_CS.1.103_E2_vs_T47D_E2	1001.21	0.234914	2.11403829128055e-05	0.000136159	no ER binding site
chr14	73763453	73763736	284	*	Intron (NM_001043318/91748, intron 1 of 11)	14	73715122	73787208	72087	2	91748	NM_001043318	23472	ENSG00000156030	MIDEAS	mitotic deacetylase associated SANT domain protein	Intron	T47D_56922	T47D_CS.1.103_E2_vs_T47D_E2	173.14	-0.261207	0.0408158	0.091875	ER binding site
chr14	73777139	73778051	913	*	Intron (NM_001043318/91748, intron 1 of 11)	14	73715122	73787208	72087	2	91748	NM_001043318	9157	ENSG00000156030	MIDEAS	mitotic deacetylase associated SANT domain protein	Intron	T47D_56923	T47D_CS.1.103_E2_vs_T47D_E2	241.779	-0.0799116	0.454578	0.590704	no ER binding site
chr14	73784670	73785146	477	*	Promoter (2-3kb)	14	73715122	73787208	72087	2	91748	NM_001043318	2062	ENSG00000156030	MIDEAS	mitotic deacetylase associated SANT domain protein	Promoter	T47D_56924	T47D_CS.1.103_E2_vs_T47D_E2	185.995	-0.0550224	0.665244	0.77147	ER binding site
chr14	73785289	73786395	1107	*	Promoter (<=1kb)	14	73715122	73787208	72087	2	91748	NM_001043318	813	ENSG00000156030	MIDEAS	mitotic deacetylase associated SANT domain protein	Promoter	T47D_56925	T47D_CS.1.103_E2_vs_T47D_E2	678.278	0.372013	1.67061686918164e-08	2.02121211355133e-07	ER binding site
chr14	73786625	73787511	887	*	Promoter (<=1kb)	14	73715122	73787208	72087	2	91748	NM_001043318	0	ENSG00000156030	MIDEAS	mitotic deacetylase associated SANT domain protein	Promoter	T47D_56926	T47D_CS.1.103_E2_vs_T47D_E2	365.17	-0.258948	0.00430235	0.0141089	no ER binding site
chr14	73838072	73838850	779	*	Distal Intergenic	14	73822559	73830135	7577	2	100506498	NR_135238	-7937	ENSG00000258586	LINC02274	long intergenic non-protein coding RNA 2274	Distal Intergenic	T47D_56930	T47D_CS.1.103_E2_vs_T47D_E2	171.943	0.309548	0.0153644	0.0410776	ER binding site
chr14	73850988	73852962	1975	*	Promoter (<=1kb)	14	73851831	73863562	11732	1	145482	NM_001371335	0	ENSG00000140043	PTGR2	prostaglandin reductase 2	Promoter	T47D_56931	T47D_CS.1.103_E2_vs_T47D_E2	967.05	0.212289	0.000134944	0.000702175	ER binding site
chr14	73886297	73887384	1088	*	Promoter (<=1kb)	14	73886859	73932521	45663	1	57862	NM_001242924	0	ENSG00000119725	ZNF410	zinc finger protein 410	Promoter	T47D_56932	T47D_CS.1.103_E2_vs_T47D_E2	976.616	-0.064179	0.275488	0.409043	no ER binding site
chr14	73949564	73950787	1224	*	Promoter (<=1kb)	14	73949934	73963110	13177	1	51004	NM_182480	0	ENSG00000119723	COQ6	coenzyme Q6, monooxygenase	Promoter	T47D_56934	T47D_CS.1.103_E2_vs_T47D_E2	1316.76	-0.00396551	0.935331	0.959843	ER binding site
chr14	74018373	74019713	1341	*	Promoter (<=1kb)	14	73955329	74019288	63960	2	957	NM_001382258	0	ENSG00000187097	ENTPD5	ectonucleoside triphosphate diphosphohydrolase 5 (inactive)	Promoter	T47D_56936	T47D_CS.1.103_E2_vs_T47D_E2	755.485	0.128435	0.0379969	0.0868203	no ER binding site
chr14	74084081	74085274	1194	*	Promoter (<=1kb)	14	74056847	74084453	27607	2	4329	NM_001278593	0	ENSG00000119711	ALDH6A1	aldehyde dehydrogenase 6 family member A1	Promoter	T47D_56938	T47D_CS.1.103_E2_vs_T47D_E2	1770	0.16882	0.000465958	0.00209424	ER binding site
chr14	74217492	74218184	693	*	Distal Intergenic	14	74239449	74262738	23290	1	338917	NM_182894	-21265	ENSG00000119614	VSX2	visual system homeobox 2	Distal Intergenic	T47D_56941	T47D_CS.1.103_E2_vs_T47D_E2	187.404	0.245801	0.0434876	0.0966588	no ER binding site
chr14	74251312	74252191	880	*	Intron (NM_182894/338917, intron 3 of 4)	14	74239449	74262738	23290	1	338917	NM_182894	11863	ENSG00000119614	VSX2	visual system homeobox 2	Intron	T47D_56944	T47D_CS.1.103_E2_vs_T47D_E2	267.964	0.229545	0.0262844	0.0638506	no ER binding site
chr14	74257021	74257797	777	*	Intron (NM_182894/338917, intron 3 of 4)	14	74239449	74262738	23290	1	338917	NM_182894	17572	ENSG00000119614	VSX2	visual system homeobox 2	Intron	T47D_56945	T47D_CS.1.103_E2_vs_T47D_E2	189.502	0.208245	0.0985585	0.185701	no ER binding site
chr14	74301768	74303520	1753	*	Promoter (<=1kb)	14	74285269	74302934	17666	2	5826	NM_001353591	0	ENSG00000119688	ABCD4	ATP binding cassette subfamily D member 4	Promoter	T47D_56949	T47D_CS.1.103_E2_vs_T47D_E2	638.815	0.0912944	0.186248	0.303272	ER binding site
chr14	74425451	74426400	950	*	Promoter (<=1kb)	14	74405899	74426210	20312	2	646658	NM_001105579	0	ENSG00000183379	SYNDIG1L	synapse differentiation inducing 1 like	Promoter	T47D_56954	T47D_CS.1.103_E2_vs_T47D_E2	96.2966	-0.80146	1.58781427263051e-05	0.000105785	no ER binding site
chr14	74492832	74494258	1427	*	Promoter (<=1kb)	14	74479940	74493305	13366	2	10577	NM_001375440	0	ENSG00000119655	NPC2	NPC intracellular cholesterol transporter 2	Promoter	T47D_56957	T47D_CS.1.103_E2_vs_T47D_E2	1416.77	0.0852179	0.0784581	0.154881	ER binding site
chr14	74501994	74502794	801	*	Exon (NM_000428/4053, exon 34 of 36)	14	74498183	74612237	114055	2	4053	NM_000428	109443	ENSG00000119681	LTBP2	latent transforming growth factor beta binding protein 2	Exon	T47D_56959	T47D_CS.1.103_E2_vs_T47D_E2	140.391	0.131395	0.359982	0.49945	no ER binding site
chr14	74549327	74550280	954	*	Exon (NM_000428/4053, exon 8 of 36)	14	74498183	74612237	114055	2	4053	NM_000428	61957	ENSG00000119681	LTBP2	latent transforming growth factor beta binding protein 2	Exon	T47D_56963	T47D_CS.1.103_E2_vs_T47D_E2	172.662	0.192415	0.122514	0.220268	no ER binding site
chr14	74572539	74573874	1336	*	Intron (NM_000428/4053, intron 3 of 35)	14	74498183	74612237	114055	2	4053	NM_000428	38363	ENSG00000119681	LTBP2	latent transforming growth factor beta binding protein 2	Intron	T47D_56965	T47D_CS.1.103_E2_vs_T47D_E2	149.905	0.240381	0.0730746	0.146345	no ER binding site
chr14	74608765	74609615	851	*	Promoter (2-3kb)	14	74498183	74612237	114055	2	4053	NM_000428	2622	ENSG00000119681	LTBP2	latent transforming growth factor beta binding protein 2	Promoter	T47D_56966	T47D_CS.1.103_E2_vs_T47D_E2	243.185	0.237473	0.0308546	0.0729725	no ER binding site
chr14	74612321	74612942	622	*	Promoter (<=1kb)	14	74498183	74612237	114055	2	4053	NM_000428	-84	ENSG00000119681	LTBP2	latent transforming growth factor beta binding protein 2	Promoter	T47D_56967	T47D_CS.1.103_E2_vs_T47D_E2	335.287	0.379492	4.23024699304162e-05	0.000251833	no ER binding site
chr14	74712589	74713621	1033	*	Promoter (<=1kb)	14	74661256	74713080	51825	2	9870	NM_001039479	0	ENSG00000119682	AREL1	apoptosis resistant E3 ubiquitin protein ligase 1	Promoter	T47D_56969	T47D_CS.1.103_E2_vs_T47D_E2	297.91	-0.0772029	0.433572	0.571459	no ER binding site
chr14	74762838	74763897	1060	*	Promoter (<=1kb)	14	74763316	74837318	74003	1	56252	NM_019589	0	ENSG00000119596	YLPM1	YLP motif containing 1	Promoter	T47D_56970	T47D_CS.1.103_E2_vs_T47D_E2	432.103	0.240045	0.00333809	0.0113848	ER binding site
chr14	74793629	74794465	837	*	Intron (NM_019589/56252, intron 4 of 20)	14	74763316	74837318	74003	1	56252	NM_019589	30313	ENSG00000119596	YLPM1	YLP motif containing 1	Intron	T47D_56971	T47D_CS.1.103_E2_vs_T47D_E2	196.205	-0.0196324	0.868213	0.917253	ER binding site
chr14	74852602	74853456	855	*	3' UTR	14	74853033	74876145	23113	2	283571	NM_001080408	22689	ENSG00000119608	PROX2	prospero homeobox 2	3' UTR	T47D_56975	T47D_CS.1.103_E2_vs_T47D_E2	140.884	-0.427954	0.00310663	0.0107096	no ER binding site
chr14	74881433	74882683	1251	*	Promoter (<=1kb)	14	74881916	74892058	10143	1	1743	NM_001244883	0	ENSG00000119689	DLST	dihydrolipoamide S-succinyltransferase	Promoter	T47D_56978	T47D_CS.1.103_E2_vs_T47D_E2	611.983	-0.129817	0.0599586	0.12511	no ER binding site
chr14	74922513	74923489	977	*	Promoter (<=1kb)	14	74903951	74923260	19310	2	83694	NM_001370252	0	ENSG00000198208	RPS6KL1	ribosomal protein S6 kinase like 1	Promoter	T47D_56981	T47D_CS.1.103_E2_vs_T47D_E2	247.795	-0.217288	0.03768	0.0861517	no ER binding site
chr14	74945221	74947089	1869	*	Exon (NM_001207012/5228, exon 5 of 6)	14	74941830	74955764	13935	2	5228	NM_001207012	8675	ENSG00000119630	PGF	placental growth factor	Exon	T47D_56983	T47D_CS.1.103_E2_vs_T47D_E2	504.096	-0.221272	0.00397263	0.0131687	ER binding site
chr14	74954987	74956060	1074	*	Promoter (<=1kb)	14	74941830	74955764	13935	2	5228	NM_001207012	0	ENSG00000119630	PGF	placental growth factor	Promoter	T47D_56984	T47D_CS.1.103_E2_vs_T47D_E2	169.844	-0.168485	0.189209	0.306899	no ER binding site
chr14	75002359	75003492	1134	*	Promoter (<=1kb)	14	75002921	75012366	9446	1	8892	NM_014239	0	ENSG00000119718	EIF2B2	eukaryotic translation initiation factor 2B subunit beta	Promoter	T47D_56989	T47D_CS.1.103_E2_vs_T47D_E2	936.676	-0.00392742	0.944739	0.965564	ER binding site
chr14	75050829	75051657	829	*	Promoter (<=1kb)	14	75013775	75051467	37693	2	27030	NM_001040108	0	ENSG00000119684	MLH3	mutL homolog 3	Promoter	T47D_56990	T47D_CS.1.103_E2_vs_T47D_E2	249.867	-0.0712895	0.505285	0.636311	no ER binding site
chr14	75063366	75064444	1079	*	Promoter (<=1kb)	14	75053243	75064024	10782	2	97	NM_001107	0	ENSG00000119640	ACYP1	acylphosphatase 1	Promoter	T47D_56991	T47D_CS.1.103_E2_vs_T47D_E2	308.244	-0.148267	0.120179	0.216864	no ER binding site
chr14	75069053	75070639	1587	*	Promoter (<=1kb)	14	75053243	75069490	16248	2	97	NM_001302617	0	ENSG00000119640	ACYP1	acylphosphatase 1	Promoter	T47D_56992	T47D_CS.1.103_E2_vs_T47D_E2	762.264	0.316715	2.93132602192937e-07	2.82973852805308e-06	ER binding site
chr14	75126508	75127717	1210	*	Promoter (<=1kb)	14	75079354	75127048	47695	2	91754	NM_001329237	0	ENSG00000119638	NEK9	NIMA related kinase 9	Promoter	T47D_56996	T47D_CS.1.103_E2_vs_T47D_E2	496.377	-0.0730718	0.332891	0.471597	no ER binding site
chr14	75175883	75177270	1388	*	Promoter (<=1kb)	14	75131469	75176612	45144	2	10972	NM_006827	0	ENSG00000170348	TMED10	transmembrane p24 trafficking protein 10	Promoter	T47D_57000	T47D_CS.1.103_E2_vs_T47D_E2	1152.01	0.167108	0.00146086	0.00562681	ER binding site
chr14	75200335	75201039	705	*	Distal Intergenic	14	75131469	75176612	45144	2	10972	NM_006827	-23723	ENSG00000170348	TMED10	transmembrane p24 trafficking protein 10	Distal Intergenic	T47D_57001	T47D_CS.1.103_E2_vs_T47D_E2	204.379	-0.0079058	0.945814	0.966317	no ER binding site
chr14	75254435	75254797	363	*	Distal Intergenic	14	75278828	75282230	3403	1	2353	NM_005252	-24031	ENSG00000170345	FOS	Fos proto-oncogene, AP-1 transcription factor subunit	Distal Intergenic	T47D_57004	T47D_CS.1.103_E2_vs_T47D_E2	210.064	0.530174	4.60519474755404e-06	3.46094730922303e-05	no ER binding site
chr14	75254972	75255299	328	*	Distal Intergenic	14	75278828	75282230	3403	1	2353	NM_005252	-23529	ENSG00000170345	FOS	Fos proto-oncogene, AP-1 transcription factor subunit	Distal Intergenic	T47D_57005	T47D_CS.1.103_E2_vs_T47D_E2	243.397	0.193179	0.0806581	0.15832	no ER binding site
chr14	75258640	75259771	1132	*	Distal Intergenic	14	75278828	75282230	3403	1	2353	NM_005252	-19057	ENSG00000170345	FOS	Fos proto-oncogene, AP-1 transcription factor subunit	Distal Intergenic	T47D_57006	T47D_CS.1.103_E2_vs_T47D_E2	1235.49	0.162402	0.00194422	0.00719273	ER binding site
chr14	75264085	75264591	507	*	Distal Intergenic	14	75278828	75282230	3403	1	2353	NM_005252	-14237	ENSG00000170345	FOS	Fos proto-oncogene, AP-1 transcription factor subunit	Distal Intergenic	T47D_57007	T47D_CS.1.103_E2_vs_T47D_E2	128.273	-0.702914	2.81239967789697e-06	2.21843707482325e-05	no ER binding site
chr14	75276866	75277936	1071	*	Promoter (<=1kb)	14	75278828	75282230	3403	1	2353	NM_005252	-892	ENSG00000170345	FOS	Fos proto-oncogene, AP-1 transcription factor subunit	Promoter	T47D_57011	T47D_CS.1.103_E2_vs_T47D_E2	582.904	-0.274017	0.000153129	0.000786729	no ER binding site
chr14	75278365	75279142	778	*	Promoter (<=1kb)	14	75278828	75282230	3403	1	2353	NM_005252	0	ENSG00000170345	FOS	Fos proto-oncogene, AP-1 transcription factor subunit	Promoter	T47D_57012	T47D_CS.1.103_E2_vs_T47D_E2	451.075	-0.299897	0.00021069	0.00104203	no ER binding site
chr14	75293627	75294615	989	*	Promoter (<=1kb)	14	75294404	75296408	2005	1	731223	NR_038421	0	NA	LINC01220	long intergenic non-protein coding RNA 1220	Promoter	T47D_57013	T47D_CS.1.103_E2_vs_T47D_E2	751.154	0.0936841	0.137409	0.240355	no ER binding site
chr14	75295663	75296385	723	*	Promoter (1-2kb)	14	75294404	75296408	2005	1	731223	NR_038421	1259	NA	LINC01220	long intergenic non-protein coding RNA 1220	Promoter	T47D_57014	T47D_CS.1.103_E2_vs_T47D_E2	216.561	0.217376	0.0513598	0.110383	no ER binding site
chr14	75303374	75304008	635	*	Distal Intergenic	14	75294404	75296408	2005	1	731223	NR_038421	8970	NA	LINC01220	long intergenic non-protein coding RNA 1220	Distal Intergenic	T47D_57015	T47D_CS.1.103_E2_vs_T47D_E2	117.046	0.0989678	0.511809	0.642296	no ER binding site
chr14	75306812	75308131	1320	*	Distal Intergenic	14	75294404	75296408	2005	1	731223	NR_038421	12408	NA	LINC01220	long intergenic non-protein coding RNA 1220	Distal Intergenic	T47D_57016	T47D_CS.1.103_E2_vs_T47D_E2	302.428	0.064064	0.518801	0.648702	no ER binding site
chr14	75399876	75400849	974	*	Distal Intergenic	14	75427724	75474107	46384	1	122953	NM_001135047	-26875	ENSG00000140044	JDP2	Jun dimerization protein 2	Distal Intergenic	T47D_57020	T47D_CS.1.103_E2_vs_T47D_E2	324.608	0.0794084	0.396785	0.536586	no ER binding site
chr14	75427243	75428683	1441	*	Promoter (<=1kb)	14	75427724	75474107	46384	1	122953	NM_001135047	0	ENSG00000140044	JDP2	Jun dimerization protein 2	Promoter	T47D_57022	T47D_CS.1.103_E2_vs_T47D_E2	681.861	-0.282015	4.48623606071345e-05	0.000265022	no ER binding site
chr14	75450354	75450701	348	*	Intron (NM_001135047/122953, intron 2 of 3)	14	75427724	75474107	46384	1	122953	NM_001135047	22630	ENSG00000140044	JDP2	Jun dimerization protein 2	Intron	T47D_57025	T47D_CS.1.103_E2_vs_T47D_E2	174.67	-0.178446	0.167316	0.279397	no ER binding site
chr14	75452818	75453701	884	*	Intron (NM_001135047/122953, intron 2 of 3)	14	75427724	75474107	46384	1	122953	NM_001135047	25094	ENSG00000140044	JDP2	Jun dimerization protein 2	Intron	T47D_57026	T47D_CS.1.103_E2_vs_T47D_E2	750.138	-0.360602	2.5543388705876e-08	2.99369777554087e-07	no ER binding site
chr14	75488656	75489861	1206	*	Distal Intergenic	14	75522469	75546991	24523	1	10538	NM_006399	-32608	ENSG00000156127	BATF	basic leucine zipper ATF-like transcription factor	Distal Intergenic	T47D_57029	T47D_CS.1.103_E2_vs_T47D_E2	184.17	0.297541	0.0174878	0.0457829	no ER binding site
chr14	75521039	75522972	1934	*	Promoter (<=1kb)	14	75522469	75546991	24523	1	10538	NM_006399	0	ENSG00000156127	BATF	basic leucine zipper ATF-like transcription factor	Promoter	T47D_57031	T47D_CS.1.103_E2_vs_T47D_E2	293.395	-0.257901	0.00790986	0.0236699	ER binding site
chr14	75542298	75543384	1087	*	Intron (NM_006399/10538, intron 2 of 2)	14	75522469	75546991	24523	1	10538	NM_006399	19829	ENSG00000156127	BATF	basic leucine zipper ATF-like transcription factor	Intron	T47D_57032	T47D_CS.1.103_E2_vs_T47D_E2	156.861	-0.146472	0.266195	0.398551	no ER binding site
chr14	75554223	75554940	718	*	Distal Intergenic	14	75578620	75648166	69547	1	55640	NM_017791	-23680	ENSG00000119686	FLVCR2	FLVCR choline and putative heme transporter 2	Distal Intergenic	T47D_57033	T47D_CS.1.103_E2_vs_T47D_E2	107.815	-0.858953	1.5836192177388e-07	1.60721824921883e-06	ER binding site
chr14	75560781	75561477	697	*	Distal Intergenic	14	75578620	75648166	69547	1	55640	NM_017791	-17143	ENSG00000119686	FLVCR2	FLVCR choline and putative heme transporter 2	Distal Intergenic	T47D_57034	T47D_CS.1.103_E2_vs_T47D_E2	236.368	0.251943	0.0201035	0.051229	no ER binding site
chr14	75566270	75567017	748	*	Distal Intergenic	14	75578620	75648166	69547	1	55640	NM_017791	-11603	ENSG00000119686	FLVCR2	FLVCR choline and putative heme transporter 2	Distal Intergenic	T47D_57035	T47D_CS.1.103_E2_vs_T47D_E2	168.277	0.220947	0.0847966	0.164811	no ER binding site
chr14	75577660	75579428	1769	*	Promoter (<=1kb)	14	75578620	75648166	69547	1	55640	NM_017791	0	ENSG00000119686	FLVCR2	FLVCR choline and putative heme transporter 2	Promoter	T47D_57037	T47D_CS.1.103_E2_vs_T47D_E2	908.532	0.170283	0.00293453	0.010226	no ER binding site
chr14	75634664	75635599	936	*	Exon (NM_017791/55640, exon 5 of 10)	14	75578620	75648166	69547	1	55640	NM_017791	56044	ENSG00000119686	FLVCR2	FLVCR choline and putative heme transporter 2	Exon	T47D_57038	T47D_CS.1.103_E2_vs_T47D_E2	119.748	-0.0404977	0.786044	0.859435	no ER binding site
chr14	75660644	75661770	1127	*	Promoter (<=1kb)	14	75649791	75660876	11086	2	11161	NM_007176	0	ENSG00000133935	ERG28	ergosterol biosynthesis 28 homolog	Promoter	T47D_57043	T47D_CS.1.103_E2_vs_T47D_E2	1473.92	0.0653946	0.16934	0.281933	ER binding site
chr14	75711172	75711454	283	*	Intron (NM_015072/23093, intron 9 of 31)	14	75661246	75955079	293834	1	23093	NM_015072	49926	ENSG00000119685	TTLL5	tubulin tyrosine ligase like 5	Intron	T47D_57045	T47D_CS.1.103_E2_vs_T47D_E2	250.546	0.0391257	0.826386	0.888494	no ER binding site
chr14	75711558	75712378	821	*	Intron (NM_015072/23093, intron 9 of 31)	14	75661246	75955079	293834	1	23093	NM_015072	50312	ENSG00000119685	TTLL5	tubulin tyrosine ligase like 5	Intron	T47D_57046	T47D_CS.1.103_E2_vs_T47D_E2	790.538	0.0384113	0.53402	0.662186	ER binding site
chr14	75736908	75737635	728	*	Intron (NM_015072/23093, intron 15 of 31)	14	75661246	75955079	293834	1	23093	NM_015072	75662	ENSG00000119685	TTLL5	tubulin tyrosine ligase like 5	Intron	T47D_57048	T47D_CS.1.103_E2_vs_T47D_E2	161.876	0.251886	0.0596613	0.124574	no ER binding site
chr14	75794499	75795210	712	*	Intron (NM_015072/23093, intron 27 of 31)	14	75661246	75955079	293834	1	23093	NM_015072	133253	ENSG00000119685	TTLL5	tubulin tyrosine ligase like 5	Intron	T47D_57051	T47D_CS.1.103_E2_vs_T47D_E2	168.448	0.224001	0.08527	0.165442	no ER binding site
chr14	75831418	75832635	1218	*	Intron (NM_015072/23093, intron 28 of 31)	14	75661246	75955079	293834	1	23093	NM_015072	170172	ENSG00000119685	TTLL5	tubulin tyrosine ligase like 5	Intron	T47D_57053	T47D_CS.1.103_E2_vs_T47D_E2	1065.12	-0.0143825	0.801068	0.870811	ER binding site
chr14	75978364	75978974	611	*	Intron (NM_001329939/7043, intron 2 of 7)	14	75958061	75983011	24951	2	7043	NM_001329939	4037	ENSG00000119699	TGFB3	transforming growth factor beta 3	Intron	T47D_57059	T47D_CS.1.103_E2_vs_T47D_E2	389.209	-0.753507	2.5010597938372e-18	1.04706132663173e-16	no ER binding site
chr14	75979133	75979562	430	*	Intron (NM_001329939/7043, intron 2 of 7)	14	75958061	75983011	24951	2	7043	NM_001329939	3449	ENSG00000119699	TGFB3	transforming growth factor beta 3	Intron	T47D_57060	T47D_CS.1.103_E2_vs_T47D_E2	254.53	-0.0661876	0.540302	0.666983	no ER binding site
chr14	75980999	75981273	275	*	Promoter (1-2kb)	14	75958061	75983011	24951	2	7043	NM_001329939	1738	ENSG00000119699	TGFB3	transforming growth factor beta 3	Promoter	T47D_57061	T47D_CS.1.103_E2_vs_T47D_E2	229.754	-0.315647	0.00498473	0.0160182	ER binding site
chr14	75981430	75982732	1303	*	Promoter (<=1kb)	14	75958097	75981995	23899	2	7043	NM_003239	0	ENSG00000119699	TGFB3	transforming growth factor beta 3	Promoter	T47D_57062	T47D_CS.1.103_E2_vs_T47D_E2	839.144	0.16832	0.00549532	0.0174327	ER binding site
chr14	75985616	75986074	459	*	Promoter (<=1kb)	14	75985753	76084073	98321	1	112752	NR_045664	0	ENSG00000119650	IFT43	intraflagellar transport 43	Promoter	T47D_57063	T47D_CS.1.103_E2_vs_T47D_E2	210.514	-0.556895	1.67230082060922e-06	1.38392615584602e-05	no ER binding site
chr14	76151539	76152682	1144	*	Promoter (<=1kb)	14	76151885	76171198	19314	1	55668	NM_001322031	0	ENSG00000089916	GPATCH2L	G-patch domain containing 2 like	Promoter	T47D_57070	T47D_CS.1.103_E2_vs_T47D_E2	456.853	-0.120038	0.145423	0.251314	no ER binding site
chr14	76267427	76268551	1125	*	Distal Intergenic	14	76371271	76501837	130567	1	2103	NM_004452	-102720	ENSG00000119715	ESRRB	estrogen related receptor beta	Distal Intergenic	T47D_57071	T47D_CS.1.103_E2_vs_T47D_E2	123.134	0.224433	0.13163	0.232546	no ER binding site
chr14	76375948	76377073	1126	*	Promoter (<=1kb)	14	76376137	76501837	125701	1	2103	NM_001379180	0	ENSG00000119715	ESRRB	estrogen related receptor beta	Promoter	T47D_57073	T47D_CS.1.103_E2_vs_T47D_E2	163.6	-0.946962	2.1588477485935e-12	4.60360132636403e-11	no ER binding site
chr14	76386888	76387686	799	*	Intron (NM_004452/2103, intron 1 of 10)	14	76371271	76501837	130567	1	2103	NM_004452	15617	ENSG00000119715	ESRRB	estrogen related receptor beta	Intron	T47D_57074	T47D_CS.1.103_E2_vs_T47D_E2	167.179	-0.0817433	0.538945	0.66577	no ER binding site
chr14	76761187	76762279	1093	*	Promoter (<=1kb)	14	76761468	76783015	21548	1	22846	NM_014909	0	ENSG00000071246	VASH1	vasohibin 1	Promoter	T47D_57087	T47D_CS.1.103_E2_vs_T47D_E2	174.315	-0.727031	1.54404371305054e-08	1.87784833445491e-07	no ER binding site
chr14	76784531	76785248	718	*	Promoter (1-2kb)	14	76781733	76786724	4992	2	100506603	NR_104183	1476	NA	VASH1-AS1	VASH1 antisense RNA 1	Promoter	T47D_57088	T47D_CS.1.103_E2_vs_T47D_E2	107.266	-1.31833	3.24752740893287e-14	8.59206415218411e-13	no ER binding site
chr14	76812146	76813238	1093	*	Promoter (<=1kb)	14	76786009	76812882	26874	2	23357	NM_001370746	0	ENSG00000013523	ANGEL1	angel homolog 1	Promoter	T47D_57090	T47D_CS.1.103_E2_vs_T47D_E2	745.261	0.26039	3.522036942856e-05	0.000214517	no ER binding site
chr14	76875860	76876506	647	*	Distal Intergenic	14	76826408	76870304	43897	1	145497	NR_169573	49452	ENSG00000100565	LRRC74A	leucine rich repeat containing 74A	Distal Intergenic	T47D_57095	T47D_CS.1.103_E2_vs_T47D_E2	138.769	0.0992217	0.483057	0.616023	no ER binding site
chr14	76913104	76913898	795	*	Distal Intergenic	14	76959638	76965802	6165	1	105370578	NR_133913	-45740	ENSG00000258602	LINC01629	long intergenic non-protein coding RNA 1629	Distal Intergenic	T47D_57099	T47D_CS.1.103_E2_vs_T47D_E2	329.727	0.560355	2.08781960993133e-09	2.93366479049976e-08	no ER binding site
chr14	76914663	76915261	599	*	Distal Intergenic	14	76959638	76965802	6165	1	105370578	NR_133913	-44377	ENSG00000258602	LINC01629	long intergenic non-protein coding RNA 1629	Distal Intergenic	T47D_57100	T47D_CS.1.103_E2_vs_T47D_E2	306.938	0.237824	0.0216285	0.0544115	no ER binding site
chr14	76918178	76919746	1569	*	Distal Intergenic	14	76959638	76965802	6165	1	105370578	NR_133913	-39892	ENSG00000258602	LINC01629	long intergenic non-protein coding RNA 1629	Distal Intergenic	T47D_57102	T47D_CS.1.103_E2_vs_T47D_E2	929.738	1.28752	5.2127114810083e-105	1.23662892034454e-101	ER binding site
chr14	76946794	76947873	1080	*	Distal Intergenic	14	76959638	76965802	6165	1	105370578	NR_133913	-11765	ENSG00000258602	LINC01629	long intergenic non-protein coding RNA 1629	Distal Intergenic	T47D_57103	T47D_CS.1.103_E2_vs_T47D_E2	331.217	0.400597	1.65958404251069e-05	0.000110054	no ER binding site
chr14	76953347	76954021	675	*	Distal Intergenic	14	76959638	76965802	6165	1	105370578	NR_133913	-5617	ENSG00000258602	LINC01629	long intergenic non-protein coding RNA 1629	Distal Intergenic	T47D_57105	T47D_CS.1.103_E2_vs_T47D_E2	631.464	-0.0815771	0.234818	0.362101	no ER binding site
chr14	76956350	76957063	714	*	Promoter (2-3kb)	14	76959638	76965802	6165	1	105370578	NR_133913	-2575	ENSG00000258602	LINC01629	long intergenic non-protein coding RNA 1629	Promoter	T47D_57106	T47D_CS.1.103_E2_vs_T47D_E2	445.166	0.701319	5.26777629299804e-17	1.9501047530438e-15	no ER binding site
chr14	76961670	76962545	876	*	Promoter (2-3kb)	14	76959638	76965802	6165	1	105370578	NR_133913	2032	ENSG00000258602	LINC01629	long intergenic non-protein coding RNA 1629	Promoter	T47D_57107	T47D_CS.1.103_E2_vs_T47D_E2	263.127	-0.209216	0.0418104	0.0936695	no ER binding site
chr14	77007324	77008469	1146	*	Distal Intergenic	14	77024543	77028708	4166	2	64207	NM_024496	20239	ENSG00000119669	IRF2BPL	interferon regulatory factor 2 binding protein like	Distal Intergenic	T47D_57111	T47D_CS.1.103_E2_vs_T47D_E2	895.782	0.269826	6.67322649242468e-06	4.83147028958153e-05	ER binding site
chr14	77009045	77009428	384	*	Distal Intergenic	14	77024543	77028708	4166	2	64207	NM_024496	19280	ENSG00000119669	IRF2BPL	interferon regulatory factor 2 binding protein like	Distal Intergenic	T47D_57112	T47D_CS.1.103_E2_vs_T47D_E2	139.619	-0.0430413	0.755984	0.839236	no ER binding site
chr14	77027545	77029026	1482	*	Promoter (<=1kb)	14	77024543	77028708	4166	2	64207	NM_024496	0	ENSG00000119669	IRF2BPL	interferon regulatory factor 2 binding protein like	Promoter	T47D_57114	T47D_CS.1.103_E2_vs_T47D_E2	1113.21	0.108295	0.0428718	0.095581	ER binding site
chr14	77032815	77034651	1837	*	Promoter (<=1kb)	14	77031559	77034206	2648	2	105370579	NR_169510	0	NA	LOC105370579	uncharacterized LOC105370579	Promoter	T47D_57115	T47D_CS.1.103_E2_vs_T47D_E2	1303.16	0.103253	0.0378115	0.0864176	ER binding site
chr14	77039736	77041146	1411	*	Promoter (<=1kb)	14	77041049	77069503	28455	1	283575	NR_110554	0	ENSG00000246548	LINC02288	long intergenic non-protein coding RNA 2288	Promoter	T47D_57116	T47D_CS.1.103_E2_vs_T47D_E2	206.34	0.807933	6.75419869609663e-12	1.35312124194566e-10	no ER binding site
chr14	77059320	77060111	792	*	Exon (NR_110554/283575, exon 2 of 4)	14	77041049	77069503	28455	1	283575	NR_110554	18271	ENSG00000246548	LINC02288	long intergenic non-protein coding RNA 2288	Exon	T47D_57120	T47D_CS.1.103_E2_vs_T47D_E2	160.749	0.00728091	0.956056	0.972731	no ER binding site
chr14	77067918	77068937	1020	*	Exon (NR_110554/283575, exon 4 of 4)	14	77041049	77069503	28455	1	283575	NR_110554	26869	ENSG00000246548	LINC02288	long intergenic non-protein coding RNA 2288	Exon	T47D_57121	T47D_CS.1.103_E2_vs_T47D_E2	265.281	0.29844	0.00662484	0.0203645	no ER binding site
chr14	77070486	77070999	514	*	Exon (NR_110553/102724190, exon 3 of 3)	14	77069180	77076191	7012	2	102724190	NR_110553	5192	ENSG00000258819	LINC02289	long intergenic non-protein coding RNA 2289	Exon	T47D_57122	T47D_CS.1.103_E2_vs_T47D_E2	139.782	0.204628	0.147493	0.254229	no ER binding site
chr14	77086374	77086735	362	*	Distal Intergenic	14	77069180	77076191	7012	2	102724190	NR_110553	-10183	ENSG00000258819	LINC02289	long intergenic non-protein coding RNA 2289	Distal Intergenic	T47D_57124	T47D_CS.1.103_E2_vs_T47D_E2	123.73	-0.0802866	0.586633	0.7068	no ER binding site
chr14	77088048	77088965	918	*	Distal Intergenic	14	77098258	77117287	19030	1	85457	NM_033426	-9293	ENSG00000198894	CIPC	CLOCK interacting pacemaker	Distal Intergenic	T47D_57125	T47D_CS.1.103_E2_vs_T47D_E2	442.069	0.172669	0.0332543	0.0777373	ER binding site
chr14	77097191	77099148	1958	*	Promoter (<=1kb)	14	77098258	77117287	19030	1	85457	NM_033426	0	ENSG00000198894	CIPC	CLOCK interacting pacemaker	Promoter	T47D_57126	T47D_CS.1.103_E2_vs_T47D_E2	1247.35	0.2112	7.9902990502151e-05	0.000443667	ER binding site
chr14	77110800	77111635	836	*	Intron (NM_033426/85457, intron 3 of 3)	14	77098258	77117287	19030	1	85457	NM_033426	12542	ENSG00000198894	CIPC	CLOCK interacting pacemaker	Intron	T47D_57127	T47D_CS.1.103_E2_vs_T47D_E2	230.656	-1.04122	3.56228666228794e-19	1.60207230176956e-17	ER binding site
chr14	77123361	77124052	692	*	Distal Intergenic	14	77131270	77140744	9475	2	283576	NM_001364172	16692	ENSG00000177108	ZDHHC22	zinc finger DHHC-type palmitoyltransferase 22	Distal Intergenic	T47D_57128	T47D_CS.1.103_E2_vs_T47D_E2	229.286	0.306284	0.0052722	0.0168223	no ER binding site
chr14	77124485	77125273	789	*	Distal Intergenic	14	77131270	77140744	9475	2	283576	NM_001364172	15471	ENSG00000177108	ZDHHC22	zinc finger DHHC-type palmitoyltransferase 22	Distal Intergenic	T47D_57129	T47D_CS.1.103_E2_vs_T47D_E2	290.52	0.00938484	0.924038	0.952798	no ER binding site
chr14	77133479	77134415	937	*	3' UTR	14	77131270	77141791	10522	2	283576	NM_174976	7376	ENSG00000177108	ZDHHC22	zinc finger DHHC-type palmitoyltransferase 22	3' UTR	T47D_57130	T47D_CS.1.103_E2_vs_T47D_E2	177.822	-0.746418	7.2273890018874e-09	9.31413807631194e-08	no ER binding site
chr14	77151669	77152657	989	*	Distal Intergenic	14	77131270	77141791	10522	2	283576	NM_174976	-9878	ENSG00000177108	ZDHHC22	zinc finger DHHC-type palmitoyltransferase 22	Distal Intergenic	T47D_57133	T47D_CS.1.103_E2_vs_T47D_E2	105.87	-0.296191	0.0739659	0.147787	no ER binding site
chr14	77181223	77182431	1209	*	Promoter (<=1kb)	14	77181798	77259495	77698	1	57156	NM_020431	0	ENSG00000165548	TMEM63C	transmembrane protein 63C	Promoter	T47D_57135	T47D_CS.1.103_E2_vs_T47D_E2	360.483	-0.36504	4.96983867556024e-05	0.000289802	no ER binding site
chr14	77203812	77204780	969	*	Intron (NM_020431/57156, intron 1 of 23)	14	77181798	77259495	77698	1	57156	NM_020431	22014	ENSG00000165548	TMEM63C	transmembrane protein 63C	Intron	T47D_57137	T47D_CS.1.103_E2_vs_T47D_E2	188.87	0.0133898	0.910983	0.944595	no ER binding site
chr14	77208559	77209190	632	*	Intron (NM_020431/57156, intron 1 of 23)	14	77181798	77259495	77698	1	57156	NM_020431	26761	ENSG00000165548	TMEM63C	transmembrane protein 63C	Intron	T47D_57138	T47D_CS.1.103_E2_vs_T47D_E2	143.387	-0.505114	0.000273782	0.00131745	no ER binding site
chr14	77213293	77213975	683	*	5' UTR	14	77181798	77259495	77698	1	57156	NM_020431	31495	ENSG00000165548	TMEM63C	transmembrane protein 63C	5' UTR	T47D_57139	T47D_CS.1.103_E2_vs_T47D_E2	106.815	-0.538755	0.000946905	0.00386806	no ER binding site
chr14	77300921	77301581	661	*	Exon (NM_013382/29954, exon 6 of 21)	14	77274956	77320883	45928	2	29954	NM_013382	19302	ENSG00000009830	POMT2	protein O-mannosyltransferase 2	Exon	T47D_57142	T47D_CS.1.103_E2_vs_T47D_E2	164.387	0.283451	0.0309948	0.0732674	no ER binding site
chr14	77303464	77304177	714	*	Intron (NM_013382/29954, intron 4 of 20)	14	77274956	77320883	45928	2	29954	NM_013382	16706	ENSG00000009830	POMT2	protein O-mannosyltransferase 2	Intron	T47D_57144	T47D_CS.1.103_E2_vs_T47D_E2	257.425	0.750022	1.148135592035e-12	2.5612941122443e-11	no ER binding site
chr14	77313771	77315158	1388	*	Intron (NM_013382/29954, intron 1 of 20)	14	77274956	77320883	45928	2	29954	NM_013382	5725	ENSG00000009830	POMT2	protein O-mannosyltransferase 2	Intron	T47D_57145	T47D_CS.1.103_E2_vs_T47D_E2	310.815	0.455799	1.33130777223212e-06	1.12763075453449e-05	no ER binding site
chr14	77315803	77316193	391	*	Intron (NM_013382/29954, intron 1 of 20)	14	77274956	77320883	45928	2	29954	NM_013382	4690	ENSG00000009830	POMT2	protein O-mannosyltransferase 2	Intron	T47D_57146	T47D_CS.1.103_E2_vs_T47D_E2	129.847	0.52093	0.000511953	0.00227014	no ER binding site
chr14	77320262	77321617	1356	*	Promoter (<=1kb)	14	77274956	77320883	45928	2	29954	NM_013382	0	ENSG00000009830	POMT2	protein O-mannosyltransferase 2	Promoter	T47D_57147	T47D_CS.1.103_E2_vs_T47D_E2	1811.52	0.132276	0.0046009	0.0149365	no ER binding site
chr14	77321691	77321984	294	*	Promoter (<=1kb)	14	77321036	77331597	10562	1	2954	NM_001312660	655	ENSG00000100577	GSTZ1	glutathione S-transferase zeta 1	Promoter	T47D_57148	T47D_CS.1.103_E2_vs_T47D_E2	278.488	-0.0954616	0.357558	0.497117	no ER binding site
chr14	77325586	77326098	513	*	Intron (NM_001312660/2954, intron 3 of 9)	14	77321036	77331597	10562	1	2954	NM_001312660	4550	ENSG00000100577	GSTZ1	glutathione S-transferase zeta 1	Intron	T47D_57149	T47D_CS.1.103_E2_vs_T47D_E2	175.797	-0.0329912	0.793851	0.865629	no ER binding site
chr14	77376536	77377708	1173	*	Promoter (<=1kb)	14	77335029	77377094	42066	2	283578	NM_001346131	0	ENSG00000100580	TMED8	transmembrane p24 trafficking protein family member 8	Promoter	T47D_57150	T47D_CS.1.103_E2_vs_T47D_E2	675.657	-0.235193	0.000515301	0.00228261	ER binding site
chr14	77457149	77458356	1208	*	Promoter (<=1kb)	14	77426675	77457601	30927	2	63894	NM_001193314	0	ENSG00000151445	VIPAS39	VPS33B interacting protein, apical-basolateral polarity regulator, spe-39 homolog	Promoter	T47D_57153	T47D_CS.1.103_E2_vs_T47D_E2	1437.65	-0.0237543	0.622811	0.736855	ER binding site
chr14	77498370	77499529	1160	*	Promoter (<=1kb)	14	77474395	77498816	24422	2	145501	NM_182509	0	ENSG00000100593	ISM2	isthmin 2	Promoter	T47D_57154	T47D_CS.1.103_E2_vs_T47D_E2	137.034	-0.219697	0.147041	0.253602	no ER binding site
chr14	77590763	77591474	712	*	Intron (NM_004863/9517, intron 2 of 11)	14	77505997	77616637	110641	2	9517	NM_004863	25163	ENSG00000100596	SPTLC2	serine palmitoyltransferase long chain base subunit 2	Intron	T47D_57158	T47D_CS.1.103_E2_vs_T47D_E2	151.177	-0.00516115	0.969979	0.981825	no ER binding site
chr14	77593362	77594177	816	*	Intron (NM_004863/9517, intron 2 of 11)	14	77505997	77616637	110641	2	9517	NM_004863	22460	ENSG00000100596	SPTLC2	serine palmitoyltransferase long chain base subunit 2	Intron	T47D_57159	T47D_CS.1.103_E2_vs_T47D_E2	176.199	-0.75304	2.51773918890266e-09	3.48275020552385e-08	ER binding site
chr14	77616176	77617199	1024	*	Promoter (<=1kb)	14	77505997	77616637	110641	2	9517	NM_004863	0	ENSG00000100596	SPTLC2	serine palmitoyltransferase long chain base subunit 2	Promoter	T47D_57160	T47D_CS.1.103_E2_vs_T47D_E2	1777.98	-0.00463558	0.918859	0.949197	ER binding site
chr14	77622159	77623838	1680	*	Distal Intergenic	14	77505997	77616637	110641	2	9517	NM_004863	-5522	ENSG00000100596	SPTLC2	serine palmitoyltransferase long chain base subunit 2	Distal Intergenic	T47D_57161	T47D_CS.1.103_E2_vs_T47D_E2	1333	0.0786299	0.117131	0.212496	ER binding site
chr14	77640860	77641811	952	*	Distal Intergenic	14	77505997	77616637	110641	2	9517	NM_004863	-24223	ENSG00000100596	SPTLC2	serine palmitoyltransferase long chain base subunit 2	Distal Intergenic	T47D_57162	T47D_CS.1.103_E2_vs_T47D_E2	148.65	-0.321556	0.0179069	0.0466483	no ER binding site
chr14	77654655	77655591	937	*	Distal Intergenic	14	77505997	77616637	110641	2	9517	NM_004863	-38018	ENSG00000100596	SPTLC2	serine palmitoyltransferase long chain base subunit 2	Distal Intergenic	T47D_57163	T47D_CS.1.103_E2_vs_T47D_E2	231.85	-0.0674938	0.542511	0.668696	no ER binding site
chr14	77698934	77700084	1151	*	Intron (NM_006020/8846, intron 2 of 5)	14	77672404	77708023	35620	2	8846	NM_006020	7939	ENSG00000100601	ALKBH1	alkB homolog 1, histone H2A dioxygenase	Intron	T47D_57166	T47D_CS.1.103_E2_vs_T47D_E2	311.498	-0.168664	0.0853398	0.165528	ER binding site
chr14	77707143	77708397	1255	*	Promoter (<=1kb)	14	77672404	77708023	35620	2	8846	NM_006020	0	ENSG00000100601	ALKBH1	alkB homolog 1, histone H2A dioxygenase	Promoter	T47D_57167	T47D_CS.1.103_E2_vs_T47D_E2	517.156	0.0146028	0.857206	0.910116	no ER binding site
chr14	77760341	77761948	1608	*	Promoter (<=1kb)	14	77760768	77769742	8975	1	283579	NR_161323	0	ENSG00000197734	C14orf178	chromosome 14 open reading frame 178	Promoter	T47D_57169	T47D_CS.1.103_E2_vs_T47D_E2	548.813	-0.10266	0.189898	0.30772	no ER binding site
chr14	77799910	77800837	928	*	Promoter (<=1kb)	14	77800109	77935014	134906	1	57143	NM_001142545	0	ENSG00000063761	ADCK1	aarF domain containing kinase 1	Promoter	T47D_57171	T47D_CS.1.103_E2_vs_T47D_E2	847.478	0.13072	0.0369315	0.0847466	ER binding site
chr14	77817162	77817858	697	*	Intron (NM_001142545/57143, intron 1 of 9)	14	77800109	77935014	134906	1	57143	NM_001142545	17053	ENSG00000063761	ADCK1	aarF domain containing kinase 1	Intron	T47D_57172	T47D_CS.1.103_E2_vs_T47D_E2	88.7807	-0.888049	7.27409781813767e-07	6.50782579153813e-06	ER binding site
chr14	77965715	77966583	869	*	Distal Intergenic	14	77800109	77935014	134906	1	57143	NR_158989	165606	ENSG00000063761	ADCK1	aarF domain containing kinase 1	Distal Intergenic	T47D_57176	T47D_CS.1.103_E2_vs_T47D_E2	138.797	-0.218338	0.116726	0.211938	no ER binding site
chr14	77980557	77981462	906	*	Distal Intergenic	14	77800109	77935014	134906	1	57143	NR_158989	180448	ENSG00000063761	ADCK1	aarF domain containing kinase 1	Distal Intergenic	T47D_57177	T47D_CS.1.103_E2_vs_T47D_E2	418.632	-0.0859798	0.291116	0.425939	no ER binding site
chr14	78566216	78567094	879	*	Intron (NM_001330195/9369, intron 4 of 20)	14	78170373	79868291	1697919	1	9369	NM_001330195	395843	ENSG00000021645	NRXN3	neurexin 3	Intron	T47D_57185	T47D_CS.1.103_E2_vs_T47D_E2	180.625	0.15802	0.214972	0.338338	no ER binding site
chr14	78597827	78598725	899	*	Intron (NM_001330195/9369, intron 4 of 20)	14	78170373	79868291	1697919	1	9369	NM_001330195	427454	ENSG00000021645	NRXN3	neurexin 3	Intron	T47D_57186	T47D_CS.1.103_E2_vs_T47D_E2	93.1746	-0.538206	0.00161125	0.00611343	no ER binding site
chr14	79278734	79279904	1171	*	Promoter (<=1kb)	14	79279380	79868291	588912	1	9369	NM_001105250	0	ENSG00000021645	NRXN3	neurexin 3	Promoter	T47D_57192	T47D_CS.1.103_E2_vs_T47D_E2	716.426	-0.419852	2.05004426255711e-10	3.34828801299345e-09	ER binding site
chr14	80941256	80942415	1160	*	Promoter (<=1kb)	14	80496478	80941738	445261	2	145508	NR_157142	0	ENSG00000100629	CEP128	centrosomal protein 128	Promoter	T47D_57213	T47D_CS.1.103_E2_vs_T47D_E2	707.498	-0.220331	0.000708112	0.00300606	ER binding site
chr14	80954609	80955933	1325	*	Promoter (<=1kb)	14	80955621	81108940	153320	1	7253	NM_001018036	0	ENSG00000165409	TSHR	thyroid stimulating hormone receptor	Promoter	T47D_57214	T47D_CS.1.103_E2_vs_T47D_E2	168.552	-0.0390224	0.765076	0.845578	no ER binding site
chr14	81169750	81171086	1337	*	Distal Intergenic	14	81202695	81202834	140	2	677845	NR_003021	31748	ENSG00000221303	SNORA79	small nucleolar RNA, H/ACA box 79	Distal Intergenic	T47D_57221	T47D_CS.1.103_E2_vs_T47D_E2	838.643	0.174551	0.00395938	0.0131294	no ER binding site
chr14	81219196	81219654	459	*	Promoter (1-2kb)	14	81175453	81221390	45938	2	2957	NM_201595	1736	ENSG00000165417	GTF2A1	general transcription factor IIA subunit 1	Promoter	T47D_57225	T47D_CS.1.103_E2_vs_T47D_E2	547.649	0.181434	0.0121525	0.0339008	ER binding site
chr14	81220735	81221714	980	*	Promoter (<=1kb)	14	81175453	81220959	45507	2	2957	NM_001278940	0	ENSG00000165417	GTF2A1	general transcription factor IIA subunit 1	Promoter	T47D_57226	T47D_CS.1.103_E2_vs_T47D_E2	845.339	0.304975	2.61313307801463e-07	2.55024588498184e-06	ER binding site
chr14	81435501	81436987	1487	*	Promoter (<=1kb)	14	81260654	81436465	175812	2	85439	NM_001366849	0	ENSG00000140022	STON2	stonin 2	Promoter	T47D_57236	T47D_CS.1.103_E2_vs_T47D_E2	222.967	-0.302413	0.00750487	0.0226707	no ER binding site
chr14	81533376	81534281	906	*	Promoter (<=1kb)	14	81471547	81533853	62307	2	6400	NM_005065	0	ENSG00000071537	SEL1L	SEL1L adaptor subunit of SYVN1 ubiquitin ligase	Promoter	T47D_57242	T47D_CS.1.103_E2_vs_T47D_E2	1265.8	0.071342	0.166213	0.278142	ER binding site
chr14	82690915	82691974	1060	*	Intron (NR_146650/101928599, intron 4 of 5)	14	82642632	82706825	64194	1	101928599	NR_146650	48283	ENSG00000258743	LINC02301	long intergenic non-protein coding RNA 2301	Intron	T47D_57257	T47D_CS.1.103_E2_vs_T47D_E2	123.367	-0.275568	0.0624444	0.129274	no ER binding site
chr14	84519806	84521402	1597	*	Distal Intergenic	14	85271932	85272061	130	1	26843	NR_145983	-750530	NA	SNORD3P3	small nucleolar RNA, C/D box 3 pseudogene 3	Distal Intergenic	T47D_57282	T47D_CS.1.103_E2_vs_T47D_E2	122.565	0.879044	3.96464435897715e-08	4.48769366247958e-07	no ER binding site
chr14	84643093	84643858	766	*	Distal Intergenic	14	85271932	85272061	130	1	26843	NR_145983	-628074	NA	SNORD3P3	small nucleolar RNA, C/D box 3 pseudogene 3	Distal Intergenic	T47D_57285	T47D_CS.1.103_E2_vs_T47D_E2	126.359	0.544807	0.00032633	0.00154037	no ER binding site
chr14	85586905	85587931	1027	*	Intron (NM_001346144/23768, intron 1 of 1)	14	85530144	85654428	124285	1	23768	NM_001346144	56761	ENSG00000185070	FLRT2	fibronectin leucine rich transmembrane protein 2	Intron	T47D_57295	T47D_CS.1.103_E2_vs_T47D_E2	149.878	-0.199437	0.150258	0.257914	ER binding site
chr14	87131623	87132445	823	*	Distal Intergenic	14	86905778	86922755	16978	1	283585	NR_038445	225845	ENSG00000258804	LINC01148	long intergenic non-protein coding RNA 1148	Distal Intergenic	T47D_57312	T47D_CS.1.103_E2_vs_T47D_E2	121.991	0.121924	0.419162	0.558072	no ER binding site
chr14	87232902	87234127	1226	*	Distal Intergenic	14	86905778	86922755	16978	1	283585	NR_038445	327124	ENSG00000258804	LINC01148	long intergenic non-protein coding RNA 1148	Distal Intergenic	T47D_57314	T47D_CS.1.103_E2_vs_T47D_E2	175.729	-1.17388	6.56276162536218e-18	2.67279968456095e-16	ER binding site
chr14	87312109	87313143	1035	*	Distal Intergenic	14	87634379	87655294	20916	2	105370611	NR_146551	342151	ENSG00000258770	LINC02330	long intergenic non-protein coding RNA 2330	Distal Intergenic	T47D_57315	T47D_CS.1.103_E2_vs_T47D_E2	140.059	-1.03502	2.76044012788213e-12	5.83401704235698e-11	ER binding site
chr14	87992617	87993706	1090	*	Promoter (<=1kb)	14	87933014	87993182	60169	2	2581	NM_000153	0	ENSG00000054983	GALC	galactosylceramidase	Promoter	T47D_57327	T47D_CS.1.103_E2_vs_T47D_E2	307.586	-0.0454108	0.640354	0.750959	no ER binding site
chr14	88385113	88386159	1047	*	Promoter (<=1kb)	14	88385644	88438461	52818	1	55812	NM_001040428	0	ENSG00000042317	SPATA7	spermatogenesis associated 7	Promoter	T47D_57333	T47D_CS.1.103_E2_vs_T47D_E2	346.544	-0.216931	0.0176455	0.0461066	no ER binding site
chr14	88551221	88552324	1104	*	Promoter (2-3kb)	14	88465778	88555007	89230	2	11099	NM_007039	2683	ENSG00000070778	PTPN21	protein tyrosine phosphatase non-receptor type 21	Promoter	T47D_57341	T47D_CS.1.103_E2_vs_T47D_E2	392.186	0.161622	0.0623867	0.129175	no ER binding site
chr14	88554392	88555335	944	*	Promoter (<=1kb)	14	88465778	88555007	89230	2	11099	NM_007039	0	ENSG00000070778	PTPN21	protein tyrosine phosphatase non-receptor type 21	Promoter	T47D_57342	T47D_CS.1.103_E2_vs_T47D_E2	426.962	-0.396603	1.78952089688666e-06	1.46855234628335e-05	no ER binding site
chr14	88562483	88563660	1178	*	Promoter (<=1kb)	14	88563037	88627596	64560	1	79882	NM_001160103	0	ENSG00000100722	ZC3H14	zinc finger CCCH-type containing 14	Promoter	T47D_57344	T47D_CS.1.103_E2_vs_T47D_E2	679.332	-0.244822	0.000293157	0.00140105	no ER binding site
chr14	88667354	88668343	990	*	Intron (NM_001385116/161436, intron 21 of 42)	14	88612431	88792953	180523	2	161436	NM_001385116	124610	ENSG00000165521	EML5	EMAP like 5	Intron	T47D_57345	T47D_CS.1.103_E2_vs_T47D_E2	133.791	0.0994157	0.487985	0.620675	no ER binding site
chr14	88775328	88776105	778	*	Intron (NM_001385116/161436, intron 1 of 42)	14	88612431	88792953	180523	2	161436	NM_001385116	16848	ENSG00000165521	EML5	EMAP like 5	Intron	T47D_57346	T47D_CS.1.103_E2_vs_T47D_E2	85.3009	-0.79164	1.29570250008788e-05	8.78867256909738e-05	no ER binding site
chr14	88792141	88793516	1376	*	Promoter (<=1kb)	14	88612431	88792953	180523	2	161436	NM_001385116	0	ENSG00000165521	EML5	EMAP like 5	Promoter	T47D_57347	T47D_CS.1.103_E2_vs_T47D_E2	883.388	-0.0917784	0.117412	0.212775	no ER binding site
chr14	88824004	88825053	1050	*	Promoter (<=1kb)	14	88824153	88877996	53844	1	123016	NM_001288781	0	ENSG00000165533	TTC8	tetratricopeptide repeat domain 8	Promoter	T47D_57348	T47D_CS.1.103_E2_vs_T47D_E2	655.207	-0.181433	0.00688938	0.0210369	ER binding site
chr14	89026943	89028100	1158	*	Distal Intergenic	14	88824651	88881079	56429	1	123016	NR_159362	202292	ENSG00000165533	TTC8	tetratricopeptide repeat domain 8	Distal Intergenic	T47D_57356	T47D_CS.1.103_E2_vs_T47D_E2	263.365	-0.199548	0.0589859	0.123423	no ER binding site
chr14	89040187	89041569	1383	*	Distal Intergenic	14	88824651	88881079	56429	1	123016	NR_159362	215536	ENSG00000165533	TTC8	tetratricopeptide repeat domain 8	Distal Intergenic	T47D_57358	T47D_CS.1.103_E2_vs_T47D_E2	487.592	0.18549	0.0188229	0.0485064	no ER binding site
chr14	89214091	89214949	859	*	Intron (NM_005197/1112, intron 4 of 5)	14	89156180	89619165	462986	2	1112	NM_001085471	404216	ENSG00000053254	FOXN3	forkhead box N3	Intron	T47D_57362	T47D_CS.1.103_E2_vs_T47D_E2	180.281	-0.627809	4.86093414208341e-07	4.50438262070352e-06	ER binding site
chr14	89416032	89416444	413	*	Intron (NM_005197/1112, intron 1 of 5)	14	89156180	89619165	462986	2	1112	NM_001085471	202721	ENSG00000053254	FOXN3	forkhead box N3	Intron	T47D_57365	T47D_CS.1.103_E2_vs_T47D_E2	323.7	-0.0616164	0.520844	0.65061	ER binding site
chr14	89417051	89418292	1242	*	Promoter (<=1kb)	14	89156180	89417233	261054	2	1112	NM_005197	0	ENSG00000053254	FOXN3	forkhead box N3	Promoter	T47D_57366	T47D_CS.1.103_E2_vs_T47D_E2	827.891	0.107833	0.0800107	0.157318	no ER binding site
chr14	89701187	89702448	1262	*	Distal Intergenic	14	89156180	89619165	462986	2	1112	NM_001085471	-82022	ENSG00000053254	FOXN3	forkhead box N3	Distal Intergenic	T47D_57372	T47D_CS.1.103_E2_vs_T47D_E2	212.594	-0.133926	0.246141	0.375311	no ER binding site
chr14	89954358	89955373	1016	*	Promoter (<=1kb)	14	89794670	89954536	159867	2	90141	NM_001284269	0	ENSG00000140025	EFCAB11	EF-hand calcium binding domain 11	Promoter	T47D_57379	T47D_CS.1.103_E2_vs_T47D_E2	846.445	0.0715773	0.23275	0.359635	ER binding site
chr14	89955493	89956673	1181	*	Promoter (<=1kb)	14	89955927	90044764	88838	1	55775	NM_001008744	0	ENSG00000042088	TDP1	tyrosyl-DNA phosphodiesterase 1	Promoter	T47D_57380	T47D_CS.1.103_E2_vs_T47D_E2	848.114	0.0260078	0.65876	0.766377	no ER binding site
chr14	90060155	90061183	1029	*	Promoter (<=1kb)	14	90061994	90185853	123860	1	56659	NM_022054	-811	ENSG00000152315	KCNK13	potassium two pore domain channel subfamily K member 13	Promoter	T47D_57382	T47D_CS.1.103_E2_vs_T47D_E2	244.916	-0.218507	0.0421008	0.0942093	no ER binding site
chr14	90061771	90062616	846	*	Promoter (<=1kb)	14	90061994	90185853	123860	1	56659	NM_022054	0	ENSG00000152315	KCNK13	potassium two pore domain channel subfamily K member 13	Promoter	T47D_57383	T47D_CS.1.103_E2_vs_T47D_E2	119.961	-0.229705	0.131597	0.232503	no ER binding site
chr14	90109671	90110352	682	*	Intron (NM_022054/56659, intron 1 of 1)	14	90061994	90185853	123860	1	56659	NM_022054	47677	ENSG00000152315	KCNK13	potassium two pore domain channel subfamily K member 13	Intron	T47D_57385	T47D_CS.1.103_E2_vs_T47D_E2	122.049	0.147312	0.324272	0.462586	no ER binding site
chr14	90234952	90235912	961	*	Distal Intergenic	14	90256553	90275429	18877	1	5700	NM_002802	-20641	ENSG00000100764	PSMC1	proteasome 26S subunit, ATPase 1	Distal Intergenic	T47D_57388	T47D_CS.1.103_E2_vs_T47D_E2	190.431	0.0666009	0.584466	0.70493	no ER binding site
chr14	90256360	90257363	1004	*	Promoter (<=1kb)	14	90256553	90275429	18877	1	5700	NM_002802	0	ENSG00000100764	PSMC1	proteasome 26S subunit, ATPase 1	Promoter	T47D_57389	T47D_CS.1.103_E2_vs_T47D_E2	258.189	0.0708996	0.504955	0.635986	no ER binding site
chr14	90331561	90332457	897	*	Promoter (<=1kb)	14	90267860	90331941	64082	2	55051	NM_017970	0	ENSG00000119720	NRDE2	NRDE-2, necessary for RNA interference, domain containing	Promoter	T47D_57391	T47D_CS.1.103_E2_vs_T47D_E2	674.691	0.108708	0.100434	0.188612	ER binding site
chr14	90382632	90383725	1094	*	Distal Intergenic	14	90396502	90408275	11774	1	801	NM_001363669	-12777	ENSG00000198668	CALM1	calmodulin 1	Distal Intergenic	T47D_57394	T47D_CS.1.103_E2_vs_T47D_E2	1095.62	0.0729028	0.170803	0.283709	ER binding site
chr14	90396492	90397309	818	*	Promoter (<=1kb)	14	90396502	90408275	11774	1	801	NM_001363669	0	ENSG00000198668	CALM1	calmodulin 1	Promoter	T47D_57395	T47D_CS.1.103_E2_vs_T47D_E2	547.503	0.111871	0.137266	0.240237	no ER binding site
chr14	90397383	90398240	858	*	Promoter (<=1kb)	14	90396502	90408275	11774	1	801	NM_001363669	881	ENSG00000198668	CALM1	calmodulin 1	Promoter	T47D_57396	T47D_CS.1.103_E2_vs_T47D_E2	244.575	-0.151623	0.193309	0.31204	no ER binding site
chr14	90399554	90399888	335	*	Intron (NM_001363669/801, intron 1 of 5)	14	90396502	90408275	11774	1	801	NM_001363669	3052	ENSG00000198668	CALM1	calmodulin 1	Intron	T47D_57397	T47D_CS.1.103_E2_vs_T47D_E2	219.927	0.456223	5.85335886881413e-05	0.000336361	no ER binding site
chr14	90443497	90444725	1229	*	Distal Intergenic	14	90452063	90455117	3055	2	101930294	NR_146492	10392	ENSG00000258678	LINC02317	long intergenic non-protein coding RNA 2317	Distal Intergenic	T47D_57398	T47D_CS.1.103_E2_vs_T47D_E2	453.783	0.566731	1.58790141352106e-12	3.4612846431943e-11	no ER binding site
chr14	90454074	90454920	847	*	Promoter (<=1kb)	14	90452063	90455117	3055	2	101930294	NR_146492	197	ENSG00000258678	LINC02317	long intergenic non-protein coding RNA 2317	Promoter	T47D_57399	T47D_CS.1.103_E2_vs_T47D_E2	454.288	-0.145895	0.0665907	0.135786	ER binding site
chr14	90508511	90509253	743	*	Distal Intergenic	14	90515806	90517209	1404	2	105370619	NR_135274	7956	NA	LOC105370619	uncharacterized LOC105370619	Distal Intergenic	T47D_57401	T47D_CS.1.103_E2_vs_T47D_E2	176.395	-0.257827	0.0431198	0.0959986	no ER binding site
chr14	90510133	90510516	384	*	Distal Intergenic	14	90515806	90517209	1404	2	105370619	NR_135274	6693	NA	LOC105370619	uncharacterized LOC105370619	Distal Intergenic	T47D_57402	T47D_CS.1.103_E2_vs_T47D_E2	99.3614	1.32436	1.92629580921967e-14	5.2426184605034e-13	no ER binding site
chr14	90512392	90513063	672	*	Distal Intergenic	14	90515806	90517209	1404	2	105370619	NR_135274	4146	NA	LOC105370619	uncharacterized LOC105370619	Distal Intergenic	T47D_57403	T47D_CS.1.103_E2_vs_T47D_E2	143.156	0.662235	1.73233197398219e-06	1.42795881110706e-05	no ER binding site
chr14	90513266	90514065	800	*	Distal Intergenic	14	90515806	90517209	1404	2	105370619	NR_135274	3144	NA	LOC105370619	uncharacterized LOC105370619	Distal Intergenic	T47D_57404	T47D_CS.1.103_E2_vs_T47D_E2	356.466	-0.129107	0.162999	0.274102	no ER binding site
chr14	90553969	90555008	1040	*	Intron (NM_001010854/145567, intron 19 of 19)	14	90524564	90816430	291867	2	145567	NM_001010854	261422	ENSG00000165914	TTC7B	tetratricopeptide repeat domain 7B	Intron	T47D_57407	T47D_CS.1.103_E2_vs_T47D_E2	393.111	-0.205029	0.01513	0.0405575	ER binding site
chr14	90555769	90556456	688	*	Intron (NM_001010854/145567, intron 19 of 19)	14	90524564	90816430	291867	2	145567	NM_001010854	259974	ENSG00000165914	TTC7B	tetratricopeptide repeat domain 7B	Intron	T47D_57408	T47D_CS.1.103_E2_vs_T47D_E2	167.509	0.469761	0.000306244	0.00145618	no ER binding site
chr14	90599479	90600429	951	*	Intron (NM_001010854/145567, intron 17 of 19)	14	90524564	90816430	291867	2	145567	NM_001010854	216001	ENSG00000165914	TTC7B	tetratricopeptide repeat domain 7B	Intron	T47D_57409	T47D_CS.1.103_E2_vs_T47D_E2	166.576	0.330752	0.00918025	0.0268706	no ER binding site
chr14	90697290	90698111	822	*	Promoter (<=1kb)	14	90697333	90699374	2042	1	105370622	NR_135190	0	ENSG00000258716	LOC105370622	uncharacterized LOC105370622	Promoter	T47D_57412	T47D_CS.1.103_E2_vs_T47D_E2	154.516	0.426744	0.00214902	0.00782633	no ER binding site
chr14	90715863	90716685	823	*	Intron (NM_001010854/145567, intron 5 of 19)	14	90524564	90816430	291867	2	145567	NM_001010854	99745	ENSG00000165914	TTC7B	tetratricopeptide repeat domain 7B	Intron	T47D_57413	T47D_CS.1.103_E2_vs_T47D_E2	104.665	-1.14731	1.40483628682779e-11	2.69312319282246e-10	no ER binding site
chr14	90757978	90758909	932	*	Intron (NM_001010854/145567, intron 3 of 19)	14	90524564	90816430	291867	2	145567	NM_001010854	57521	ENSG00000165914	TTC7B	tetratricopeptide repeat domain 7B	Intron	T47D_57415	T47D_CS.1.103_E2_vs_T47D_E2	372.054	0.217744	0.0153861	0.0411224	ER binding site
chr14	90815910	90816788	879	*	Promoter (<=1kb)	14	90540588	90816417	275830	2	145567	NM_001320421	0	ENSG00000165914	TTC7B	tetratricopeptide repeat domain 7B	Promoter	T47D_57418	T47D_CS.1.103_E2_vs_T47D_E2	149.494	0.21693	0.108811	0.200572	no ER binding site
chr14	90827741	90829008	1268	*	Distal Intergenic	14	90524564	90816430	291867	2	145567	NM_001010854	-11311	ENSG00000165914	TTC7B	tetratricopeptide repeat domain 7B	Distal Intergenic	T47D_57420	T47D_CS.1.103_E2_vs_T47D_E2	536.559	0.0239558	0.753756	0.837677	ER binding site
chr14	91005679	91006342	664	*	Intron (NM_001322237/9252, intron 1 of 16)	14	90847861	91060641	212781	2	9252	NM_001322227	54299	ENSG00000100784	RPS6KA5	ribosomal protein S6 kinase A5	Intron	T47D_57425	T47D_CS.1.103_E2_vs_T47D_E2	72.2286	3.36633	2.61713833611051e-34	3.59926058707218e-32	no ER binding site
chr14	91059930	91061195	1266	*	Promoter (<=1kb)	14	90847861	91060124	212264	2	9252	NM_001322237	0	ENSG00000100784	RPS6KA5	ribosomal protein S6 kinase A5	Promoter	T47D_57427	T47D_CS.1.103_E2_vs_T47D_E2	2029.14	0.210339	1.52954044049744e-06	1.27654521430903e-05	ER binding site
chr14	91087006	91088285	1280	*	Intron (NM_001358310/80017, intron 1 of 13)	14	91060283	91225396	165114	1	80017	NM_001358310	26723	ENSG00000133943	DGLUCY	D-glutamate cyclase	Intron	T47D_57428	T47D_CS.1.103_E2_vs_T47D_E2	208.347	-0.559737	2.96474682592027e-06	2.32572093249651e-05	ER binding site
chr14	91113908	91115758	1851	*	Promoter (<=1kb)	14	91114013	91225396	111384	1	80017	NM_001102366	0	ENSG00000133943	DGLUCY	D-glutamate cyclase	Promoter	T47D_57430	T47D_CS.1.103_E2_vs_T47D_E2	718.512	-0.216096	0.00112722	0.00450002	no ER binding site
chr14	91124838	91125634	797	*	Intron (NM_001358310/80017, intron 1 of 13)	14	91060283	91225396	165114	1	80017	NM_001358310	64555	ENSG00000133943	DGLUCY	D-glutamate cyclase	Intron	T47D_57431	T47D_CS.1.103_E2_vs_T47D_E2	266.102	-0.557016	2.90134904042983e-07	2.80460456648409e-06	ER binding site
chr14	91127190	91128074	885	*	Intron (NM_001358310/80017, intron 1 of 13)	14	91060283	91225396	165114	1	80017	NM_001358310	66907	ENSG00000133943	DGLUCY	D-glutamate cyclase	Intron	T47D_57432	T47D_CS.1.103_E2_vs_T47D_E2	673.494	-0.0167505	0.805345	0.87356	ER binding site
chr14	91140486	91141203	718	*	Intron (NM_001358310/80017, intron 1 of 13)	14	91060283	91225396	165114	1	80017	NM_001358310	80203	ENSG00000133943	DGLUCY	D-glutamate cyclase	Intron	T47D_57434	T47D_CS.1.103_E2_vs_T47D_E2	139.004	0.251768	0.075712	0.150587	no ER binding site
chr14	91164509	91165373	865	*	Intron (NM_001358310/80017, intron 3 of 13)	14	91060283	91225396	165114	1	80017	NM_001358310	104226	ENSG00000133943	DGLUCY	D-glutamate cyclase	Intron	T47D_57437	T47D_CS.1.103_E2_vs_T47D_E2	570.172	-0.108212	0.133206	0.234602	ER binding site
chr14	91173067	91173792	726	*	Exon (NM_001358310/80017, exon 6 of 14)	14	91060283	91225396	165114	1	80017	NM_001358310	112784	ENSG00000133943	DGLUCY	D-glutamate cyclase	Exon	T47D_57438	T47D_CS.1.103_E2_vs_T47D_E2	109.015	-0.202514	0.204834	0.326381	no ER binding site
chr14	91252731	91254369	1639	*	Promoter (<=1kb)	14	91232532	91253880	21349	2	8111	NM_001348437	0	ENSG00000119714	GPR68	G protein-coupled receptor 68	Promoter	T47D_57440	T47D_CS.1.103_E2_vs_T47D_E2	332.267	0.304471	0.000944765	0.00385987	no ER binding site
chr14	91263947	91265163	1217	*	Distal Intergenic	14	91232532	91253880	21349	2	8111	NM_003485	-10067	ENSG00000119714	GPR68	G protein-coupled receptor 68	Distal Intergenic	T47D_57443	T47D_CS.1.103_E2_vs_T47D_E2	115.717	-0.0268173	0.861169	0.912862	no ER binding site
chr14	91276309	91276956	648	*	Intron (NM_001080414/440193, intron 29 of 29)	14	91271323	91417820	146498	2	440193	NM_001080414	140864	ENSG00000015133	CCDC88C	coiled-coil domain containing 88C	Intron	T47D_57445	T47D_CS.1.103_E2_vs_T47D_E2	165.713	-0.452143	0.000464401	0.00208823	ER binding site
chr14	91290650	91291689	1040	*	Exon (NM_001080414/440193, exon 24 of 30)	14	91271323	91417820	146498	2	440193	NM_001080414	126131	ENSG00000015133	CCDC88C	coiled-coil domain containing 88C	Exon	T47D_57447	T47D_CS.1.103_E2_vs_T47D_E2	96.405	-0.7348	2.26462419248554e-05	0.000145004	no ER binding site
chr14	91367183	91367800	618	*	Intron (NM_001080414/440193, intron 3 of 29)	14	91271323	91417820	146498	2	440193	NM_001080414	50020	ENSG00000015133	CCDC88C	coiled-coil domain containing 88C	Intron	T47D_57452	T47D_CS.1.103_E2_vs_T47D_E2	183.292	-0.411258	0.000788213	0.00329886	no ER binding site
chr14	91417241	91419106	1866	*	Promoter (<=1kb)	14	91271323	91417820	146498	2	440193	NM_001080414	0	ENSG00000015133	CCDC88C	coiled-coil domain containing 88C	Promoter	T47D_57456	T47D_CS.1.103_E2_vs_T47D_E2	978.113	-0.015723	0.776074	0.85267	ER binding site
chr14	91509383	91511106	1724	*	Promoter (<=1kb)	14	91457137	91510310	53174	2	55671	NR_158976	0	ENSG00000100796	PPP4R3A	protein phosphatase 4 regulatory subunit 3A	Promoter	T47D_57459	T47D_CS.1.103_E2_vs_T47D_E2	1493.7	-0.0184358	0.694919	0.793703	ER binding site
chr14	91534902	91535652	751	*	Distal Intergenic	14	91457508	91510554	53047	2	55671	NR_169193	-24348	ENSG00000100796	PPP4R3A	protein phosphatase 4 regulatory subunit 3A	Distal Intergenic	T47D_57460	T47D_CS.1.103_E2_vs_T47D_E2	234.663	-0.0893741	0.411603	0.55079	ER binding site
chr14	91573635	91574870	1236	*	Distal Intergenic	14	91457508	91510554	53047	2	55671	NR_169193	-63081	ENSG00000100796	PPP4R3A	protein phosphatase 4 regulatory subunit 3A	Distal Intergenic	T47D_57462	T47D_CS.1.103_E2_vs_T47D_E2	476.044	0.198661	0.0183898	0.0476664	no ER binding site
chr14	91652543	91653111	569	*	Intron (NM_024764/79820, intron 15 of 26)	14	91457508	91510554	53047	2	55671	NR_169193	-141989	ENSG00000100796	PPP4R3A	protein phosphatase 4 regulatory subunit 3A	Intron	T47D_57466	T47D_CS.1.103_E2_vs_T47D_E2	186.429	-0.289425	0.0171465	0.0450717	ER binding site
chr14	91654664	91655215	552	*	Intron (NM_024764/79820, intron 15 of 26)	14	91457508	91510554	53047	2	55671	NR_169193	-144110	ENSG00000100796	PPP4R3A	protein phosphatase 4 regulatory subunit 3A	Intron	T47D_57467	T47D_CS.1.103_E2_vs_T47D_E2	169.892	-0.0919063	0.480874	0.614349	no ER binding site
chr14	91669199	91670397	1199	*	Exon (NM_024764/79820, exon 14 of 27)	14	91457508	91510554	53047	2	55671	NR_169193	-158645	ENSG00000100796	PPP4R3A	protein phosphatase 4 regulatory subunit 3A	Exon	T47D_57469	T47D_CS.1.103_E2_vs_T47D_E2	124.886	0.0823166	0.584031	0.704527	ER binding site
chr14	91755221	91756234	1014	*	Distal Intergenic	14	91869411	91947032	77622	2	10516	NM_001384159	190798	ENSG00000140092	FBLN5	fibulin 5	Distal Intergenic	T47D_57471	T47D_CS.1.103_E2_vs_T47D_E2	124.945	-0.352976	0.018651	0.0481506	no ER binding site
chr14	91835722	91836984	1263	*	5' UTR	14	91869411	91947032	77622	2	10516	NM_001384159	110048	ENSG00000140092	FBLN5	fibulin 5	5' UTR	T47D_57475	T47D_CS.1.103_E2_vs_T47D_E2	673.509	0.0214842	0.755515	0.83895	no ER binding site
chr14	91871927	91873739	1813	*	Exon (NM_001384160/10516, exon 11 of 12)	14	91869411	91947694	78284	2	10516	NM_001384158	73955	ENSG00000140092	FBLN5	fibulin 5	Exon	T47D_57477	T47D_CS.1.103_E2_vs_T47D_E2	1103.22	-0.469107	5.65401451546192e-18	2.31594942771467e-16	ER binding site
chr14	91899103	91899789	687	*	Intron (NM_001384159/10516, intron 4 of 10)	14	91869411	91947694	78284	2	10516	NM_001384158	47905	ENSG00000140092	FBLN5	fibulin 5	Intron	T47D_57481	T47D_CS.1.103_E2_vs_T47D_E2	193.754	0.292745	0.0148234	0.0399161	no ER binding site
chr14	91911385	91912096	712	*	Intron (NM_001384159/10516, intron 4 of 10)	14	91869411	91947694	78284	2	10516	NM_001384158	35598	ENSG00000140092	FBLN5	fibulin 5	Intron	T47D_57482	T47D_CS.1.103_E2_vs_T47D_E2	124.932	0.170245	0.252258	0.382553	no ER binding site
chr14	91947113	91948309	1197	*	Promoter (<=1kb)	14	91869411	91947694	78284	2	10516	NM_001384158	0	ENSG00000140092	FBLN5	fibulin 5	Promoter	T47D_57483	T47D_CS.1.103_E2_vs_T47D_E2	132.668	-0.0654486	0.645868	0.755676	no ER binding site
chr14	92039334	92041037	1704	*	Promoter (<=1kb)	14	91965991	92040059	74069	2	9321	NM_001321851	0	ENSG00000100815	TRIP11	thyroid hormone receptor interactor 11	Promoter	T47D_57486	T47D_CS.1.103_E2_vs_T47D_E2	1042.22	0.0820942	0.138522	0.24193	no ER binding site
chr14	92105601	92107146	1546	*	Promoter (<=1kb)	14	92058552	92106582	48031	2	4287	NM_001127696	0	ENSG00000066427	ATXN3	ataxin 3	Promoter	T47D_57487	T47D_CS.1.103_E2_vs_T47D_E2	698.124	0.0393493	0.577204	0.699168	ER binding site
chr14	92121025	92122675	1651	*	Promoter (<=1kb)	14	92116124	92121706	5583	2	4707	NM_004545	0	ENSG00000183648	NDUFB1	NADH:ubiquinone oxidoreductase subunit B1	Promoter	T47D_57488	T47D_CS.1.103_E2_vs_T47D_E2	626.832	-0.142182	0.0431176	0.0959986	no ER binding site
chr14	92322848	92323879	1032	*	Promoter (<=1kb)	14	92323165	92501481	178317	1	123041	NM_001378620	0	ENSG00000140090	SLC24A4	solute carrier family 24 member 4	Promoter	T47D_57493	T47D_CS.1.103_E2_vs_T47D_E2	114.33	-0.167921	0.286411	0.420937	no ER binding site
chr14	92573734	92574498	765	*	Intron (NM_024832/79890, intron 2 of 9)	14	92513781	92688994	175214	1	79890	NM_024832	59953	ENSG00000100599	RIN3	Ras and Rab interactor 3	Intron	T47D_57503	T47D_CS.1.103_E2_vs_T47D_E2	90.8277	-0.853076	1.73353437234298e-06	1.42795881110706e-05	no ER binding site
chr14	92686739	92687522	784	*	Intron (NM_024832/79890, intron 9 of 9)	14	92513781	92688994	175214	1	79890	NM_024832	172958	ENSG00000100599	RIN3	Ras and Rab interactor 3	Intron	T47D_57510	T47D_CS.1.103_E2_vs_T47D_E2	215.773	0.198084	0.0772078	0.152833	no ER binding site
chr14	92690179	92690833	655	*	Downstream (1-2kb)	14	92703810	92748627	44818	2	5641	NM_001008530	57794	ENSG00000100600	LGMN	legumain	Downstream	T47D_57511	T47D_CS.1.103_E2_vs_T47D_E2	145.778	-0.0956958	0.480004	0.613622	no ER binding site
chr14	92747401	92748980	1580	*	Promoter (<=1kb)	14	92703810	92748627	44818	2	5641	NM_001008530	0	ENSG00000100600	LGMN	legumain	Promoter	T47D_57513	T47D_CS.1.103_E2_vs_T47D_E2	780.23	-0.024553	0.689002	0.789761	ER binding site
chr14	92759062	92759767	706	*	Distal Intergenic	14	92703810	92748627	44818	2	5641	NM_005606	-10435	ENSG00000100600	LGMN	legumain	Distal Intergenic	T47D_57514	T47D_CS.1.103_E2_vs_T47D_E2	162.571	-0.934803	1.93249070585664e-12	4.14887974467019e-11	ER binding site
chr14	92793352	92794957	1606	*	Promoter (<=1kb)	14	92794305	92839947	45643	1	9950	NM_005113	0	ENSG00000066455	GOLGA5	golgin A5	Promoter	T47D_57518	T47D_CS.1.103_E2_vs_T47D_E2	873.68	0.221124	0.000394684	0.00181428	ER binding site
chr14	92880466	92881529	1064	*	Distal Intergenic	14	92794305	92839947	45643	1	9950	NM_005113	86161	ENSG00000066455	GOLGA5	golgin A5	Distal Intergenic	T47D_57519	T47D_CS.1.103_E2_vs_T47D_E2	180.599	-0.150351	0.226783	0.352598	no ER binding site
chr14	92923107	92923856	750	*	5' UTR	14	92794305	92839947	45643	1	9950	NM_005113	128802	ENSG00000066455	GOLGA5	golgin A5	5' UTR	T47D_57522	T47D_CS.1.103_E2_vs_T47D_E2	124.537	-0.534356	0.000436968	0.00198083	no ER binding site
chr14	92946129	92946859	731	*	Exon (NM_001142593/3705, exon 10 of 11)	14	92794305	92839947	45643	1	9950	NM_005113	151824	ENSG00000066455	GOLGA5	golgin A5	Exon	T47D_57524	T47D_CS.1.103_E2_vs_T47D_E2	258.829	0.163936	0.108689	0.200438	ER binding site
chr14	92951729	92952548	820	*	Exon (NM_001142593/3705, exon 9 of 11)	14	92794305	92839947	45643	1	9950	NM_005113	157424	ENSG00000066455	GOLGA5	golgin A5	Exon	T47D_57525	T47D_CS.1.103_E2_vs_T47D_E2	113.831	-0.428052	0.00689888	0.0210636	no ER binding site
chr14	92973263	92974987	1725	*	Intron (NM_001142593/3705, intron 5 of 10)	14	92794305	92839947	45643	1	9950	NM_005113	178958	ENSG00000066455	GOLGA5	golgin A5	Intron	T47D_57527	T47D_CS.1.103_E2_vs_T47D_E2	320.635	-0.495138	1.71947644324405e-07	1.73397291485198e-06	ER binding site
chr14	93011119	93012377	1259	*	Intron (NM_001142593/3705, intron 4 of 10)	14	92794305	92839947	45643	1	9950	NM_005113	216814	ENSG00000066455	GOLGA5	golgin A5	Intron	T47D_57529	T47D_CS.1.103_E2_vs_T47D_E2	312.696	-0.887763	2.96869089387798e-19	1.34360401219266e-17	ER binding site
chr14	93016986	93018170	1185	*	Intron (NM_001142593/3705, intron 3 of 10)	14	92794305	92839947	45643	1	9950	NM_005113	222681	ENSG00000066455	GOLGA5	golgin A5	Intron	T47D_57530	T47D_CS.1.103_E2_vs_T47D_E2	236.404	-0.514377	2.68869771122889e-06	2.12971192107023e-05	ER binding site
chr14	93044895	93045891	997	*	Intron (NM_001142593/3705, intron 3 of 10)	14	92794305	92839947	45643	1	9950	NM_005113	250590	ENSG00000066455	GOLGA5	golgin A5	Intron	T47D_57533	T47D_CS.1.103_E2_vs_T47D_E2	92.2623	-0.988241	2.89812061511094e-08	3.36200887004801e-07	ER binding site
chr14	93085880	93086831	952	*	Intron (NM_001142593/3705, intron 2 of 10)	14	92794305	92839947	45643	1	9950	NM_005113	291575	ENSG00000066455	GOLGA5	golgin A5	Intron	T47D_57537	T47D_CS.1.103_E2_vs_T47D_E2	127.222	0.802711	7.381616628709e-08	7.95381764519636e-07	no ER binding site
chr14	93113187	93113628	442	*	Intron (NM_001142593/3705, intron 2 of 10)	14	92794305	92839947	45643	1	9950	NM_005113	318882	ENSG00000066455	GOLGA5	golgin A5	Intron	T47D_57542	T47D_CS.1.103_E2_vs_T47D_E2	186.848	0.434693	0.000504488	0.00224166	no ER binding site
chr14	93114772	93116501	1730	*	5' UTR	14	92794305	92839947	45643	1	9950	NM_005113	320467	ENSG00000066455	GOLGA5	golgin A5	5' UTR	T47D_57543	T47D_CS.1.103_E2_vs_T47D_E2	907.782	0.135501	0.0237456	0.0587715	no ER binding site
chr14	93139063	93139723	661	*	Distal Intergenic	14	92794305	92839947	45643	1	9950	NM_005113	344758	ENSG00000066455	GOLGA5	golgin A5	Distal Intergenic	T47D_57547	T47D_CS.1.103_E2_vs_T47D_E2	142.186	0.264835	0.0611026	0.127043	ER binding site
chr14	93184329	93185654	1326	*	5' UTR	14	92794305	92839947	45643	1	9950	NM_005113	390024	ENSG00000066455	GOLGA5	golgin A5	5' UTR	T47D_57552	T47D_CS.1.103_E2_vs_T47D_E2	892.163	-0.103331	0.0775279	0.153396	no ER binding site
chr14	93206607	93207785	1179	*	5' UTR	14	92794305	92839947	45643	1	9950	NM_005113	412302	ENSG00000066455	GOLGA5	golgin A5	5' UTR	T47D_57553	T47D_CS.1.103_E2_vs_T47D_E2	1111.53	-0.00738298	0.892541	0.93223	ER binding site
chr14	93332180	93333560	1381	*	5' UTR	14	92794305	92839947	45643	1	9950	NM_005113	537875	ENSG00000066455	GOLGA5	golgin A5	5' UTR	T47D_57561	T47D_CS.1.103_E2_vs_T47D_E2	874.878	0.0246212	0.692743	0.792399	no ER binding site
chr14	93764098	93765029	932	*	Intron (NM_178013/145270, intron 3 of 4)	14	94442464	94452800	10337	2	256394	NM_001080451	687771	ENSG00000186910	SERPINA11	serpin family A member 11	Intron	T47D_57566	T47D_CS.1.103_E2_vs_T47D_E2	181.409	-0.533924	2.0352798608235e-05	0.000131713	no ER binding site
chr14	93788211	93789552	1342	*	5' UTR	14	94442464	94452800	10337	2	256394	NM_001080451	663248	ENSG00000186910	SERPINA11	serpin family A member 11	5' UTR	T47D_57567	T47D_CS.1.103_E2_vs_T47D_E2	446.813	-0.174155	0.0297179	0.070772	no ER binding site
chr14	93936070	93937150	1081	*	Intron (NM_016150/51676, intron 7 of 7)	14	94442464	94452800	10337	2	256394	NM_001080451	515650	ENSG00000186910	SERPINA11	serpin family A member 11	Intron	T47D_57572	T47D_CS.1.103_E2_vs_T47D_E2	153.083	-0.146477	0.284682	0.419045	ER binding site
chr14	93959213	93959899	687	*	Intron (NM_001202429/51676, intron 2 of 9)	14	94442464	94452800	10337	2	256394	NM_001080451	492901	ENSG00000186910	SERPINA11	serpin family A member 11	Intron	T47D_57576	T47D_CS.1.103_E2_vs_T47D_E2	131.254	0.378598	0.00784745	0.0235159	no ER binding site
chr14	93970302	93971667	1366	*	Intron (NM_001202429/51676, intron 1 of 9)	14	94442464	94452800	10337	2	256394	NM_001080451	481133	ENSG00000186910	SERPINA11	serpin family A member 11	Intron	T47D_57577	T47D_CS.1.103_E2_vs_T47D_E2	143.877	-0.11646	0.410991	0.550359	no ER binding site
chr14	93999205	93999842	638	*	Exon (NR_024182/256369, exon 3 of 9)	14	94442464	94452800	10337	2	256394	NM_001080451	452958	ENSG00000186910	SERPINA11	serpin family A member 11	Exon	T47D_57579	T47D_CS.1.103_E2_vs_T47D_E2	99.7039	-0.330984	0.0444204	0.0983022	no ER binding site
chr14	94001455	94002179	725	*	Exon (NR_024182/256369, exon 6 of 9)	14	94442464	94452800	10337	2	256394	NM_001080451	450621	ENSG00000186910	SERPINA11	serpin family A member 11	Exon	T47D_57580	T47D_CS.1.103_E2_vs_T47D_E2	192.9	-0.136733	0.246478	0.375668	no ER binding site
chr14	94025878	94026615	738	*	5' UTR	14	94442464	94452800	10337	2	256394	NM_001080451	426185	ENSG00000186910	SERPINA11	serpin family A member 11	5' UTR	T47D_57582	T47D_CS.1.103_E2_vs_T47D_E2	546.045	-0.0133441	0.853928	0.907888	ER binding site
chr14	94080513	94081772	1260	*	5' UTR	14	94442464	94452800	10337	2	256394	NM_001080451	371028	ENSG00000186910	SERPINA11	serpin family A member 11	5' UTR	T47D_57585	T47D_CS.1.103_E2_vs_T47D_E2	659.148	-0.0886493	0.207116	0.329028	ER binding site
chr14	94110518	94111193	676	*	5' UTR	14	94442464	94452800	10337	2	256394	NM_001080451	341607	ENSG00000186910	SERPINA11	serpin family A member 11	5' UTR	T47D_57586	T47D_CS.1.103_E2_vs_T47D_E2	228.598	-0.0941877	0.389993	0.529565	no ER binding site
chr14	94115025	94117428	2404	*	5' UTR	14	94442464	94452800	10337	2	256394	NM_001080451	335372	ENSG00000186910	SERPINA11	serpin family A member 11	5' UTR	T47D_57587	T47D_CS.1.103_E2_vs_T47D_E2	298.149	-0.0917859	0.34718	0.486179	no ER binding site
chr14	94129099	94130398	1300	*	5' UTR	14	94442464	94452800	10337	2	256394	NM_001080451	322402	ENSG00000186910	SERPINA11	serpin family A member 11	5' UTR	T47D_57588	T47D_CS.1.103_E2_vs_T47D_E2	462.468	0.131726	0.0983977	0.185435	no ER binding site
chr14	94136547	94137233	687	*	Distal Intergenic	14	94442464	94452800	10337	2	256394	NM_001080451	315567	ENSG00000186910	SERPINA11	serpin family A member 11	Distal Intergenic	T47D_57590	T47D_CS.1.103_E2_vs_T47D_E2	175.447	0.0377117	0.766086	0.846046	no ER binding site
chr14	94173390	94174822	1433	*	5' UTR	14	94442464	94452800	10337	2	256394	NM_001080451	277978	ENSG00000186910	SERPINA11	serpin family A member 11	5' UTR	T47D_57594	T47D_CS.1.103_E2_vs_T47D_E2	405.546	0.181593	0.0335604	0.07832	no ER binding site
chr14	94317328	94317606	279	*	Intron (NM_001756/866, intron 1 of 4)	14	94442464	94452800	10337	2	256394	NM_001080451	135194	ENSG00000186910	SERPINA11	serpin family A member 11	Intron	T47D_57599	T47D_CS.1.103_E2_vs_T47D_E2	118.15	0.285619	0.0602567	0.125568	no ER binding site
chr14	94320017	94320901	885	*	Intron (NM_001756/866, intron 1 of 4)	14	94442464	94452800	10337	2	256394	NM_001080451	131899	ENSG00000186910	SERPINA11	serpin family A member 11	Intron	T47D_57600	T47D_CS.1.103_E2_vs_T47D_E2	902.217	-0.0952148	0.109194	0.201096	ER binding site
chr14	94323143	94323562	420	*	5' UTR	14	94442464	94452800	10337	2	256394	NM_001080451	129238	ENSG00000186910	SERPINA11	serpin family A member 11	5' UTR	T47D_57601	T47D_CS.1.103_E2_vs_T47D_E2	206.645	-0.824499	4.00404669485407e-12	8.26593192959432e-11	ER binding site
chr14	94330762	94331582	821	*	Distal Intergenic	14	94442464	94452800	10337	2	256394	NM_001080451	121218	ENSG00000186910	SERPINA11	serpin family A member 11	Distal Intergenic	T47D_57602	T47D_CS.1.103_E2_vs_T47D_E2	193.291	-1.24825	4.54992518981608e-23	2.93885617246985e-21	ER binding site
chr14	94334608	94335210	603	*	Distal Intergenic	14	94442464	94452800	10337	2	256394	NM_001080451	117590	ENSG00000186910	SERPINA11	serpin family A member 11	Distal Intergenic	T47D_57603	T47D_CS.1.103_E2_vs_T47D_E2	279.832	-0.776484	2.17938644708376e-14	5.87526263026331e-13	ER binding site
chr14	94340402	94341172	771	*	Distal Intergenic	14	94442464	94452800	10337	2	256394	NM_001080451	111628	ENSG00000186910	SERPINA11	serpin family A member 11	Distal Intergenic	T47D_57604	T47D_CS.1.103_E2_vs_T47D_E2	240.265	-1.62794	1.17288285525181e-43	2.80585118683265e-41	ER binding site
chr14	94342286	94342803	518	*	Distal Intergenic	14	94442464	94452800	10337	2	256394	NM_001080451	109997	ENSG00000186910	SERPINA11	serpin family A member 11	Distal Intergenic	T47D_57605	T47D_CS.1.103_E2_vs_T47D_E2	129.05	0.0362239	0.810804	0.877105	no ER binding site
chr14	94355208	94356063	856	*	Distal Intergenic	14	94442464	94452800	10337	2	256394	NM_001080451	96737	ENSG00000186910	SERPINA11	serpin family A member 11	Distal Intergenic	T47D_57606	T47D_CS.1.103_E2_vs_T47D_E2	168.665	0.094934	0.458927	0.594609	no ER binding site
chr14	94356406	94357076	671	*	Distal Intergenic	14	94442464	94452800	10337	2	256394	NM_001080451	95724	ENSG00000186910	SERPINA11	serpin family A member 11	Distal Intergenic	T47D_57607	T47D_CS.1.103_E2_vs_T47D_E2	130.186	-1.27827	4.02888856248251e-17	1.5111251593775e-15	ER binding site
chr14	94386306	94386942	637	*	Intron (NM_000295/5265, intron 1 of 4)	14	94442464	94452800	10337	2	256394	NM_001080451	65858	ENSG00000186910	SERPINA11	serpin family A member 11	Intron	T47D_57608	T47D_CS.1.103_E2_vs_T47D_E2	210.926	0.184448	0.10847	0.200189	no ER binding site
chr14	94390221	94391177	957	*	5' UTR	14	94442464	94452800	10337	2	256394	NM_001080451	61623	ENSG00000186910	SERPINA11	serpin family A member 11	5' UTR	T47D_57609	T47D_CS.1.103_E2_vs_T47D_E2	581.56	-0.314096	3.00189312402801e-05	0.000185778	ER binding site
chr14	94395843	94396559	717	*	Distal Intergenic	14	94442464	94452800	10337	2	256394	NM_001080451	56241	ENSG00000186910	SERPINA11	serpin family A member 11	Distal Intergenic	T47D_57610	T47D_CS.1.103_E2_vs_T47D_E2	98.8871	-1.48099	1.22424480215222e-15	3.8467771553719e-14	ER binding site
chr14	94411265	94412355	1091	*	Distal Intergenic	14	94442464	94452800	10337	2	256394	NM_001080451	40445	ENSG00000186910	SERPINA11	serpin family A member 11	Distal Intergenic	T47D_57611	T47D_CS.1.103_E2_vs_T47D_E2	237.29	-0.356243	0.00101899	0.00411937	ER binding site
chr14	94412758	94413478	721	*	Distal Intergenic	14	94442464	94452800	10337	2	256394	NM_001080451	39322	ENSG00000186910	SERPINA11	serpin family A member 11	Distal Intergenic	T47D_57612	T47D_CS.1.103_E2_vs_T47D_E2	179.099	0.124147	0.311146	0.448628	ER binding site
chr14	94423311	94424052	742	*	Distal Intergenic	14	94442464	94452800	10337	2	256394	NM_001080451	28748	ENSG00000186910	SERPINA11	serpin family A member 11	Distal Intergenic	T47D_57614	T47D_CS.1.103_E2_vs_T47D_E2	141.279	0.14154	0.310356	0.447696	no ER binding site
chr14	94465537	94466526	990	*	Intron (NM_001042518/327657, intron 4 of 5)	14	94462721	94476197	13477	2	327657	NM_001042518	9671	ENSG00000170054	SERPINA9	serpin family A member 9	Intron	T47D_57618	T47D_CS.1.103_E2_vs_T47D_E2	212.467	0.542669	2.3060044890049e-06	1.85549281495171e-05	no ER binding site
chr14	94485920	94487141	1222	*	Distal Intergenic	14	94462721	94476197	13477	2	327657	NM_175739	-9723	ENSG00000170054	SERPINA9	serpin family A member 9	Distal Intergenic	T47D_57619	T47D_CS.1.103_E2_vs_T47D_E2	359.556	-0.103031	0.25796	0.389225	no ER binding site
chr14	94598796	94599854	1059	*	Distal Intergenic	14	94612391	94624053	11663	1	12	NM_001085	-12537	ENSG00000196136	SERPINA3	serpin family A member 3	Distal Intergenic	T47D_57623	T47D_CS.1.103_E2_vs_T47D_E2	192.031	1.00736	1.52077143380667e-15	4.67026118420802e-14	no ER binding site
chr14	94636624	94637378	755	*	Distal Intergenic	14	94640725	94646994	6270	1	388007	NR_015340	-3347	ENSG00000290676	SERPINA13P	serpin family A member 13, pseudogene	Distal Intergenic	T47D_57628	T47D_CS.1.103_E2_vs_T47D_E2	111.847	-0.631291	6.90282618453141e-05	0.000390055	ER binding site
chr14	94689422	94690165	744	*	Distal Intergenic	14	94640725	94646994	6270	1	388007	NR_015340	48697	ENSG00000290676	SERPINA13P	serpin family A member 13, pseudogene	Distal Intergenic	T47D_57632	T47D_CS.1.103_E2_vs_T47D_E2	131.372	0.0732958	0.622007	0.736209	no ER binding site
chr14	94748451	94749342	892	*	Distal Intergenic	14	94768223	94770113	1891	2	145258	NM_173849	20771	ENSG00000133937	GSC	goosecoid homeobox	Distal Intergenic	T47D_57635	T47D_CS.1.103_E2_vs_T47D_E2	146.312	0.134052	0.32721	0.465587	no ER binding site
chr14	94769544	94770442	899	*	Promoter (<=1kb)	14	94768223	94770113	1891	2	145258	NM_173849	0	ENSG00000133937	GSC	goosecoid homeobox	Promoter	T47D_57636	T47D_CS.1.103_E2_vs_T47D_E2	288.533	-0.370327	0.000195764	0.000980645	no ER binding site
chr14	95156725	95158094	1370	*	Promoter (<=1kb)	14	95086228	95157529	71302	2	23405	NM_177438	0	ENSG00000100697	DICER1	dicer 1, ribonuclease III	Promoter	T47D_57645	T47D_CS.1.103_E2_vs_T47D_E2	1270.57	0.00903637	0.856558	0.9097	no ER binding site
chr14	95196183	95196852	670	*	Exon (NM_024734/79789, exon 10 of 13)	14	95181940	95319908	137969	2	79789	NM_024734	123056	ENSG00000165959	CLMN	calmin	Exon	T47D_57647	T47D_CS.1.103_E2_vs_T47D_E2	126.24	-0.145009	0.330216	0.4686	no ER binding site
chr14	95197449	95197961	513	*	Intron (NM_024734/79789, intron 9 of 12)	14	95181940	95319908	137969	2	79789	NM_024734	121947	ENSG00000165959	CLMN	calmin	Intron	T47D_57648	T47D_CS.1.103_E2_vs_T47D_E2	153.515	0.0955996	0.475799	0.610054	ER binding site
chr14	95212116	95212994	879	*	Intron (NM_024734/79789, intron 6 of 12)	14	95181940	95319908	137969	2	79789	NM_024734	106914	ENSG00000165959	CLMN	calmin	Intron	T47D_57649	T47D_CS.1.103_E2_vs_T47D_E2	97.5783	-0.765485	7.51110161738568e-06	5.39555995063678e-05	no ER binding site
chr14	95240893	95242126	1234	*	Intron (NM_024734/79789, intron 1 of 12)	14	95181940	95319908	137969	2	79789	NM_024734	77782	ENSG00000165959	CLMN	calmin	Intron	T47D_57651	T47D_CS.1.103_E2_vs_T47D_E2	158.943	-0.520267	0.000104769	0.000562428	no ER binding site
chr14	95255277	95256016	740	*	Intron (NM_024734/79789, intron 1 of 12)	14	95181940	95319908	137969	2	79789	NM_024734	63892	ENSG00000165959	CLMN	calmin	Intron	T47D_57653	T47D_CS.1.103_E2_vs_T47D_E2	113.564	-0.537195	0.000764447	0.0032093	no ER binding site
chr14	95265125	95266212	1088	*	Intron (NM_024734/79789, intron 1 of 12)	14	95181940	95319908	137969	2	79789	NM_024734	53696	ENSG00000165959	CLMN	calmin	Intron	T47D_57654	T47D_CS.1.103_E2_vs_T47D_E2	346.383	-0.375116	3.29914815564975e-05	0.000202153	ER binding site
chr14	95290905	95291672	768	*	Intron (NM_024734/79789, intron 1 of 12)	14	95181940	95319908	137969	2	79789	NM_024734	28236	ENSG00000165959	CLMN	calmin	Intron	T47D_57656	T47D_CS.1.103_E2_vs_T47D_E2	213.121	0.710991	6.9183612406229e-10	1.04097202853093e-08	no ER binding site
chr14	95294960	95295620	661	*	Intron (NM_024734/79789, intron 1 of 12)	14	95181940	95319908	137969	2	79789	NM_024734	24288	ENSG00000165959	CLMN	calmin	Intron	T47D_57657	T47D_CS.1.103_E2_vs_T47D_E2	120.067	-0.589725	8.95372191273353e-05	0.000490088	no ER binding site
chr14	95307162	95307870	709	*	Intron (NM_024734/79789, intron 1 of 12)	14	95181940	95319908	137969	2	79789	NM_024734	12038	ENSG00000165959	CLMN	calmin	Intron	T47D_57658	T47D_CS.1.103_E2_vs_T47D_E2	163.598	-0.167873	0.210633	0.333065	no ER binding site
chr14	95318892	95320018	1127	*	Promoter (<=1kb)	14	95181940	95319908	137969	2	79789	NM_024734	0	ENSG00000165959	CLMN	calmin	Promoter	T47D_57661	T47D_CS.1.103_E2_vs_T47D_E2	246.675	-0.118424	0.260602	0.392157	no ER binding site
chr14	95328918	95329951	1034	*	Promoter (<=1kb)	14	95329584	95335504	5921	1	101929080	NR_110127	0	ENSG00000258630	LINC02292	long intergenic non-protein coding RNA 2292	Promoter	T47D_57662	T47D_CS.1.103_E2_vs_T47D_E2	100.501	-0.711851	1.75893035829019e-05	0.000115669	ER binding site
chr14	95339229	95339941	713	*	Distal Intergenic	14	95329584	95335504	5921	1	101929080	NR_110127	9645	ENSG00000258630	LINC02292	long intergenic non-protein coding RNA 2292	Distal Intergenic	T47D_57663	T47D_CS.1.103_E2_vs_T47D_E2	296.214	0.00657173	0.946172	0.966475	ER binding site
chr14	95340030	95340936	907	*	Distal Intergenic	14	95329584	95335504	5921	1	101929080	NR_110127	10446	ENSG00000258630	LINC02292	long intergenic non-protein coding RNA 2292	Distal Intergenic	T47D_57664	T47D_CS.1.103_E2_vs_T47D_E2	484.538	-0.541882	7.09385500457967e-12	1.41817320414589e-10	ER binding site
chr14	95442208	95443035	828	*	Intron (NM_001363692/161176, intron 11 of 17)	14	95407266	95516650	109385	2	161176	NM_001363692	73615	ENSG00000176438	SYNE3	spectrin repeat containing nuclear envelope family member 3	Intron	T47D_57671	T47D_CS.1.103_E2_vs_T47D_E2	189.747	0.0141904	0.909619	0.943816	no ER binding site
chr14	95515737	95517076	1340	*	Promoter (<=1kb)	14	95407266	95516650	109385	2	161176	NM_001363692	0	ENSG00000176438	SYNE3	spectrin repeat containing nuclear envelope family member 3	Promoter	T47D_57676	T47D_CS.1.103_E2_vs_T47D_E2	216.965	0.107642	0.334125	0.472985	ER binding site
chr14	95523244	95525429	2186	*	Distal Intergenic	14	95448028	95516650	68623	2	161176	NM_001384284	-6594	ENSG00000176438	SYNE3	spectrin repeat containing nuclear envelope family member 3	Distal Intergenic	T47D_57677	T47D_CS.1.103_E2_vs_T47D_E2	271.233	0.983143	2.24819921545228e-21	1.25740147869343e-19	no ER binding site
chr14	95534319	95535502	1184	*	Promoter (<=1kb)	14	95532912	95534872	1961	2	283596	NR_001459	0	ENSG00000247092	SNHG10	small nucleolar RNA host gene 10	Promoter	T47D_57678	T47D_CS.1.103_E2_vs_T47D_E2	1649.7	-0.0503615	0.26177	0.393543	ER binding site
chr14	95560772	95561521	750	*	Distal Intergenic	14	95573562	95578681	5120	1	100506999	NR_146449	-12041	ENSG00000258390	LINC02318	long intergenic non-protein coding RNA 2318	Distal Intergenic	T47D_57680	T47D_CS.1.103_E2_vs_T47D_E2	217.581	0.197049	0.0787743	0.155376	no ER binding site
chr14	95562886	95563361	476	*	Distal Intergenic	14	95573562	95578681	5120	1	100506999	NR_146449	-10201	ENSG00000258390	LINC02318	long intergenic non-protein coding RNA 2318	Distal Intergenic	T47D_57681	T47D_CS.1.103_E2_vs_T47D_E2	123.865	-0.221597	0.147281	0.25394	no ER binding site
chr14	95740757	95741774	1018	*	Intron (NR_148060/107984703, intron 2 of 2)	14	95715483	95756779	41297	1	107984703	NR_148060	25274	NA	LOC107984703	uncharacterized LOC107984703	Intron	T47D_57693	T47D_CS.1.103_E2_vs_T47D_E2	662.171	0.228404	0.000556119	0.00244126	ER binding site
chr14	96037718	96038160	443	*	Promoter (1-2kb)	14	96039324	96093971	54648	1	56967	NM_001282464	-1164	ENSG00000227051	C14orf132	chromosome 14 open reading frame 132	Promoter	T47D_57707	T47D_CS.1.103_E2_vs_T47D_E2	142.743	-1.00364	1.30134893330563e-11	2.50824654254195e-10	no ER binding site
chr14	96038317	96040178	1862	*	Promoter (<=1kb)	14	96039324	96093971	54648	1	56967	NM_001282464	0	ENSG00000227051	C14orf132	chromosome 14 open reading frame 132	Promoter	T47D_57708	T47D_CS.1.103_E2_vs_T47D_E2	438.572	-0.119309	0.144687	0.250346	ER binding site
chr14	96051573	96052259	687	*	Intron (NM_001282464/56967, intron 1 of 2)	14	96039324	96093971	54648	1	56967	NM_001282464	12249	ENSG00000227051	C14orf132	chromosome 14 open reading frame 132	Intron	T47D_57709	T47D_CS.1.103_E2_vs_T47D_E2	103.778	-0.252847	0.117649	0.213053	no ER binding site
chr14	96056381	96057662	1282	*	Intron (NM_001282464/56967, intron 1 of 2)	14	96039324	96093971	54648	1	56967	NM_001282464	17057	ENSG00000227051	C14orf132	chromosome 14 open reading frame 132	Intron	T47D_57710	T47D_CS.1.103_E2_vs_T47D_E2	203.334	-0.228407	0.050538	0.109027	no ER binding site
chr14	96064886	96066379	1494	*	Intron (NM_001282464/56967, intron 1 of 2)	14	96039324	96093971	54648	1	56967	NM_001282464	25562	ENSG00000227051	C14orf132	chromosome 14 open reading frame 132	Intron	T47D_57711	T47D_CS.1.103_E2_vs_T47D_E2	1023.66	-0.335947	7.73648772873335e-09	9.9074373666928e-08	ER binding site
chr14	96083424	96084512	1089	*	Intron (NM_001282464/56967, intron 1 of 2)	14	96039324	96093971	54648	1	56967	NM_001282464	44100	ENSG00000227051	C14orf132	chromosome 14 open reading frame 132	Intron	T47D_57713	T47D_CS.1.103_E2_vs_T47D_E2	261.112	-0.335701	0.00119106	0.0047152	ER binding site
chr14	96095454	96096774	1321	*	Downstream (1-2kb)	14	96039362	96093971	54610	1	56967	NM_001289139	56092	ENSG00000227051	C14orf132	chromosome 14 open reading frame 132	Downstream	T47D_57714	T47D_CS.1.103_E2_vs_T47D_E2	817.419	-0.415621	1.24770029991123e-11	2.41015109207518e-10	ER binding site
chr14	96098568	96099030	463	*	Distal Intergenic	14	96039362	96093971	54610	1	56967	NM_001289139	59206	ENSG00000227051	C14orf132	chromosome 14 open reading frame 132	Distal Intergenic	T47D_57715	T47D_CS.1.103_E2_vs_T47D_E2	217.572	0.0815162	0.472631	0.607163	no ER binding site
chr14	96100672	96100851	180	*	Distal Intergenic	14	96039362	96093971	54610	1	56967	NM_001289139	61310	ENSG00000227051	C14orf132	chromosome 14 open reading frame 132	Distal Intergenic	T47D_57716	T47D_CS.1.103_E2_vs_T47D_E2	127.285	0.0959648	0.52378	0.653102	no ER binding site
chr14	96104432	96105263	832	*	Distal Intergenic	14	96039362	96093971	54610	1	56967	NM_001289139	65070	ENSG00000227051	C14orf132	chromosome 14 open reading frame 132	Distal Intergenic	T47D_57717	T47D_CS.1.103_E2_vs_T47D_E2	259.914	0.345334	0.000932543	0.00381651	no ER binding site
chr14	96116930	96117834	905	*	Distal Intergenic	14	96039362	96093971	54610	1	56967	NM_001289139	77568	ENSG00000227051	C14orf132	chromosome 14 open reading frame 132	Distal Intergenic	T47D_57718	T47D_CS.1.103_E2_vs_T47D_E2	216.896	-0.310889	0.00587273	0.0184368	no ER binding site
chr14	96146017	96146916	900	*	Distal Intergenic	14	96204839	96244164	39326	1	624	NM_000623	-57923	ENSG00000168398	BDKRB2	bradykinin receptor B2	Distal Intergenic	T47D_57719	T47D_CS.1.103_E2_vs_T47D_E2	455.589	0.703568	1.27330203681892e-18	5.46732464316153e-17	ER binding site
chr14	96167066	96167891	826	*	Distal Intergenic	14	96204839	96244164	39326	1	624	NM_000623	-36948	ENSG00000168398	BDKRB2	bradykinin receptor B2	Distal Intergenic	T47D_57721	T47D_CS.1.103_E2_vs_T47D_E2	148.875	0.552235	4.69936279328685e-05	0.000275838	no ER binding site
chr14	96194793	96196070	1278	*	Distal Intergenic	14	96204839	96244164	39326	1	624	NM_000623	-8769	ENSG00000168398	BDKRB2	bradykinin receptor B2	Distal Intergenic	T47D_57723	T47D_CS.1.103_E2_vs_T47D_E2	204.463	-0.50447	3.58403254557392e-05	0.000217734	ER binding site
chr14	96204175	96205374	1200	*	Promoter (<=1kb)	14	96204839	96244164	39326	1	624	NM_000623	0	ENSG00000168398	BDKRB2	bradykinin receptor B2	Promoter	T47D_57724	T47D_CS.1.103_E2_vs_T47D_E2	488.081	0.329695	2.05800130526199e-05	0.000133122	no ER binding site
chr14	96361993	96362564	572	*	Promoter (<=1kb)	14	96279195	96363341	84147	2	55102	NM_018036	777	ENSG00000066739	ATG2B	autophagy related 2B	Promoter	T47D_57732	T47D_CS.1.103_E2_vs_T47D_E2	221.079	0.13451	0.227745	0.353804	ER binding site
chr14	96362648	96364363	1716	*	Promoter (<=1kb)	14	96279195	96363341	84147	2	55102	NM_018036	0	ENSG00000066739	ATG2B	autophagy related 2B	Promoter	T47D_57733	T47D_CS.1.103_E2_vs_T47D_E2	591.856	0.0926294	0.186561	0.30366	no ER binding site
chr14	96391253	96392546	1294	*	Promoter (<=1kb)	14	96392128	96489427	97300	1	122481	NM_001350888	0	ENSG00000140057	AK7	adenylate kinase 7	Promoter	T47D_57734	T47D_CS.1.103_E2_vs_T47D_E2	633.867	0.100608	0.162808	0.273909	ER binding site
chr14	96423903	96424736	834	*	Intron (NM_001350888/122481, intron 5 of 16)	14	96392128	96489427	97300	1	122481	NM_001350888	31775	ENSG00000140057	AK7	adenylate kinase 7	Intron	T47D_57736	T47D_CS.1.103_E2_vs_T47D_E2	186.896	0.0487787	0.692751	0.792399	ER binding site
chr14	96501601	96503237	1637	*	Promoter (<=1kb)	14	96501648	96502326	679	2	730202	NR_122121	0	NA	PAPOLA-DT	PAPOLA divergent transcript	Promoter	T47D_57738	T47D_CS.1.103_E2_vs_T47D_E2	1065.91	0.0245222	0.666268	0.772285	no ER binding site
chr14	96583777	96584934	1158	*	Distal Intergenic	14	96502865	96567116	64252	1	10914	NM_001293628	80912	ENSG00000090060	PAPOLA	poly(A) polymerase alpha	Distal Intergenic	T47D_57742	T47D_CS.1.103_E2_vs_T47D_E2	236.621	-0.172081	0.118721	0.214656	no ER binding site
chr14	96741099	96741770	672	*	Promoter (<=1kb)	14	96741191	96790613	49423	1	105370646	NR_146552	0	ENSG00000258979	LINC02299	long intergenic non-protein coding RNA 2299	Promoter	T47D_57745	T47D_CS.1.103_E2_vs_T47D_E2	103.828	-0.406975	0.013738	0.0374898	no ER binding site
chr14	96796937	96797934	998	*	Promoter (<=1kb)	14	96797382	96881609	84228	1	7443	NM_003384	0	ENSG00000100749	VRK1	VRK serine/threonine kinase 1	Promoter	T47D_57747	T47D_CS.1.103_E2_vs_T47D_E2	614.394	-0.329044	3.16429528553386e-06	2.46662536113302e-05	ER binding site
chr14	97771433	97772269	837	*	Distal Intergenic	14	97749264	97762831	13568	2	100132612	NR_146447	-8602	ENSG00000258869	LINC02312	long intergenic non-protein coding RNA 2312	Distal Intergenic	T47D_57758	T47D_CS.1.103_E2_vs_T47D_E2	656.934	-0.295559	3.14487569247937e-05	0.000193449	ER binding site
chr14	97776882	97777546	665	*	Distal Intergenic	14	97749264	97762831	13568	2	100132612	NR_146447	-14051	ENSG00000258869	LINC02312	long intergenic non-protein coding RNA 2312	Distal Intergenic	T47D_57759	T47D_CS.1.103_E2_vs_T47D_E2	120.003	-0.657168	4.19150743146448e-05	0.000249788	no ER binding site
chr14	98819262	98820189	928	*	Distal Intergenic	14	98711613	98717766	6154	1	283598	NR_161369	107649	ENSG00000176605	LINC02914	long intergenic non-protein coding RNA 2914	Distal Intergenic	T47D_57767	T47D_CS.1.103_E2_vs_T47D_E2	196.375	-0.713486	3.90562758328382e-09	5.2520267378802e-08	ER binding site
chr14	99191743	99192833	1091	*	Intron (NM_001282237/64919, intron 3 of 3)	14	99169288	99272197	102910	2	64919	NM_001282237	79364	ENSG00000127152	BCL11B	BCL11 transcription factor B	Intron	T47D_57778	T47D_CS.1.103_E2_vs_T47D_E2	100.364	-0.287357	0.0820646	0.160532	no ER binding site
chr14	99274414	99275190	777	*	Promoter (2-3kb)	14	99169288	99272197	102910	2	64919	NM_138576	-2217	ENSG00000127152	BCL11B	BCL11 transcription factor B	Promoter	T47D_57783	T47D_CS.1.103_E2_vs_T47D_E2	216.959	-0.435548	0.000118891	0.000628521	no ER binding site
chr14	99479863	99481734	1872	*	Promoter (<=1kb)	14	99397748	99480859	83112	2	84193	NM_032233	0	ENSG00000183576	SETD3	SET domain containing 3, actin N3(tau)-histidine methyltransferase	Promoter	T47D_57792	T47D_CS.1.103_E2_vs_T47D_E2	1740.74	0.264242	6.93812453508356e-08	7.51863453615374e-07	ER binding site
chr14	99518202	99519009	808	*	Intron (NM_001144995/317762, intron 3 of 5)	14	99500190	99604207	104018	2	317762	NM_001144995	85198	ENSG00000205476	CCDC85C	coiled-coil domain containing 85C	Intron	T47D_57793	T47D_CS.1.103_E2_vs_T47D_E2	195.243	-0.0977846	0.407935	0.547193	no ER binding site
chr14	99554891	99556178	1288	*	Intron (NM_001144995/317762, intron 1 of 5)	14	99500190	99604207	104018	2	317762	NM_001144995	48029	ENSG00000205476	CCDC85C	coiled-coil domain containing 85C	Intron	T47D_57797	T47D_CS.1.103_E2_vs_T47D_E2	112.425	-0.149408	0.335406	0.474386	no ER binding site
chr14	99563031	99563716	686	*	Intron (NM_001144995/317762, intron 1 of 5)	14	99500190	99604207	104018	2	317762	NM_001144995	40491	ENSG00000205476	CCDC85C	coiled-coil domain containing 85C	Intron	T47D_57798	T47D_CS.1.103_E2_vs_T47D_E2	235.581	-0.0490019	0.648605	0.757912	no ER binding site
chr14	99574004	99574637	634	*	Intron (NM_001144995/317762, intron 1 of 5)	14	99500190	99604207	104018	2	317762	NM_001144995	29570	ENSG00000205476	CCDC85C	coiled-coil domain containing 85C	Intron	T47D_57800	T47D_CS.1.103_E2_vs_T47D_E2	141.039	-0.113314	0.420636	0.55946	no ER binding site
chr14	99578752	99580544	1793	*	Intron (NM_001144995/317762, intron 1 of 5)	14	99500190	99604207	104018	2	317762	NM_001144995	23663	ENSG00000205476	CCDC85C	coiled-coil domain containing 85C	Intron	T47D_57801	T47D_CS.1.103_E2_vs_T47D_E2	933.348	0.0698442	0.23127	0.357912	no ER binding site
chr14	99595676	99596720	1045	*	Intron (NM_001144995/317762, intron 1 of 5)	14	99500190	99604207	104018	2	317762	NM_001144995	7487	ENSG00000205476	CCDC85C	coiled-coil domain containing 85C	Intron	T47D_57803	T47D_CS.1.103_E2_vs_T47D_E2	275.96	-0.140556	0.169385	0.281991	no ER binding site
chr14	99603729	99605534	1806	*	Promoter (<=1kb)	14	99500190	99604207	104018	2	317762	NM_001144995	0	ENSG00000205476	CCDC85C	coiled-coil domain containing 85C	Promoter	T47D_57805	T47D_CS.1.103_E2_vs_T47D_E2	947.596	0.0955284	0.141312	0.245882	ER binding site
chr14	99628681	99629536	856	*	Intron (NM_001329411/84439, intron 2 of 8)	14	99604538	99670338	65801	1	84439	NM_001329411	24143	ENSG00000182218	HHIPL1	HHIP like 1	Intron	T47D_57808	T47D_CS.1.103_E2_vs_T47D_E2	267.341	0.177213	0.096603	0.182767	no ER binding site
chr14	99654080	99655117	1038	*	Intron (NM_001329411/84439, intron 3 of 8)	14	99604538	99670338	65801	1	84439	NM_001329411	49542	ENSG00000182218	HHIPL1	HHIP like 1	Intron	T47D_57809	T47D_CS.1.103_E2_vs_T47D_E2	165.43	-0.86781	3.93380814258927e-11	7.09231476904569e-10	no ER binding site
chr14	99682578	99684635	2058	*	Promoter (<=1kb)	14	99684298	99727301	43004	1	10858	NM_006668	0	ENSG00000036530	CYP46A1	cytochrome P450 family 46 subfamily A member 1	Promoter	T47D_57811	T47D_CS.1.103_E2_vs_T47D_E2	1009.63	0.182069	0.00307369	0.0106153	ER binding site
chr14	99729695	99731105	1411	*	Downstream (2-3kb)	14	99737722	99942058	204337	1	2009	NM_001375411	-6617	ENSG00000066629	EML1	EMAP like 1	Downstream	T47D_57812	T47D_CS.1.103_E2_vs_T47D_E2	179.84	0.0200154	0.871659	0.919664	no ER binding site
chr14	99736856	99738131	1276	*	Promoter (<=1kb)	14	99737722	99942058	204337	1	2009	NM_001375411	0	ENSG00000066629	EML1	EMAP like 1	Promoter	T47D_57813	T47D_CS.1.103_E2_vs_T47D_E2	111.182	-0.357967	0.0225955	0.0564106	no ER binding site
chr14	99746484	99747180	697	*	Intron (NM_001375411/2009, intron 1 of 21)	14	99737722	99942058	204337	1	2009	NM_001375411	8762	ENSG00000066629	EML1	EMAP like 1	Intron	T47D_57815	T47D_CS.1.103_E2_vs_T47D_E2	142.181	-0.494128	0.000381842	0.00176408	ER binding site
chr14	99792789	99793940	1152	*	Promoter (<=1kb)	14	99793413	99942058	148646	1	2009	NM_001008707	0	ENSG00000066629	EML1	EMAP like 1	Promoter	T47D_57816	T47D_CS.1.103_E2_vs_T47D_E2	345.257	-0.230101	0.0108369	0.0308875	no ER binding site
chr14	99809767	99810412	646	*	Intron (NM_001375411/2009, intron 1 of 21)	14	99737722	99942058	204337	1	2009	NM_001375411	72045	ENSG00000066629	EML1	EMAP like 1	Intron	T47D_57817	T47D_CS.1.103_E2_vs_T47D_E2	225.513	-0.464731	2.54885359234301e-05	0.00016121	no ER binding site
chr14	99946797	99948090	1294	*	Distal Intergenic	14	99971422	100144236	172815	1	51466	NM_001330221	-23332	ENSG00000196405	EVL	Enah/Vasp-like	Distal Intergenic	T47D_57821	T47D_CS.1.103_E2_vs_T47D_E2	107.473	0.0402251	0.799941	0.869951	no ER binding site
chr14	99961923	99963037	1115	*	Distal Intergenic	14	99971422	100144236	172815	1	51466	NM_001330221	-8385	ENSG00000196405	EVL	Enah/Vasp-like	Distal Intergenic	T47D_57822	T47D_CS.1.103_E2_vs_T47D_E2	127.279	-0.395155	0.00650563	0.0200653	ER binding site
chr14	99969655	99970261	607	*	Promoter (1-2kb)	14	99971422	100144236	172815	1	51466	NM_001330221	-1161	ENSG00000196405	EVL	Enah/Vasp-like	Promoter	T47D_57823	T47D_CS.1.103_E2_vs_T47D_E2	95.0604	-0.445979	0.0083969	0.0249029	no ER binding site
chr14	99971074	99972101	1028	*	Promoter (<=1kb)	14	99971422	100144236	172815	1	51466	NM_001330221	0	ENSG00000196405	EVL	Enah/Vasp-like	Promoter	T47D_57824	T47D_CS.1.103_E2_vs_T47D_E2	250.166	0.0863361	0.413225	0.552312	no ER binding site
chr14	100024865	100025677	813	*	Intron (NM_001330221/51466, intron 1 of 13)	14	99971422	100144236	172815	1	51466	NM_001330221	53443	ENSG00000196405	EVL	Enah/Vasp-like	Intron	T47D_57830	T47D_CS.1.103_E2_vs_T47D_E2	185.952	-0.220085	0.0752969	0.149962	ER binding site
chr14	100059247	100060155	909	*	Intron (NM_001330221/51466, intron 1 of 13)	14	99971422	100144236	172815	1	51466	NM_001330221	87825	ENSG00000196405	EVL	Enah/Vasp-like	Intron	T47D_57838	T47D_CS.1.103_E2_vs_T47D_E2	266.988	0.0396801	0.695951	0.794336	ER binding site
chr14	100072561	100073313	753	*	Intron (NM_001330221/51466, intron 1 of 13)	14	99971422	100144236	172815	1	51466	NM_001330221	101139	ENSG00000196405	EVL	Enah/Vasp-like	Intron	T47D_57839	T47D_CS.1.103_E2_vs_T47D_E2	145.943	0.331349	0.0147861	0.0398458	no ER binding site
chr14	100108129	100108922	794	*	Intron (NM_001330221/51466, intron 3 of 13)	14	99971422	100144236	172815	1	51466	NM_001330221	136707	ENSG00000196405	EVL	Enah/Vasp-like	Intron	T47D_57842	T47D_CS.1.103_E2_vs_T47D_E2	131.47	0.0984111	0.487934	0.620639	no ER binding site
chr14	100130935	100131980	1046	*	Intron (NM_001330221/51466, intron 7 of 13)	14	99971422	100144236	172815	1	51466	NM_001330221	159513	ENSG00000196405	EVL	Enah/Vasp-like	Intron	T47D_57843	T47D_CS.1.103_E2_vs_T47D_E2	270.431	-0.471529	1.61461640063498e-05	0.000107445	ER binding site
chr14	100149864	100150773	910	*	Intron (NM_206918/123099, intron 1 of 2)	14	100143957	100159645	15689	2	123099	NM_206918	8872	ENSG00000168350	DEGS2	delta 4-desaturase, sphingolipid 2	Intron	T47D_57845	T47D_CS.1.103_E2_vs_T47D_E2	118.678	-0.26564	0.0869641	0.168083	no ER binding site
chr14	100155022	100156438	1417	*	Intron (NM_206918/123099, intron 1 of 2)	14	100143957	100159645	15689	2	123099	NM_206918	3207	ENSG00000168350	DEGS2	delta 4-desaturase, sphingolipid 2	Intron	T47D_57847	T47D_CS.1.103_E2_vs_T47D_E2	755.264	0.323064	4.26671928417988e-07	3.98768760939044e-06	ER binding site
chr14	100159010	100160231	1222	*	Promoter (<=1kb)	14	100143957	100159645	15689	2	123099	NM_206918	0	ENSG00000168350	DEGS2	delta 4-desaturase, sphingolipid 2	Promoter	T47D_57849	T47D_CS.1.103_E2_vs_T47D_E2	568.705	-0.0774539	0.296932	0.432292	no ER binding site
chr14	100192484	100193560	1077	*	Distal Intergenic	14	100143957	100159645	15689	2	123099	NM_206918	-32839	ENSG00000168350	DEGS2	delta 4-desaturase, sphingolipid 2	Distal Intergenic	T47D_57851	T47D_CS.1.103_E2_vs_T47D_E2	1053.9	0.356513	6.92031520211873e-11	1.20641477755001e-09	ER binding site
chr14	100201679	100202088	410	*	Distal Intergenic	14	100239144	100282788	43645	1	7528	NM_003403	-37056	ENSG00000100811	YY1	YY1 transcription factor	Distal Intergenic	T47D_57852	T47D_CS.1.103_E2_vs_T47D_E2	149.296	0.864766	6.44997231209936e-10	9.75652559940726e-09	no ER binding site
chr14	100204346	100204967	622	*	Distal Intergenic	14	100239144	100282788	43645	1	7528	NM_003403	-34177	ENSG00000100811	YY1	YY1 transcription factor	Distal Intergenic	T47D_57853	T47D_CS.1.103_E2_vs_T47D_E2	141.43	0.746168	9.64169024071888e-08	1.01885537406379e-06	ER binding site
chr14	100213865	100215011	1147	*	Distal Intergenic	14	100239144	100282788	43645	1	7528	NM_003403	-24133	ENSG00000100811	YY1	YY1 transcription factor	Distal Intergenic	T47D_57854	T47D_CS.1.103_E2_vs_T47D_E2	747.032	0.0357147	0.576657	0.698743	no ER binding site
chr14	100221047	100222330	1284	*	Distal Intergenic	14	100239144	100282788	43645	1	7528	NM_003403	-16814	ENSG00000100811	YY1	YY1 transcription factor	Distal Intergenic	T47D_57855	T47D_CS.1.103_E2_vs_T47D_E2	157.097	-0.096544	0.47115	0.605946	no ER binding site
chr14	100237982	100238192	211	*	Promoter (<=1kb)	14	100239144	100282788	43645	1	7528	NM_003403	-952	ENSG00000100811	YY1	YY1 transcription factor	Promoter	T47D_57856	T47D_CS.1.103_E2_vs_T47D_E2	108.903	-0.242576	0.129125	0.229258	no ER binding site
chr14	100238328	100239165	838	*	Promoter (<=1kb)	14	100239144	100282788	43645	1	7528	NM_003403	0	ENSG00000100811	YY1	YY1 transcription factor	Promoter	T47D_57857	T47D_CS.1.103_E2_vs_T47D_E2	827.548	0.190444	0.0019854	0.00730993	no ER binding site
chr14	100239930	100240811	882	*	Promoter (<=1kb)	14	100239144	100282788	43645	1	7528	NM_003403	786	ENSG00000100811	YY1	YY1 transcription factor	Promoter	T47D_57858	T47D_CS.1.103_E2_vs_T47D_E2	607.355	0.203858	0.00302048	0.0104747	no ER binding site
chr14	100284949	100286220	1272	*	Downstream (2-3kb)	14	100277357	100277417	61	1	102466730	NR_106822	7592	ENSG00000283840	MIR6764	microRNA 6764	Downstream	T47D_57862	T47D_CS.1.103_E2_vs_T47D_E2	469.871	0.108446	0.182948	0.299165	no ER binding site
chr14	100302643	100302999	357	*	Intron (NM_001039355/123096, intron 1 of 3)	14	100291116	100306444	15329	2	123096	NM_001039355	3445	ENSG00000197119	SLC25A29	solute carrier family 25 member 29	Intron	T47D_57863	T47D_CS.1.103_E2_vs_T47D_E2	137.988	0.322858	0.0202347	0.0514828	no ER binding site
chr14	100304936	100305313	378	*	Promoter (1-2kb)	14	100291116	100306444	15329	2	123096	NM_001039355	1131	ENSG00000197119	SLC25A29	solute carrier family 25 member 29	Promoter	T47D_57864	T47D_CS.1.103_E2_vs_T47D_E2	173.071	-0.198022	0.112607	0.205965	no ER binding site
chr14	100306149	100307733	1585	*	Promoter (<=1kb)	14	100291116	100306444	15329	2	123096	NM_001039355	0	ENSG00000197119	SLC25A29	solute carrier family 25 member 29	Promoter	T47D_57865	T47D_CS.1.103_E2_vs_T47D_E2	823.85	0.108887	0.0759997	0.150981	no ER binding site
chr14	100308103	100308442	340	*	Promoter (<=1kb)	14	100307859	100307956	98	1	442910	NR_029906	244	ENSG00000198984	MIR345	microRNA 345	Promoter	T47D_57866	T47D_CS.1.103_E2_vs_T47D_E2	170.392	-0.0384266	0.763379	0.844506	no ER binding site
chr14	100317995	100318802	808	*	Distal Intergenic	14	100323339	100330421	7083	1	283600	NM_001350877	-4537	ENSG00000140107	SLC25A47	solute carrier family 25 member 47	Distal Intergenic	T47D_57867	T47D_CS.1.103_E2_vs_T47D_E2	163.939	0.107731	0.400003	0.539656	no ER binding site
chr14	100375437	100376765	1329	*	Promoter (<=1kb)	14	100333790	100376327	42538	2	7453	NM_173701	0	ENSG00000140105	WARS1	tryptophanyl-tRNA synthetase 1	Promoter	T47D_57868	T47D_CS.1.103_E2_vs_T47D_E2	846.805	0.183449	0.00279045	0.00979513	no ER binding site
chr14	100377705	100378140	436	*	Promoter (1-2kb)	14	100376416	100530303	153888	1	79446	NM_001161476	1289	ENSG00000176473	WDR25	WD repeat domain 25	Promoter	T47D_57870	T47D_CS.1.103_E2_vs_T47D_E2	134.402	0.401063	0.00593125	0.0185734	no ER binding site
chr14	100383497	100384231	735	*	Intron (NM_001161476/79446, intron 2 of 6)	14	100376416	100530303	153888	1	79446	NM_001161476	7081	ENSG00000176473	WDR25	WD repeat domain 25	Intron	T47D_57871	T47D_CS.1.103_E2_vs_T47D_E2	100.444	-0.444436	0.00778121	0.0233543	no ER binding site
chr14	100439883	100440693	811	*	Intron (NM_001161476/79446, intron 2 of 6)	14	100376416	100530303	153888	1	79446	NM_001161476	63467	ENSG00000176473	WDR25	WD repeat domain 25	Intron	T47D_57876	T47D_CS.1.103_E2_vs_T47D_E2	176.238	-0.258718	0.0378092	0.0864176	no ER binding site
chr14	100546084	100547241	1158	*	5' UTR	14	100537147	100587417	50271	2	57596	NM_001385085	40176	ENSG00000183092	BEGAIN	brain enriched guanylate kinase associated	5' UTR	T47D_57878	T47D_CS.1.103_E2_vs_T47D_E2	379.236	-0.144561	0.0953282	0.180872	no ER binding site
chr14	100586356	100587376	1021	*	Promoter (<=1kb)	14	100537147	100587417	50271	2	57596	NM_001385085	41	ENSG00000183092	BEGAIN	brain enriched guanylate kinase associated	Promoter	T47D_57882	T47D_CS.1.103_E2_vs_T47D_E2	141.895	-0.493898	0.000720546	0.00304792	no ER binding site
chr14	100645354	100646276	923	*	Distal Intergenic	14	100657268	100672744	15477	1	283601	NR_024096	-10992	ENSG00000196273	LINC00523	long intergenic non-protein coding RNA 523	Distal Intergenic	T47D_57883	T47D_CS.1.103_E2_vs_T47D_E2	174.343	0.113838	0.375447	0.514823	no ER binding site
chr14	100703612	100704512	901	*	Distal Intergenic	14	100726892	100738224	11333	1	8788	NM_001317172	-22380	ENSG00000185559	DLK1	delta like non-canonical Notch ligand 1	Distal Intergenic	T47D_57888	T47D_CS.1.103_E2_vs_T47D_E2	231.827	0.22055	0.041788	0.0936342	no ER binding site
chr14	100708332	100709088	757	*	Distal Intergenic	14	100726892	100738224	11333	1	8788	NM_001317172	-17804	ENSG00000185559	DLK1	delta like non-canonical Notch ligand 1	Distal Intergenic	T47D_57889	T47D_CS.1.103_E2_vs_T47D_E2	197.977	0.2296	0.0528587	0.112912	no ER binding site
chr14	100850898	100851656	759	*	Exon (NR_046473/55384, exon 7 of 7)	14	100826108	100861023	34916	1	55384	NR_002766	24790	ENSG00000214548	MEG3	maternally expressed 3	Exon	T47D_57892	T47D_CS.1.103_E2_vs_T47D_E2	146.649	-0.147952	0.279433	0.413339	no ER binding site
chr14	101072701	101073731	1031	*	Promoter (2-3kb)	14	101069911	101072936	3026	1	100507257	NR_047664	2790	ENSG00000223403	MEG9	maternally expressed 9	Promoter	T47D_57895	T47D_CS.1.103_E2_vs_T47D_E2	458.001	0.36267	4.61247654697018e-06	3.46550494428997e-05	no ER binding site
chr14	101234942	101235713	772	*	Distal Intergenic	14	101120856	101123545	2690	1	101929422	NR_146490	114086	ENSG00000259004	LINC02285	long intergenic non-protein coding RNA 2285	Distal Intergenic	T47D_57897	T47D_CS.1.103_E2_vs_T47D_E2	117.861	0.078109	0.601688	0.718943	no ER binding site
chr14	101408040	101409086	1047	*	Promoter (<=1kb)	14	101405987	101407922	1936	2	338002	NR_126006	-118	ENSG00000259023	LINC00524	long intergenic non-protein coding RNA 524	Promoter	T47D_57902	T47D_CS.1.103_E2_vs_T47D_E2	107.097	-0.543979	0.000780917	0.00327217	ER binding site
chr14	101628417	101629106	690	*	Distal Intergenic	14	101561351	101563452	2102	1	1735	NM_001362	67066	ENSG00000197406	DIO3	iodothyronine deiodinase 3	Distal Intergenic	T47D_57908	T47D_CS.1.103_E2_vs_T47D_E2	123.143	0.0524522	0.727848	0.818211	ER binding site
chr14	101706642	101708033	1392	*	Distal Intergenic	14	101730437	101732525	2089	1	145200	NR_026774	-22404	ENSG00000258512	LINC00239	long intergenic non-protein coding RNA 239	Distal Intergenic	T47D_57910	T47D_CS.1.103_E2_vs_T47D_E2	177.418	0.511239	3.58384751807153e-05	0.000217734	no ER binding site
chr14	101760096	101762241	2146	*	Promoter (<=1kb)	14	101760573	101927977	167405	1	5527	NM_001352914	0	ENSG00000078304	PPP2R5C	protein phosphatase 2 regulatory subunit B'gamma	Promoter	T47D_57912	T47D_CS.1.103_E2_vs_T47D_E2	662.339	0.267864	0.000128794	0.000673369	no ER binding site
chr14	101809547	101810510	964	*	Promoter (<=1kb)	14	101809835	101912625	102791	1	5527	NM_178587	0	ENSG00000078304	PPP2R5C	protein phosphatase 2 regulatory subunit B'gamma	Promoter	T47D_57915	T47D_CS.1.103_E2_vs_T47D_E2	693.67	-0.0507129	0.440873	0.578137	ER binding site
chr14	101947609	101948988	1380	*	Distal Intergenic	14	101964573	102056443	91871	1	1778	NM_001376	-15585	ENSG00000197102	DYNC1H1	dynein cytoplasmic 1 heavy chain 1	Distal Intergenic	T47D_57918	T47D_CS.1.103_E2_vs_T47D_E2	1406.92	0.204514	2.65716153686052e-05	0.000167022	ER binding site
chr14	101961130	101961410	281	*	Distal Intergenic	14	101964573	102056443	91871	1	1778	NM_001376	-3163	ENSG00000197102	DYNC1H1	dynein cytoplasmic 1 heavy chain 1	Distal Intergenic	T47D_57919	T47D_CS.1.103_E2_vs_T47D_E2	146.42	-0.0642051	0.642252	0.752443	no ER binding site
chr14	101964149	101965664	1516	*	Promoter (<=1kb)	14	101964573	102056443	91871	1	1778	NM_001376	0	ENSG00000197102	DYNC1H1	dynein cytoplasmic 1 heavy chain 1	Promoter	T47D_57920	T47D_CS.1.103_E2_vs_T47D_E2	770.287	-0.0625754	0.309994	0.447328	ER binding site
chr14	101972226	101972784	559	*	Intron (NM_001376/1778, intron 1 of 77)	14	101964573	102056443	91871	1	1778	NM_001376	7653	ENSG00000197102	DYNC1H1	dynein cytoplasmic 1 heavy chain 1	Intron	T47D_57921	T47D_CS.1.103_E2_vs_T47D_E2	253.089	0.194925	0.0705801	0.14226	no ER binding site
chr14	101980298	101981282	985	*	Exon (NM_001376/1778, exon 5 of 78)	14	101964573	102056443	91871	1	1778	NM_001376	15725	ENSG00000197102	DYNC1H1	dynein cytoplasmic 1 heavy chain 1	Exon	T47D_57922	T47D_CS.1.103_E2_vs_T47D_E2	343.062	0.385813	5.48857164023287e-05	0.000316999	ER binding site
chr14	102046131	102046920	790	*	Intron (NM_001376/1778, intron 72 of 77)	14	101964573	102056443	91871	1	1778	NM_001376	81558	ENSG00000197102	DYNC1H1	dynein cytoplasmic 1 heavy chain 1	Intron	T47D_57923	T47D_CS.1.103_E2_vs_T47D_E2	423.461	-0.408002	1.39380340458468e-06	1.17671397751236e-05	no ER binding site
chr14	102063094	102063991	898	*	Distal Intergenic	14	102080742	102087044	6303	2	3320	NM_005348	23053	ENSG00000080824	HSP90AA1	heat shock protein 90 alpha family class A member 1	Distal Intergenic	T47D_57924	T47D_CS.1.103_E2_vs_T47D_E2	342.456	0.452565	1.19318663841969e-06	1.01943689143252e-05	ER binding site
chr14	102086305	102087848	1544	*	Promoter (<=1kb)	14	102080742	102087044	6303	2	3320	NM_005348	0	ENSG00000080824	HSP90AA1	heat shock protein 90 alpha family class A member 1	Promoter	T47D_57925	T47D_CS.1.103_E2_vs_T47D_E2	641.07	0.258686	0.000214296	0.00105711	no ER binding site
chr14	102087966	102088415	450	*	Intron (NM_001017963/3320, intron 2 of 11)	14	102080742	102139749	59008	2	3320	NM_001017963	51334	ENSG00000080824	HSP90AA1	heat shock protein 90 alpha family class A member 1	Intron	T47D_57926	T47D_CS.1.103_E2_vs_T47D_E2	116.306	0.484159	0.00155839	0.00595175	no ER binding site
chr14	102096228	102097200	973	*	Intron (NM_001017963/3320, intron 2 of 11)	14	102080742	102139749	59008	2	3320	NM_001017963	42549	ENSG00000080824	HSP90AA1	heat shock protein 90 alpha family class A member 1	Intron	T47D_57927	T47D_CS.1.103_E2_vs_T47D_E2	195.259	0.160662	0.188137	0.305578	no ER binding site
chr14	102097327	102098145	819	*	Intron (NM_001017963/3320, intron 2 of 11)	14	102080742	102139749	59008	2	3320	NM_001017963	41604	ENSG00000080824	HSP90AA1	heat shock protein 90 alpha family class A member 1	Intron	T47D_57928	T47D_CS.1.103_E2_vs_T47D_E2	170.809	0.0992741	0.433119	0.571152	no ER binding site
chr14	102139014	102140999	1986	*	Promoter (<=1kb)	14	102139423	102210527	71105	1	91833	NM_001353668	0	ENSG00000140153	WDR20	WD repeat domain 20	Promoter	T47D_57931	T47D_CS.1.103_E2_vs_T47D_E2	962.818	0.108116	0.066711	0.135924	ER binding site
chr14	102185326	102185850	525	*	Intron (NM_001353668/91833, intron 1 of 2)	14	102139423	102223673	84251	1	91833	NM_001353662	45903	ENSG00000140153	WDR20	WD repeat domain 20	Intron	T47D_57932	T47D_CS.1.103_E2_vs_T47D_E2	200.405	0.30806	0.00983865	0.0284873	no ER binding site
chr14	102304485	102305767	1283	*	Promoter (<=1kb)	14	102224441	102305164	80724	2	5891	NR_148553	0	ENSG00000080823	MOK	MOK protein kinase	Promoter	T47D_57938	T47D_CS.1.103_E2_vs_T47D_E2	442.661	-0.0114993	0.886925	0.92891	ER binding site
chr14	102313783	102314667	885	*	Promoter (2-3kb)	14	102317506	102342367	24862	1	55778	NM_001267827	-2839	ENSG00000022976	ZNF839	zinc finger protein 839	Promoter	T47D_57939	T47D_CS.1.103_E2_vs_T47D_E2	449.03	0.147256	0.0634465	0.130893	no ER binding site
chr14	102316874	102317785	912	*	Promoter (<=1kb)	14	102317506	102342367	24862	1	55778	NM_001267827	0	ENSG00000022976	ZNF839	zinc finger protein 839	Promoter	T47D_57940	T47D_CS.1.103_E2_vs_T47D_E2	976.403	0.249615	1.70612627768807e-05	0.000112665	no ER binding site
chr14	102317894	102318241	348	*	Promoter (<=1kb)	14	102317506	102342367	24862	1	55778	NM_001267827	388	ENSG00000022976	ZNF839	zinc finger protein 839	Promoter	T47D_57941	T47D_CS.1.103_E2_vs_T47D_E2	227.74	0.732038	1.72313332724043e-10	2.85198602092328e-09	no ER binding site
chr14	102319385	102320377	993	*	Promoter (<=1kb)	14	102319746	102342367	22622	1	55778	NM_001385065	0	ENSG00000022976	ZNF839	zinc finger protein 839	Promoter	T47D_57942	T47D_CS.1.103_E2_vs_T47D_E2	421.428	0.167989	0.0420603	0.0941405	no ER binding site
chr14	102362205	102363886	1682	*	Promoter (<=1kb)	14	102348282	102362890	14609	2	51550	NM_032630	0	ENSG00000100865	CINP	cyclin dependent kinase 2 interacting protein	Promoter	T47D_57943	T47D_CS.1.103_E2_vs_T47D_E2	583.266	0.185364	0.00875234	0.0258118	no ER binding site
chr14	102437726	102438493	768	*	Exon (NM_001172631/9895, exon 10 of 17)	14	102362941	102502474	139534	1	9895	NM_014844	74785	ENSG00000196663	TECPR2	tectonin beta-propeller repeat containing 2	Exon	T47D_57944	T47D_CS.1.103_E2_vs_T47D_E2	202.949	0.103989	0.370378	0.509735	no ER binding site
chr14	102472496	102473324	829	*	Intron (NM_014844/9895, intron 17 of 19)	14	102362941	102502474	139534	1	9895	NM_014844	109555	ENSG00000196663	TECPR2	tectonin beta-propeller repeat containing 2	Intron	T47D_57945	T47D_CS.1.103_E2_vs_T47D_E2	279.345	-0.31644	0.0014475	0.00558382	no ER binding site
chr14	102481590	102482565	976	*	Intron (NM_014844/9895, intron 17 of 19)	14	102362941	102502474	139534	1	9895	NM_014844	118649	ENSG00000196663	TECPR2	tectonin beta-propeller repeat containing 2	Intron	T47D_57946	T47D_CS.1.103_E2_vs_T47D_E2	233.244	-0.31057	0.00479307	0.0154722	no ER binding site
chr14	102508957	102510540	1584	*	Promoter (<=1kb)	14	102501768	102509776	8009	2	122416	NM_001348651	0	ENSG00000156381	ANKRD9	ankyrin repeat domain 9	Promoter	T47D_57948	T47D_CS.1.103_E2_vs_T47D_E2	633.278	-0.0385216	0.599677	0.717385	no ER binding site
chr14	102510861	102511278	418	*	Promoter (1-2kb)	14	102501768	102509776	8009	2	122416	NM_152326	-1085	ENSG00000156381	ANKRD9	ankyrin repeat domain 9	Promoter	T47D_57949	T47D_CS.1.103_E2_vs_T47D_E2	128.611	-0.106653	0.464232	0.59949	no ER binding site
chr14	102516410	102517613	1204	*	Distal Intergenic	14	102501768	102509776	8009	2	122416	NM_152326	-6634	ENSG00000156381	ANKRD9	ankyrin repeat domain 9	Distal Intergenic	T47D_57950	T47D_CS.1.103_E2_vs_T47D_E2	234.836	0.520901	2.20083205840549e-06	1.77639033282358e-05	no ER binding site
chr14	102524350	102525626	1277	*	Distal Intergenic	14	102539644	102539726	83	1	100422954	NR_036192	-14018	ENSG00000266015	MIR4309	microRNA 4309	Distal Intergenic	T47D_57951	T47D_CS.1.103_E2_vs_T47D_E2	840.618	0.298309	7.58329687965177e-07	6.76319848276712e-06	ER binding site
chr14	102530507	102531494	988	*	Distal Intergenic	14	102539644	102539726	83	1	100422954	NR_036192	-8150	ENSG00000266015	MIR4309	microRNA 4309	Distal Intergenic	T47D_57952	T47D_CS.1.103_E2_vs_T47D_E2	221.129	0.764117	1.66993466848694e-11	3.16298736809622e-10	no ER binding site
chr14	102567858	102568796	939	*	Distal Intergenic	14	102545254	102555826	10573	1	105370681	NR_146561	22604	ENSG00000259230	LINC02323	long intergenic non-protein coding RNA 2323	Distal Intergenic	T47D_57953	T47D_CS.1.103_E2_vs_T47D_E2	154.405	-0.00636087	0.961863	0.97627	no ER binding site
chr14	102591836	102593864	2029	*	Promoter (<=1kb)	14	102592649	102730559	137911	1	23186	NM_015156	0	ENSG00000089902	RCOR1	REST corepressor 1	Promoter	T47D_57954	T47D_CS.1.103_E2_vs_T47D_E2	703.402	0.232513	0.00073895	0.00311559	no ER binding site
chr14	102604746	102605697	952	*	Intron (NM_015156/23186, intron 2 of 11)	14	102592649	102730559	137911	1	23186	NM_015156	12097	ENSG00000089902	RCOR1	REST corepressor 1	Intron	T47D_57956	T47D_CS.1.103_E2_vs_T47D_E2	273.156	0.253467	0.0161464	0.0428493	no ER binding site
chr14	102690793	102692171	1379	*	Intron (NM_015156/23186, intron 3 of 11)	14	102592649	102730559	137911	1	23186	NM_015156	98144	ENSG00000089902	RCOR1	REST corepressor 1	Intron	T47D_57959	T47D_CS.1.103_E2_vs_T47D_E2	157.957	-0.340759	0.0100157	0.0289147	no ER binding site
chr14	102774629	102775212	584	*	Promoter (2-3kb)	14	102777449	102911500	134052	1	7187	NM_001199427	-2237	ENSG00000131323	TRAF3	TNF receptor associated factor 3	Promoter	T47D_57962	T47D_CS.1.103_E2_vs_T47D_E2	123.905	0.453813	0.00200391	0.00736857	no ER binding site
chr14	102777004	102778682	1679	*	Promoter (<=1kb)	14	102777449	102911500	134052	1	7187	NM_001199427	0	ENSG00000131323	TRAF3	TNF receptor associated factor 3	Promoter	T47D_57964	T47D_CS.1.103_E2_vs_T47D_E2	292.388	-0.133454	0.194765	0.313776	no ER binding site
chr14	102795079	102795782	704	*	Intron (NM_001199427/7187, intron 1 of 7)	14	102777449	102911500	134052	1	7187	NM_001199427	17630	ENSG00000131323	TRAF3	TNF receptor associated factor 3	Intron	T47D_57965	T47D_CS.1.103_E2_vs_T47D_E2	247.515	0.4076	0.000105476	0.000566013	no ER binding site
chr14	102993246	102994224	979	*	Intron (NM_006035/9578, intron 5 of 36)	14	102932380	103057549	125170	2	9578	NM_006035	63325	ENSG00000198752	CDC42BPB	CDC42 binding protein kinase beta	Intron	T47D_57970	T47D_CS.1.103_E2_vs_T47D_E2	163.883	-0.173515	0.182459	0.298572	no ER binding site
chr14	103056961	103058404	1444	*	Promoter (<=1kb)	14	102932380	103057549	125170	2	9578	NM_006035	0	ENSG00000198752	CDC42BPB	CDC42 binding protein kinase beta	Promoter	T47D_57974	T47D_CS.1.103_E2_vs_T47D_E2	782.173	0.0958495	0.129667	0.229862	no ER binding site
chr14	103075401	103076119	719	*	Distal Intergenic	14	103084210	103090027	5818	1	107984640	NM_001330236	-8091	ENSG00000283071	LBHD2	LBH domain containing 2	Distal Intergenic	T47D_57976	T47D_CS.1.103_E2_vs_T47D_E2	239.205	0.190612	0.0794665	0.15646	no ER binding site
chr14	103103440	103104158	719	*	Exon (NM_001077594/91828, exon 3 of 11)	14	103100144	103110557	10414	1	91828	NM_001077594	3296	ENSG00000205436	EXOC3L4	exocyst complex component 3 like 4	Exon	T47D_57980	T47D_CS.1.103_E2_vs_T47D_E2	162.318	-0.308511	0.018022	0.0468967	no ER binding site
chr14	103104726	103105595	870	*	Exon (NM_001077594/91828, exon 5 of 11)	14	103100144	103110557	10414	1	91828	NM_001077594	4582	ENSG00000205436	EXOC3L4	exocyst complex component 3 like 4	Exon	T47D_57981	T47D_CS.1.103_E2_vs_T47D_E2	457.576	-0.0798194	0.307081	0.443733	no ER binding site
chr14	103105677	103106015	339	*	Intron (NM_001077594/91828, intron 6 of 10)	14	103100144	103110557	10414	1	91828	NM_001077594	5533	ENSG00000205436	EXOC3L4	exocyst complex component 3 like 4	Intron	T47D_57982	T47D_CS.1.103_E2_vs_T47D_E2	123.099	-0.26486	0.0793834	0.156361	no ER binding site
chr14	103110589	103111743	1155	*	Downstream (<1kb)	14	103100144	103110557	10414	1	91828	NM_001077594	10445	ENSG00000205436	EXOC3L4	exocyst complex component 3 like 4	Downstream	T47D_57984	T47D_CS.1.103_E2_vs_T47D_E2	203.599	-0.912631	4.34702826593243e-13	1.01492150970682e-11	ER binding site
chr14	103115141	103115566	426	*	Distal Intergenic	14	103120849	103122909	2061	2	105370683	NR_138038	7343	ENSG00000259717	LINC00677	long intergenic non-protein coding RNA 677	Distal Intergenic	T47D_57985	T47D_CS.1.103_E2_vs_T47D_E2	101.174	-0.686817	3.3466817589378e-05	0.000204537	no ER binding site
chr14	103122679	103124397	1719	*	Promoter (<=1kb)	14	103120849	103122909	2061	2	105370683	NR_138038	0	ENSG00000259717	LINC00677	long intergenic non-protein coding RNA 677	Promoter	T47D_57987	T47D_CS.1.103_E2_vs_T47D_E2	388.982	0.358241	2.56612516501235e-05	0.000162159	no ER binding site
chr14	103198256	103199113	858	*	Distal Intergenic	14	103187221	103189028	1808	2	100131366	NR_033938	-9228	ENSG00000251533	LINC00605	long intergenic non-protein coding RNA 605	Distal Intergenic	T47D_57991	T47D_CS.1.103_E2_vs_T47D_E2	124.769	0.242304	0.102989	0.192225	no ER binding site
chr14	103206863	103208324	1462	*	Distal Intergenic	14	103187221	103189028	1808	2	100131366	NR_033938	-17835	ENSG00000251533	LINC00605	long intergenic non-protein coding RNA 605	Distal Intergenic	T47D_57992	T47D_CS.1.103_E2_vs_T47D_E2	383.255	0.556737	1.17360241503445e-09	1.72483807698506e-08	no ER binding site
chr14	103260005	103261170	1166	*	Distal Intergenic	14	103317284	103318539	1256	1	105378183	NR_135269	-56114	NA	LOC105378183	uncharacterized LOC105378183	Distal Intergenic	T47D_57995	T47D_CS.1.103_E2_vs_T47D_E2	187.112	-0.431167	0.000488849	0.00218196	no ER binding site
chr14	103281352	103281968	617	*	Distal Intergenic	14	103317284	103318539	1256	1	105378183	NR_135269	-35316	NA	LOC105378183	uncharacterized LOC105378183	Distal Intergenic	T47D_57997	T47D_CS.1.103_E2_vs_T47D_E2	120.82	0.130362	0.380304	0.519798	no ER binding site
chr14	103292702	103293461	760	*	Distal Intergenic	14	103317284	103318539	1256	1	105378183	NR_135269	-23823	NA	LOC105378183	uncharacterized LOC105378183	Distal Intergenic	T47D_57998	T47D_CS.1.103_E2_vs_T47D_E2	130.196	0.252774	0.0857948	0.166218	no ER binding site
chr14	103333332	103335180	1849	*	Promoter (<=1kb)	14	103334237	103345024	10788	1	1983	NM_001969	0	ENSG00000100664	EIF5	eukaryotic translation initiation factor 5	Promoter	T47D_57999	T47D_CS.1.103_E2_vs_T47D_E2	1355.7	0.198056	8.79998790877827e-05	0.00048288	ER binding site
chr14	103354297	103355131	835	*	Distal Intergenic	14	103337849	103337974	126	1	677811	NR_002964	16448	ENSG00000272533	SNORA28	small nucleolar RNA, H/ACA box 28	Distal Intergenic	T47D_58001	T47D_CS.1.103_E2_vs_T47D_E2	217.094	-0.211956	0.0611243	0.127079	no ER binding site
chr14	103384789	103386439	1651	*	Promoter (<=1kb)	14	103385364	103503829	118466	1	4140	NM_001128919	0	ENSG00000075413	MARK3	microtubule affinity regulating kinase 3	Promoter	T47D_58003	T47D_CS.1.103_E2_vs_T47D_E2	912.832	0.00246351	0.967144	0.979997	no ER binding site
chr14	103499795	103500752	958	*	Exon (NM_001128919/4140, exon 16 of 17)	14	103385364	103503829	118466	1	4140	NM_001128919	114431	ENSG00000075413	MARK3	microtubule affinity regulating kinase 3	Exon	T47D_58004	T47D_CS.1.103_E2_vs_T47D_E2	164.602	0.194513	0.13354	0.235023	no ER binding site
chr14	103518624	103518928	305	*	Distal Intergenic	14	103519667	103522830	3164	2	1152	NM_001362531	3902	ENSG00000166165	CKB	creatine kinase B	Distal Intergenic	T47D_58005	T47D_CS.1.103_E2_vs_T47D_E2	156.047	0.0496492	0.711416	0.805656	no ER binding site
chr14	103520611	103521894	1284	*	Promoter (<=1kb)	14	103519667	103522830	3164	2	1152	NM_001362531	936	ENSG00000166165	CKB	creatine kinase B	Promoter	T47D_58006	T47D_CS.1.103_E2_vs_T47D_E2	759.198	0.179335	0.00504394	0.0161884	no ER binding site
chr14	103527933	103529626	1694	*	Promoter (<=1kb)	14	103529196	103537073	7878	1	115708	NM_152307	0	ENSG00000166166	TRMT61A	tRNA methyltransferase 61A	Promoter	T47D_58007	T47D_CS.1.103_E2_vs_T47D_E2	424.328	0.378367	4.51426564903754e-06	3.39979138880425e-05	ER binding site
chr14	103546519	103547389	871	*	Distal Intergenic	14	103556551	103562320	5770	2	9529	NM_001015049	14931	ENSG00000166170	BAG5	BAG cochaperone 5	Distal Intergenic	T47D_58010	T47D_CS.1.103_E2_vs_T47D_E2	225.261	-0.00103392	0.992713	0.995366	no ER binding site
chr14	103552098	103552967	870	*	Distal Intergenic	14	103556551	103562320	5770	2	9529	NM_001015049	9353	ENSG00000166170	BAG5	BAG cochaperone 5	Distal Intergenic	T47D_58011	T47D_CS.1.103_E2_vs_T47D_E2	113.916	1.00535	3.20059447980876e-10	5.0901968520221e-09	no ER binding site
chr14	103561351	103563425	2075	*	Promoter (<=1kb)	14	103556551	103562320	5770	2	9529	NM_001015049	0	ENSG00000166170	BAG5	BAG cochaperone 5	Promoter	T47D_58012	T47D_CS.1.103_E2_vs_T47D_E2	684.711	-0.0259632	0.692137	0.792047	no ER binding site
chr14	103606838	103607937	1100	*	Distal Intergenic	14	103629188	103686231	57044	1	3831	NM_005552	-21251	ENSG00000126214	KLC1	kinesin light chain 1	Distal Intergenic	T47D_58014	T47D_CS.1.103_E2_vs_T47D_E2	121.357	-0.0267772	0.857692	0.910394	no ER binding site
chr14	103626958	103627493	536	*	Promoter (1-2kb)	14	103629188	103686231	57044	1	3831	NM_005552	-1695	ENSG00000126214	KLC1	kinesin light chain 1	Promoter	T47D_58016	T47D_CS.1.103_E2_vs_T47D_E2	283.87	0.000600208	0.995132	0.996957	ER binding site
chr14	103628690	103630087	1398	*	Promoter (<=1kb)	14	103629188	103686231	57044	1	3831	NM_005552	0	ENSG00000126214	KLC1	kinesin light chain 1	Promoter	T47D_58018	T47D_CS.1.103_E2_vs_T47D_E2	436.472	0.0949705	0.28321	0.417504	no ER binding site
chr14	103698511	103699473	963	*	3' UTR	14	103629188	103701551	72364	1	3831	NM_001130107	69323	ENSG00000126214	KLC1	kinesin light chain 1	3' UTR	T47D_58020	T47D_CS.1.103_E2_vs_T47D_E2	186.367	-0.421754	0.000665322	0.00285333	no ER binding site
chr14	103715085	103716065	981	*	Promoter (<=1kb)	14	103697617	103715451	17835	2	7517	NM_001100118	0	ENSG00000126215	XRCC3	X-ray repair cross complementing 3	Promoter	T47D_58021	T47D_CS.1.103_E2_vs_T47D_E2	1358.09	-0.0398093	0.411841	0.551031	ER binding site
chr14	103716217	103716451	235	*	Promoter (<=1kb)	14	103715744	103733668	17925	1	79038	NM_001198953	473	ENSG00000100711	ZFYVE21	zinc finger FYVE-type containing 21	Promoter	T47D_58022	T47D_CS.1.103_E2_vs_T47D_E2	108.607	-0.169635	0.279381	0.413314	no ER binding site
chr14	103728503	103729705	1203	*	Exon (NM_001198953/79038, exon 4 of 8)	14	103715744	103733668	17925	1	79038	NM_001198953	12759	ENSG00000100711	ZFYVE21	zinc finger FYVE-type containing 21	Exon	T47D_58023	T47D_CS.1.103_E2_vs_T47D_E2	237.77	-0.349503	0.00126704	0.00497725	no ER binding site
chr14	103736085	103737294	1210	*	Exon (NM_015316/23368, exon 16 of 17)	14	103733196	103847575	114380	2	23368	NM_015316	110281	ENSG00000088808	PPP1R13B	protein phosphatase 1 regulatory subunit 13B	Exon	T47D_58024	T47D_CS.1.103_E2_vs_T47D_E2	331.973	-0.0432022	0.636832	0.748404	ER binding site
chr14	103846708	103848976	2269	*	Promoter (<=1kb)	14	103733196	103847575	114380	2	23368	NM_015316	0	ENSG00000088808	PPP1R13B	protein phosphatase 1 regulatory subunit 13B	Promoter	T47D_58029	T47D_CS.1.103_E2_vs_T47D_E2	1074.37	0.133343	0.0154943	0.0413705	ER binding site
chr14	103854726	103856016	1291	*	Intron (NR_038436/145216, intron 2 of 2)	14	103847721	103858049	10329	1	145216	NR_038436	7005	ENSG00000258735	PPP1R13B-DT	PPP1R13B divergent transcript	Intron	T47D_58030	T47D_CS.1.103_E2_vs_T47D_E2	285.826	0.0492836	0.616899	0.731948	no ER binding site
chr14	103879269	103880667	1399	*	Distal Intergenic	14	103847721	103858049	10329	1	145216	NR_038436	31548	ENSG00000258735	PPP1R13B-DT	PPP1R13B divergent transcript	Distal Intergenic	T47D_58033	T47D_CS.1.103_E2_vs_T47D_E2	545.552	0.0343153	0.637228	0.748734	ER binding site
chr14	103891042	103891996	955	*	Distal Intergenic	14	103912288	103921529	9242	2	9556	NM_001127393	29533	ENSG00000156411	ATP5MJ	ATP synthase membrane subunit j	Distal Intergenic	T47D_58034	T47D_CS.1.103_E2_vs_T47D_E2	145.609	-0.711313	5.70945227747494e-07	5.22290126719655e-06	no ER binding site
chr14	103910040	103910963	924	*	Distal Intergenic	14	103912288	103921529	9242	2	9556	NM_001127393	10566	ENSG00000156411	ATP5MJ	ATP synthase membrane subunit j	Distal Intergenic	T47D_58036	T47D_CS.1.103_E2_vs_T47D_E2	377.246	-0.0606603	0.487579	0.620297	ER binding site
chr14	103920917	103922041	1125	*	Promoter (<=1kb)	14	103912288	103921529	9242	2	9556	NM_001127393	0	ENSG00000156411	ATP5MJ	ATP synthase membrane subunit j	Promoter	T47D_58037	T47D_CS.1.103_E2_vs_T47D_E2	606.821	0.115454	0.117761	0.213204	no ER binding site
chr14	104077959	104078491	533	*	Distal Intergenic	14	104085700	104115582	29883	1	374569	NM_001080464	-7209	ENSG00000166183	ASPG	asparaginase	Distal Intergenic	T47D_58043	T47D_CS.1.103_E2_vs_T47D_E2	214.428	0.465903	4.2381240460154e-05	0.000252144	no ER binding site
chr14	104093369	104095147	1779	*	Exon (NM_001080464/374569, exon 3 of 16)	14	104085700	104115582	29883	1	374569	NM_001080464	7669	ENSG00000166183	ASPG	asparaginase	Exon	T47D_58046	T47D_CS.1.103_E2_vs_T47D_E2	333.008	-0.118273	0.192135	0.310466	no ER binding site
chr14	104100352	104101330	979	*	Intron (NM_001080464/374569, intron 6 of 15)	14	104085700	104115582	29883	1	374569	NM_001080464	14652	ENSG00000166183	ASPG	asparaginase	Intron	T47D_58047	T47D_CS.1.103_E2_vs_T47D_E2	115.285	-0.147504	0.342345	0.481397	no ER binding site
chr14	104108072	104109596	1525	*	Exon (NM_001080464/374569, exon 13 of 16)	14	104085700	104115582	29883	1	374569	NM_001080464	22372	ENSG00000166183	ASPG	asparaginase	Exon	T47D_58048	T47D_CS.1.103_E2_vs_T47D_E2	253.614	-0.0633288	0.546873	0.672326	no ER binding site
chr14	104116258	104118215	1958	*	Promoter (<=1kb)	14	104117405	104117514	110	1	406986	NR_029620	0	ENSG00000207568	MIR203A	microRNA 203a	Promoter	T47D_58049	T47D_CS.1.103_E2_vs_T47D_E2	912.462	-0.027694	0.650293	0.759209	no ER binding site
chr14	104130835	104131607	773	*	Distal Intergenic	14	104134783	104138629	3847	2	105370708	NR_158217	7022	NA	KIF26A-DT	KIF26A divergent transcript	Distal Intergenic	T47D_58050	T47D_CS.1.103_E2_vs_T47D_E2	150.067	-0.0366967	0.783427	0.857726	no ER binding site
chr14	104137378	104138579	1202	*	Promoter (<=1kb)	14	104134783	104138629	3847	2	105370708	NR_158217	50	NA	KIF26A-DT	KIF26A divergent transcript	Promoter	T47D_58052	T47D_CS.1.103_E2_vs_T47D_E2	337.275	-0.394819	1.50872999714689e-05	0.000101179	no ER binding site
chr14	104201913	104202864	952	*	Distal Intergenic	14	104223584	104246147	22564	1	145195	NR_146611	-20720	ENSG00000258913	LINC02691	long intergenic non-protein coding RNA 2691	Distal Intergenic	T47D_58059	T47D_CS.1.103_E2_vs_T47D_E2	116.183	-0.296307	0.0552185	0.117031	no ER binding site
chr14	104341879	104342969	1091	*	Distal Intergenic	14	104223584	104288069	64486	1	145195	NR_146612	118295	ENSG00000258913	LINC02691	long intergenic non-protein coding RNA 2691	Distal Intergenic	T47D_58061	T47D_CS.1.103_E2_vs_T47D_E2	175.865	-0.305776	0.0146369	0.0395254	no ER binding site
chr14	104370069	104370791	723	*	Distal Intergenic	14	104223584	104288069	64486	1	145195	NR_146612	146485	ENSG00000258913	LINC02691	long intergenic non-protein coding RNA 2691	Distal Intergenic	T47D_58062	T47D_CS.1.103_E2_vs_T47D_E2	117.882	-0.0497876	0.743513	0.829824	no ER binding site
chr14	104563544	104564469	926	*	Distal Intergenic	14	104661120	104665558	4439	2	101929634	NR_135293	101089	ENSG00000260792	LINC02280	long intergenic non-protein coding RNA 2280	Distal Intergenic	T47D_58067	T47D_CS.1.103_E2_vs_T47D_E2	159.902	-0.0769792	0.560925	0.684973	no ER binding site
chr14	104582700	104583905	1206	*	Intron (NM_001286399/400258, intron 1 of 4)	14	104661120	104665558	4439	2	101929634	NR_135293	81653	ENSG00000260792	LINC02280	long intergenic non-protein coding RNA 2280	Intron	T47D_58069	T47D_CS.1.103_E2_vs_T47D_E2	242.454	-0.166268	0.127444	0.226911	no ER binding site
chr14	104639551	104640622	1072	*	Distal Intergenic	14	104661120	104665558	4439	2	101929634	NR_135293	24936	ENSG00000260792	LINC02280	long intergenic non-protein coding RNA 2280	Distal Intergenic	T47D_58072	T47D_CS.1.103_E2_vs_T47D_E2	232.433	-0.142462	0.194338	0.313345	no ER binding site
chr14	104665435	104666323	889	*	Promoter (<=1kb)	14	104661120	104665558	4439	2	101929634	NR_135293	0	ENSG00000260792	LINC02280	long intergenic non-protein coding RNA 2280	Promoter	T47D_58075	T47D_CS.1.103_E2_vs_T47D_E2	127.494	-0.00319901	0.982648	0.9894	no ER binding site
chr14	104677450	104678606	1157	*	Promoter (<=1kb)	14	104677694	104677749	56	2	100616300	NR_039860	0	ENSG00000265291	MIR4710	microRNA 4710	Promoter	T47D_58076	T47D_CS.1.103_E2_vs_T47D_E2	332.519	-0.0386021	0.673593	0.778268	no ER binding site
chr14	104681283	104682055	773	*	Distal Intergenic	14	104677694	104677749	56	2	100616300	NR_039860	-3534	ENSG00000265291	MIR4710	microRNA 4710	Distal Intergenic	T47D_58078	T47D_CS.1.103_E2_vs_T47D_E2	141.131	0.00316334	0.982657	0.9894	no ER binding site
chr14	104687829	104688576	748	*	Promoter (1-2kb)	14	104689606	104704808	15203	1	64423	NM_032714	-1030	ENSG00000203485	INF2	inverted formin 2	Promoter	T47D_58079	T47D_CS.1.103_E2_vs_T47D_E2	208.167	0.353983	0.00193645	0.00716958	no ER binding site
chr14	104689036	104690228	1193	*	Promoter (<=1kb)	14	104689606	104704808	15203	1	64423	NM_032714	0	ENSG00000203485	INF2	inverted formin 2	Promoter	T47D_58080	T47D_CS.1.103_E2_vs_T47D_E2	231.659	0.102339	0.3483	0.487363	no ER binding site
chr14	104707863	104709245	1383	*	Exon (NM_001031714/64423, exon 8 of 22)	14	104689618	104722535	32918	1	64423	NM_001031714	18245	ENSG00000203485	INF2	inverted formin 2	Exon	T47D_58082	T47D_CS.1.103_E2_vs_T47D_E2	163.564	0.00204579	0.987761	0.992678	no ER binding site
chr14	104715384	104716458	1075	*	Intron (NM_001031714/64423, intron 21 of 21)	14	104689618	104722535	32918	1	64423	NM_001031714	25766	ENSG00000203485	INF2	inverted formin 2	Intron	T47D_58083	T47D_CS.1.103_E2_vs_T47D_E2	176.988	-0.318348	0.0105815	0.030278	no ER binding site
chr14	104723260	104724966	1707	*	Promoter (<=1kb)	14	104724229	104747310	23082	1	122622	NM_152328	0	ENSG00000185100	ADSS1	adenylosuccinate synthase 1	Promoter	T47D_58084	T47D_CS.1.103_E2_vs_T47D_E2	340.012	-0.0243378	0.807064	0.874724	no ER binding site
chr14	104752309	104753448	1140	*	Promoter (<=1kb)	14	104753147	104759654	6508	1	10572	NM_006427	0	ENSG00000184990	SIVA1	SIVA1 apoptosis inducing factor	Promoter	T47D_58086	T47D_CS.1.103_E2_vs_T47D_E2	1373.66	0.15063	0.00356469	0.0120322	ER binding site
chr14	104768348	104769347	1000	*	Distal Intergenic	14	104753147	104759654	6508	1	10572	NM_021709	15201	ENSG00000184990	SIVA1	SIVA1 apoptosis inducing factor	Distal Intergenic	T47D_58087	T47D_CS.1.103_E2_vs_T47D_E2	259.881	-0.148637	0.166247	0.278142	no ER binding site
chr14	104774181	104774926	746	*	Intron (NM_005163/207, intron 7 of 13)	14	104769350	104795748	26399	2	207	NM_001014431	20822	ENSG00000142208	AKT1	AKT serine/threonine kinase 1	Intron	T47D_58088	T47D_CS.1.103_E2_vs_T47D_E2	122.181	-0.651994	3.90455140308205e-05	0.000234851	ER binding site
chr14	104775562	104776270	709	*	Exon (NM_005163/207, exon 5 of 14)	14	104769350	104795748	26399	2	207	NM_001014431	19478	ENSG00000142208	AKT1	AKT serine/threonine kinase 1	Exon	T47D_58089	T47D_CS.1.103_E2_vs_T47D_E2	112.508	-1.02138	5.89729638200417e-10	8.96338672733021e-09	no ER binding site
chr14	104794063	104795990	1928	*	Promoter (<=1kb)	14	104769350	104795748	26399	2	207	NM_001014431	0	ENSG00000142208	AKT1	AKT serine/threonine kinase 1	Promoter	T47D_58090	T47D_CS.1.103_E2_vs_T47D_E2	498.189	-0.166223	0.0408151	0.091875	no ER binding site
chr14	104797217	104797511	295	*	Promoter (1-2kb)	14	104769350	104795748	26399	2	207	NM_001382433	-1469	ENSG00000142208	AKT1	AKT serine/threonine kinase 1	Promoter	T47D_58091	T47D_CS.1.103_E2_vs_T47D_E2	114.345	0.435052	0.00498421	0.0160182	no ER binding site
chr14	104800278	104801566	1289	*	Promoter (<=1kb)	14	104800554	104804711	4158	1	100128927	NM_001370342	0	ENSG00000179627	ZBTB42	zinc finger and BTB domain containing 42	Promoter	T47D_58092	T47D_CS.1.103_E2_vs_T47D_E2	798.982	0.100556	0.102737	0.191848	no ER binding site
chr14	104805242	104805703	462	*	Downstream (<1kb)	14	104801101	104804711	3611	1	100128927	NM_001137601	4141	ENSG00000179627	ZBTB42	zinc finger and BTB domain containing 42	Downstream	T47D_58093	T47D_CS.1.103_E2_vs_T47D_E2	147.997	-0.544029	8.55996232955575e-05	0.000471071	no ER binding site
chr14	104815205	104816745	1541	*	Distal Intergenic	14	104821201	104823718	2518	1	196872	NR_024396	-4456	ENSG00000258701	VESTAR	VEGFC mRNA stability associated lncRNA	Distal Intergenic	T47D_58094	T47D_CS.1.103_E2_vs_T47D_E2	839.476	-0.0513499	0.385758	0.525609	no ER binding site
chr14	104820686	104821200	515	*	Promoter (<=1kb)	14	104821201	104823718	2518	1	196872	NR_024396	-1	ENSG00000258701	VESTAR	VEGFC mRNA stability associated lncRNA	Promoter	T47D_58095	T47D_CS.1.103_E2_vs_T47D_E2	269.21	-0.162006	0.116394	0.211441	no ER binding site
chr14	104825985	104826833	849	*	Downstream (2-3kb)	14	104821201	104823718	2518	1	196872	NR_024396	4784	ENSG00000258701	VESTAR	VEGFC mRNA stability associated lncRNA	Downstream	T47D_58096	T47D_CS.1.103_E2_vs_T47D_E2	440.246	0.153272	0.0600452	0.125256	ER binding site
chr14	104827051	104828015	965	*	Distal Intergenic	14	104821201	104823718	2518	1	196872	NR_024396	5850	ENSG00000258701	VESTAR	VEGFC mRNA stability associated lncRNA	Distal Intergenic	T47D_58097	T47D_CS.1.103_E2_vs_T47D_E2	358.531	0.294165	0.00160375	0.00608904	no ER binding site
chr14	104843351	104844973	1623	*	Distal Intergenic	14	104865268	104896747	31480	1	283638	NM_001112726	-20295	ENSG00000099814	CEP170B	centrosomal protein 170B	Distal Intergenic	T47D_58098	T47D_CS.1.103_E2_vs_T47D_E2	375.155	-0.483033	7.16043227858461e-08	7.73598429247615e-07	no ER binding site
chr14	104864022	104866465	2444	*	Promoter (<=1kb)	14	104865268	104896747	31480	1	283638	NM_001112726	0	ENSG00000099814	CEP170B	centrosomal protein 170B	Promoter	T47D_58099	T47D_CS.1.103_E2_vs_T47D_E2	791.149	-0.0432059	0.492181	0.624562	no ER binding site
chr14	104875994	104876838	845	*	5' UTR	14	104865268	104896747	31480	1	283638	NM_001112726	10726	ENSG00000099814	CEP170B	centrosomal protein 170B	5' UTR	T47D_58100	T47D_CS.1.103_E2_vs_T47D_E2	114.037	-0.810982	5.52920624018264e-07	5.07759494340385e-06	no ER binding site
chr14	104882014	104882903	890	*	Exon (NM_001112726/283638, exon 7 of 19)	14	104865268	104896747	31480	1	283638	NM_001112726	16746	ENSG00000099814	CEP170B	centrosomal protein 170B	Exon	T47D_58101	T47D_CS.1.103_E2_vs_T47D_E2	212.498	-0.544587	3.76118824237614e-06	2.8767734251468e-05	no ER binding site
chr14	104933091	104933705	615	*	3' UTR	14	104924879	104937785	12907	1	122618	NM_001308174	8212	ENSG00000166428	PLD4	phospholipase D family member 4	3' UTR	T47D_58103	T47D_CS.1.103_E2_vs_T47D_E2	187.172	0.0967801	0.431099	0.569126	no ER binding site
chr14	104967404	104968526	1123	*	Intron (NM_001350929/113146, intron 1 of 6)	14	104937253	104978374	41122	2	113146	NM_138420	9848	ENSG00000185567	AHNAK2	AHNAK nucleoprotein 2	Intron	T47D_58106	T47D_CS.1.103_E2_vs_T47D_E2	381.94	0.798896	3.73909195045086e-19	1.67365518310433e-17	no ER binding site
chr14	104968601	104969429	829	*	Intron (NM_001350929/113146, intron 1 of 6)	14	104937253	104978374	41122	2	113146	NM_138420	8945	ENSG00000185567	AHNAK2	AHNAK nucleoprotein 2	Intron	T47D_58107	T47D_CS.1.103_E2_vs_T47D_E2	389.26	0.987138	3.29042096863861e-28	3.13283291422087e-26	no ER binding site
chr14	104970402	104970871	470	*	Promoter (<=1kb)	14	104937253	104970507	33255	2	113146	NM_001350929	0	ENSG00000185567	AHNAK2	AHNAK nucleoprotein 2	Promoter	T47D_58108	T47D_CS.1.103_E2_vs_T47D_E2	186.631	1.24558	8.66152197838373e-23	5.4673216780627e-21	no ER binding site
chr14	104972231	104972543	313	*	Intron (NM_138420/113146, intron 1 of 6)	14	104937253	104978374	41122	2	113146	NM_138420	5831	ENSG00000185567	AHNAK2	AHNAK nucleoprotein 2	Intron	T47D_58109	T47D_CS.1.103_E2_vs_T47D_E2	313.224	0.625147	3.72238986508102e-11	6.72392098217807e-10	no ER binding site
chr14	104976145	104976728	584	*	Promoter (1-2kb)	14	104937253	104978374	41122	2	113146	NM_138420	1646	ENSG00000185567	AHNAK2	AHNAK nucleoprotein 2	Promoter	T47D_58110	T47D_CS.1.103_E2_vs_T47D_E2	314.221	0.223847	0.0177846	0.0464019	no ER binding site
chr14	104977559	104978616	1058	*	Promoter (<=1kb)	14	104937253	104978374	41122	2	113146	NM_138420	0	ENSG00000185567	AHNAK2	AHNAK nucleoprotein 2	Promoter	T47D_58111	T47D_CS.1.103_E2_vs_T47D_E2	412.585	0.189367	0.022748	0.0567316	no ER binding site
chr14	104985355	104986571	1217	*	Promoter (<=1kb)	14	104985788	104995516	9729	1	122616	NM_174891	0	ENSG00000140104	CLBA1	clathrin binding box of aftiphilin containing 1	Promoter	T47D_58113	T47D_CS.1.103_E2_vs_T47D_E2	598.821	-0.24588	0.000786771	0.00329428	no ER binding site
chr14	105012112	105013623	1512	*	Intron (NM_017955/55038, intron 1 of 1)	14	105009573	105021083	11511	2	55038	NM_017955	7460	ENSG00000170779	CDCA4	cell division cycle associated 4	Intron	T47D_58115	T47D_CS.1.103_E2_vs_T47D_E2	232.083	-0.101079	0.358332	0.497853	no ER binding site
chr14	105019252	105019513	262	*	Promoter (1-2kb)	14	105009573	105021083	11511	2	55038	NM_017955	1570	ENSG00000170779	CDCA4	cell division cycle associated 4	Promoter	T47D_58117	T47D_CS.1.103_E2_vs_T47D_E2	123.365	0.157664	0.292654	0.427771	no ER binding site
chr14	105020409	105021595	1187	*	Promoter (<=1kb)	14	105009573	105021083	11511	2	55038	NM_017955	0	ENSG00000170779	CDCA4	cell division cycle associated 4	Promoter	T47D_58118	T47D_CS.1.103_E2_vs_T47D_E2	923.121	0.13515	0.0219579	0.0550699	ER binding site
chr14	105021696	105022089	394	*	Promoter (<=1kb)	14	105009573	105021083	11511	2	55038	NM_145701	-613	ENSG00000170779	CDCA4	cell division cycle associated 4	Promoter	T47D_58119	T47D_CS.1.103_E2_vs_T47D_E2	221.487	-0.422664	0.00035574	0.00165911	no ER binding site
chr14	105028195	105028837	643	*	Distal Intergenic	14	105009573	105021083	11511	2	55038	NM_145701	-7112	ENSG00000170779	CDCA4	cell division cycle associated 4	Distal Intergenic	T47D_58121	T47D_CS.1.103_E2_vs_T47D_E2	270.414	0.37114	0.000327363	0.00154422	ER binding site
chr14	105032210	105032949	740	*	Distal Intergenic	14	105009573	105021083	11511	2	55038	NM_145701	-11127	ENSG00000170779	CDCA4	cell division cycle associated 4	Distal Intergenic	T47D_58122	T47D_CS.1.103_E2_vs_T47D_E2	324.861	-1.17238	2.47383015616589e-33	3.29088770494067e-31	ER binding site
chr14	105034210	105035309	1100	*	Distal Intergenic	14	105009573	105021083	11511	2	55038	NM_145701	-13127	ENSG00000170779	CDCA4	cell division cycle associated 4	Distal Intergenic	T47D_58123	T47D_CS.1.103_E2_vs_T47D_E2	185.237	-0.253672	0.038328	0.0874225	no ER binding site
chr14	105045576	105046251	676	*	Distal Intergenic	14	105049395	105065430	16036	2	29933	NM_001278694	19179	ENSG00000183484	GPR132	G protein-coupled receptor 132	Distal Intergenic	T47D_58125	T47D_CS.1.103_E2_vs_T47D_E2	257.371	0.121006	0.258844	0.390254	no ER binding site
chr14	105065417	105068060	2644	*	Promoter (<=1kb)	14	105049395	105065430	16036	2	29933	NM_001278694	0	ENSG00000183484	GPR132	G protein-coupled receptor 132	Promoter	T47D_58126	T47D_CS.1.103_E2_vs_T47D_E2	145.852	-1.581	2.28023668381051e-25	1.74969751791691e-23	no ER binding site
chr14	105086674	105087849	1176	*	Distal Intergenic	14	105094147	105099496	5350	1	102723354	NR_110546	-6298	NA	LINC02298	long intergenic non-protein coding RNA 2298	Distal Intergenic	T47D_58128	T47D_CS.1.103_E2_vs_T47D_E2	294.15	-0.242459	0.0124844	0.0346297	no ER binding site
chr14	105090546	105090784	239	*	Distal Intergenic	14	105094147	105099496	5350	1	102723354	NR_110546	-3363	NA	LINC02298	long intergenic non-protein coding RNA 2298	Distal Intergenic	T47D_58129	T47D_CS.1.103_E2_vs_T47D_E2	230.7	0.0261425	0.809862	0.876522	no ER binding site
chr14	105091533	105092396	864	*	Promoter (1-2kb)	14	105094147	105099496	5350	1	102723354	NR_110546	-1751	NA	LINC02298	long intergenic non-protein coding RNA 2298	Promoter	T47D_58130	T47D_CS.1.103_E2_vs_T47D_E2	417.923	0.299364	0.000270706	0.00130529	ER binding site
chr14	105092634	105094262	1629	*	Promoter (<=1kb)	14	105094147	105099496	5350	1	102723354	NR_110546	0	NA	LINC02298	long intergenic non-protein coding RNA 2298	Promoter	T47D_58131	T47D_CS.1.103_E2_vs_T47D_E2	637.121	-0.0889749	0.185291	0.301973	no ER binding site
chr14	105118610	105119929	1320	*	Distal Intergenic	14	105094147	105099496	5350	1	102723354	NR_110546	24463	NA	LINC02298	long intergenic non-protein coding RNA 2298	Distal Intergenic	T47D_58132	T47D_CS.1.103_E2_vs_T47D_E2	226.798	-0.629467	2.37086107644058e-08	2.79130161803599e-07	ER binding site
chr14	105167305	105168148	844	*	Promoter (<=1kb)	14	105140996	105168776	27781	2	3714	NM_002226	628	ENSG00000184916	JAG2	jagged canonical Notch ligand 2	Promoter	T47D_58136	T47D_CS.1.103_E2_vs_T47D_E2	173.741	-0.125815	0.31588	0.453525	no ER binding site
chr14	105168493	105169466	974	*	Promoter (<=1kb)	14	105140996	105168776	27781	2	3714	NM_002226	0	ENSG00000184916	JAG2	jagged canonical Notch ligand 2	Promoter	T47D_58137	T47D_CS.1.103_E2_vs_T47D_E2	192.933	-0.354125	0.0040947	0.0135226	no ER binding site
chr14	105180523	105181961	1439	*	Promoter (<=1kb)	14	105172939	105181312	8374	2	256281	NM_177533	0	ENSG00000183828	NUDT14	nudix hydrolase 14	Promoter	T47D_58138	T47D_CS.1.103_E2_vs_T47D_E2	276.324	0.381584	0.000806655	0.00336664	no ER binding site
chr14	105202690	105203594	905	*	Distal Intergenic	14	105175488	105181323	5836	2	256281	NM_001318380	-21367	ENSG00000183828	NUDT14	nudix hydrolase 14	Distal Intergenic	T47D_58141	T47D_CS.1.103_E2_vs_T47D_E2	203.514	-0.270682	0.0216502	0.0544373	no ER binding site
chr14	105247968	105249207	1240	*	Promoter (<=1kb)	14	105248533	105251093	2561	1	90135	NM_033271	0	ENSG00000184887	BTBD6	BTB domain containing 6	Promoter	T47D_58142	T47D_CS.1.103_E2_vs_T47D_E2	430.261	-0.181763	0.0286287	0.0686029	no ER binding site
chr14	105300263	105301903	1641	*	Promoter (<=1kb)	14	105300774	105398147	97374	1	23241	NM_001243127	0	ENSG00000179364	PACS2	phosphofurin acidic cluster sorting protein 2	Promoter	T47D_58145	T47D_CS.1.103_E2_vs_T47D_E2	1385.23	0.161493	0.0021661	0.00788146	no ER binding site
chr14	105313822	105316138	2317	*	Promoter (<=1kb)	14	105314748	105398147	83400	1	23241	NM_001100913	0	ENSG00000179364	PACS2	phosphofurin acidic cluster sorting protein 2	Promoter	T47D_58147	T47D_CS.1.103_E2_vs_T47D_E2	389.731	0.0548698	0.534015	0.662186	no ER binding site
chr14	105351881	105352719	839	*	Exon (NM_001243127/23241, exon 3 of 24)	14	105300774	105398147	97374	1	23241	NM_001243127	51107	ENSG00000179364	PACS2	phosphofurin acidic cluster sorting protein 2	Exon	T47D_58148	T47D_CS.1.103_E2_vs_T47D_E2	194.917	-0.0495343	0.677367	0.781174	no ER binding site
chr14	105370650	105371358	709	*	Intron (NM_001243127/23241, intron 8 of 23)	14	105300774	105398147	97374	1	23241	NM_001243127	69876	ENSG00000179364	PACS2	phosphofurin acidic cluster sorting protein 2	Intron	T47D_58149	T47D_CS.1.103_E2_vs_T47D_E2	221.457	0.0794774	0.489342	0.621929	no ER binding site
chr14	105374444	105374941	498	*	Intron (NM_001243127/23241, intron 8 of 23)	14	105300774	105398147	97374	1	23241	NM_001243127	73670	ENSG00000179364	PACS2	phosphofurin acidic cluster sorting protein 2	Intron	T47D_58150	T47D_CS.1.103_E2_vs_T47D_E2	154.617	0.108549	0.418388	0.557198	no ER binding site
chr14	105397784	105399054	1271	*	Promoter (<=1kb)	14	105398538	105413859	15322	1	647310	NM_001195082	0	ENSG00000226174	TEX22	testis expressed 22	Promoter	T47D_58151	T47D_CS.1.103_E2_vs_T47D_E2	319.355	-0.00708526	0.939946	0.962428	no ER binding site
chr14	105411029	105411648	620	*	Exon (NM_001195082/647310, exon 3 of 4)	14	105398538	105413859	15322	1	647310	NM_001195082	12491	ENSG00000226174	TEX22	testis expressed 22	Exon	T47D_58152	T47D_CS.1.103_E2_vs_T47D_E2	167.634	-0.234635	0.069562	0.140606	no ER binding site
chr14	105414785	105415413	629	*	Downstream (<1kb)	14	105417581	105419739	2159	2	100507437	NR_125384	4326	ENSG00000251602	MTA1-DT	MTA1 divergent transcript	Downstream	T47D_58153	T47D_CS.1.103_E2_vs_T47D_E2	317.407	0.130271	0.190983	0.309142	no ER binding site
chr14	105448159	105449172	1014	*	Intron (NM_001203258/9112, intron 3 of 20)	14	105419827	105470729	50903	1	9112	NM_001203258	28332	ENSG00000182979	MTA1	metastasis associated 1	Intron	T47D_58157	T47D_CS.1.103_E2_vs_T47D_E2	298.468	0.180795	0.0665284	0.135698	no ER binding site
chr14	105465526	105466056	531	*	Intron (NM_001203258/9112, intron 16 of 20)	14	105419827	105470729	50903	1	9112	NM_001203258	45699	ENSG00000182979	MTA1	metastasis associated 1	Intron	T47D_58158	T47D_CS.1.103_E2_vs_T47D_E2	122.174	-0.140738	0.356588	0.49601	no ER binding site
chr14	105467126	105467792	667	*	Intron (NM_001203258/9112, intron 18 of 20)	14	105419827	105470729	50903	1	9112	NM_001203258	47299	ENSG00000182979	MTA1	metastasis associated 1	Intron	T47D_58159	T47D_CS.1.103_E2_vs_T47D_E2	165.325	-0.117256	0.370732	0.510126	no ER binding site
chr14	105468304	105469107	804	*	Intron (NM_001203258/9112, intron 18 of 20)	14	105419827	105470729	50903	1	9112	NM_001203258	48477	ENSG00000182979	MTA1	metastasis associated 1	Intron	T47D_58160	T47D_CS.1.103_E2_vs_T47D_E2	411.293	0.741056	1.18957152976955e-18	5.14661433274764e-17	no ER binding site
chr14	105472685	105473012	328	*	Promoter (<=1kb)	14	105472945	105480162	7218	1	1397	NM_001270837	0	ENSG00000182809	CRIP2	cysteine rich protein 2	Promoter	T47D_58161	T47D_CS.1.103_E2_vs_T47D_E2	271.141	0.23483	0.0202271	0.0514726	no ER binding site
chr14	105473175	105475088	1914	*	Promoter (<=1kb)	14	105474821	105480162	5342	1	1397	NM_001270841	0	ENSG00000182809	CRIP2	cysteine rich protein 2	Promoter	T47D_58162	T47D_CS.1.103_E2_vs_T47D_E2	1447.5	-0.176286	0.000243393	0.00118585	ER binding site
chr14	105480705	105482510	1806	*	Downstream (<1kb)	14	105477243	105480162	2920	1	1397	NR_073085	3462	ENSG00000182809	CRIP2	cysteine rich protein 2	Downstream	T47D_58163	T47D_CS.1.103_E2_vs_T47D_E2	1180.71	0.103738	0.0573714	0.120695	ER binding site
chr14	105489694	105490195	502	*	Promoter (<=1kb)	14	105489855	105499248	9394	1	283643	NM_001198983	0	ENSG00000185347	TEDC1	tubulin epsilon and delta complex 1	Promoter	T47D_58164	T47D_CS.1.103_E2_vs_T47D_E2	575.959	0.181158	0.010756	0.0306909	no ER binding site
chr14	105490468	105491442	975	*	Promoter (<=1kb)	14	105491246	105499248	8003	1	283643	NM_001367178	0	ENSG00000185347	TEDC1	tubulin epsilon and delta complex 1	Promoter	T47D_58165	T47D_CS.1.103_E2_vs_T47D_E2	2320.32	0.167674	0.000137125	0.000712218	ER binding site
chr14	105491575	105491907	333	*	Promoter (1-2kb)	14	105489855	105499248	9394	1	283643	NM_001198983	1720	ENSG00000185347	TEDC1	tubulin epsilon and delta complex 1	Promoter	T47D_58166	T47D_CS.1.103_E2_vs_T47D_E2	325.696	-0.753156	3.88943547875339e-15	1.15217949229086e-13	ER binding site
chr14	105525673	105526884	1212	*	Promoter (<=1kb)	14	105526583	105530198	3616	1	80757	NM_025268	0	ENSG00000184986	TMEM121	transmembrane protein 121	Promoter	T47D_58169	T47D_CS.1.103_E2_vs_T47D_E2	169.36	-0.582023	8.8499306759758e-06	6.23613431890295e-05	no ER binding site
chr14	105527583	105528680	1098	*	Promoter (<=1kb)	14	105526583	105530198	3616	1	80757	NM_025268	1000	ENSG00000184986	TMEM121	transmembrane protein 121	Promoter	T47D_58170	T47D_CS.1.103_E2_vs_T47D_E2	243.813	0.415069	0.000106073	0.000568571	no ER binding site
chr14	105537553	105538659	1107	*	Distal Intergenic	14	105527105	105530202	3098	1	80757	NM_001331238	10448	ENSG00000184986	TMEM121	transmembrane protein 121	Distal Intergenic	T47D_58172	T47D_CS.1.103_E2_vs_T47D_E2	155.907	-0.311837	0.0228439	0.0569457	no ER binding site
chr14	105557151	105557668	518	*	Distal Intergenic	14	105527105	105530202	3098	1	80757	NM_001331238	30046	ENSG00000184986	TMEM121	transmembrane protein 121	Distal Intergenic	T47D_58173	T47D_CS.1.103_E2_vs_T47D_E2	221.525	0.15669	0.15869	0.2686	no ER binding site
chr14	105559437	105560824	1388	*	Distal Intergenic	14	105527105	105530202	3098	1	80757	NM_001331238	32332	ENSG00000184986	TMEM121	transmembrane protein 121	Distal Intergenic	T47D_58174	T47D_CS.1.103_E2_vs_T47D_E2	414.816	0.62115	5.91639220148821e-14	1.52640469257539e-12	ER binding site
chr14	105602318	105603823	1506	*	Distal Intergenic	14	105527105	105530202	3098	1	80757	NM_001331238	75213	ENSG00000184986	TMEM121	transmembrane protein 121	Distal Intergenic	T47D_58176	T47D_CS.1.103_E2_vs_T47D_E2	180.321	-0.53496	1.77653142346874e-05	0.000116719	no ER binding site
chr14	105677562	105677868	307	*	Distal Intergenic	14	105527105	105530202	3098	1	80757	NM_001331238	150457	ENSG00000184986	TMEM121	transmembrane protein 121	Distal Intergenic	T47D_58180	T47D_CS.1.103_E2_vs_T47D_E2	118.183	0.138952	0.352526	0.49173	no ER binding site
chr14	105679990	105681258	1269	*	Distal Intergenic	14	105527105	105530202	3098	1	80757	NM_001331238	152885	ENSG00000184986	TMEM121	transmembrane protein 121	Distal Intergenic	T47D_58181	T47D_CS.1.103_E2_vs_T47D_E2	298.228	0.699995	2.68463281392388e-12	5.68223992169406e-11	no ER binding site
chr14	105774386	105775515	1130	*	Distal Intergenic	14	105527105	105530202	3098	1	80757	NM_001331238	247281	ENSG00000184986	TMEM121	transmembrane protein 121	Distal Intergenic	T47D_58185	T47D_CS.1.103_E2_vs_T47D_E2	117.095	-0.0537196	0.727787	0.818175	no ER binding site
chr14	105944702	105945610	909	*	Distal Intergenic	14	105527105	105530202	3098	1	80757	NM_001331238	417597	ENSG00000184986	TMEM121	transmembrane protein 121	Distal Intergenic	T47D_58190	T47D_CS.1.103_E2_vs_T47D_E2	217.697	-0.0312552	0.790832	0.863178	no ER binding site
chr14	106400991	106402291	1301	*	Distal Intergenic	14	105527105	105530202	3098	1	80757	NM_001331238	873886	ENSG00000184986	TMEM121	transmembrane protein 121	Distal Intergenic	T47D_58208	T47D_CS.1.103_E2_vs_T47D_E2	186.382	-0.255626	0.0367212	0.0843933	no ER binding site
chr14	106539356	106540231	876	*	Distal Intergenic	14	105527105	105530202	3098	1	80757	NM_001331238	1012251	ENSG00000184986	TMEM121	transmembrane protein 121	Distal Intergenic	T47D_58216	T47D_CS.1.103_E2_vs_T47D_E2	179.153	0.0691683	0.580256	0.701582	no ER binding site
chr14	106802268	106803414	1147	*	Distal Intergenic	14	105527105	105530202	3098	1	80757	NM_001331238	1275163	ENSG00000184986	TMEM121	transmembrane protein 121	Distal Intergenic	T47D_58233	T47D_CS.1.103_E2_vs_T47D_E2	169.241	-0.191611	0.135665	0.238019	no ER binding site
chr14	106830602	106831164	563	*	Distal Intergenic	14	105527105	105530202	3098	1	80757	NM_001331238	1303497	ENSG00000184986	TMEM121	transmembrane protein 121	Distal Intergenic	T47D_58234	T47D_CS.1.103_E2_vs_T47D_E2	103.284	-1.13513	1.84154976980912e-11	3.46236858785566e-10	no ER binding site
chr14	106842499	106842927	429	*	Distal Intergenic	14	105527105	105530202	3098	1	80757	NM_001331238	1315394	ENSG00000184986	TMEM121	transmembrane protein 121	Distal Intergenic	T47D_58236	T47D_CS.1.103_E2_vs_T47D_E2	176.424	0.339976	0.00631028	0.0195474	no ER binding site
chr14	106843786	106845952	2167	*	Distal Intergenic	14	105527105	105530202	3098	1	80757	NM_001331238	1316681	ENSG00000184986	TMEM121	transmembrane protein 121	Distal Intergenic	T47D_58237	T47D_CS.1.103_E2_vs_T47D_E2	992.145	-0.0375378	0.50108	0.632555	no ER binding site
chr14	106872460	106873490	1031	*	Distal Intergenic	14	105527105	105530202	3098	1	80757	NM_001331238	1345355	ENSG00000184986	TMEM121	transmembrane protein 121	Distal Intergenic	T47D_58238	T47D_CS.1.103_E2_vs_T47D_E2	933.646	-0.00390693	0.946864	0.966903	ER binding site
chr14	106878974	106879920	947	*	Distal Intergenic	14	105527105	105530202	3098	1	80757	NM_001331238	1351869	ENSG00000184986	TMEM121	transmembrane protein 121	Distal Intergenic	T47D_58239	T47D_CS.1.103_E2_vs_T47D_E2	115.356	-0.477254	0.00212272	0.0077454	no ER binding site
chr15	20021058	20021909	852	*	Distal Intergenic	15	20282744	20291558	8815	1	646096	NR_038836	-260835	ENSG00000290857	CHEK2P2	CHEK2 pseudogene 2	Distal Intergenic	T47D_58242	T47D_CS.1.103_E2_vs_T47D_E2	159.452	-0.458198	0.00058371	0.00254785	no ER binding site
chr15	20192934	20193543	610	*	Distal Intergenic	15	20282744	20291558	8815	1	646096	NR_038836	-89201	ENSG00000290857	CHEK2P2	CHEK2 pseudogene 2	Distal Intergenic	T47D_58246	T47D_CS.1.103_E2_vs_T47D_E2	291.292	-0.0203814	0.834945	0.89447	no ER binding site
chr15	20261402	20262451	1050	*	Distal Intergenic	15	20282744	20291558	8815	1	646096	NR_038836	-20293	ENSG00000290857	CHEK2P2	CHEK2 pseudogene 2	Distal Intergenic	T47D_58248	T47D_CS.1.103_E2_vs_T47D_E2	225.435	0.378669	0.000618785	0.0026804	no ER binding site
chr15	20340185	20341741	1557	*	Distal Intergenic	15	20282744	20291558	8815	1	646096	NR_038836	57441	ENSG00000290857	CHEK2P2	CHEK2 pseudogene 2	Distal Intergenic	T47D_58250	T47D_CS.1.103_E2_vs_T47D_E2	189.56	0.576406	4.87914885596253e-06	3.63802015797646e-05	no ER binding site
chr15	20353629	20354299	671	*	Distal Intergenic	15	20282744	20291558	8815	1	646096	NR_038836	70885	ENSG00000290857	CHEK2P2	CHEK2 pseudogene 2	Distal Intergenic	T47D_58252	T47D_CS.1.103_E2_vs_T47D_E2	118.138	-0.48416	0.00198162	0.00729978	no ER binding site
chr15	20356247	20357067	821	*	Distal Intergenic	15	20282744	20291558	8815	1	646096	NR_038836	73503	ENSG00000290857	CHEK2P2	CHEK2 pseudogene 2	Distal Intergenic	T47D_58253	T47D_CS.1.103_E2_vs_T47D_E2	222.572	-0.0179111	0.879072	0.923857	no ER binding site
chr15	20645935	20647111	1177	*	Distal Intergenic	15	21003277	21049836	46560	1	654499	NR_145444	-356166	NA	FAM30C	family with sequence similarity 30 member C	Distal Intergenic	T47D_58261	T47D_CS.1.103_E2_vs_T47D_E2	110.961	0.364973	0.0185377	0.0479407	no ER binding site
chr15	21027721	21028593	873	*	Intron (NR_145444/654499, intron 2 of 3)	15	21003277	21049836	46560	1	654499	NR_145444	24444	NA	FAM30C	family with sequence similarity 30 member C	Intron	T47D_58268	T47D_CS.1.103_E2_vs_T47D_E2	175.235	-0.657232	1.94975785246596e-07	1.94620289424968e-06	no ER binding site
chr15	21656217	21657365	1149	*	Distal Intergenic	15	21717666	21718307	642	2	102724760	NR_135695	60942	NA	LOC102724760	immunoglobulin heavy variable 1/OR15-1 pseudogene	Distal Intergenic	T47D_58279	T47D_CS.1.103_E2_vs_T47D_E2	288.824	0.0662637	0.498553	0.630372	no ER binding site
chr15	21730318	21731919	1602	*	Distal Intergenic	15	21735258	21735999	742	2	642131	NR_135667	4080	NA	LOC642131	immunoglobulin IGHV1OR15-3-like pseudogene	Distal Intergenic	T47D_58281	T47D_CS.1.103_E2_vs_T47D_E2	92.3227	-1.32709	2.79182904275014e-13	6.65643125536105e-12	no ER binding site
chr15	21736514	21737635	1122	*	Promoter (<=1kb)	15	21735258	21735999	742	2	646370	NR_135666	-515	NA	IGHV1OR15-3	immunoglobulin heavy variable 1/OR15-3 (pseudogene)	Promoter	T47D_58282	T47D_CS.1.103_E2_vs_T47D_E2	109.205	1.04776	1.23878813010958e-10	2.08550091590536e-09	no ER binding site
chr15	22098694	22099841	1148	*	Distal Intergenic	15	22125511	22126444	934	1	390539	NR_028067	-25670	ENSG00000259435	OR4N3P	olfactory receptor family 4 subfamily N member 3 pseudogene	Distal Intergenic	T47D_58285	T47D_CS.1.103_E2_vs_T47D_E2	230.949	0.156085	0.161676	0.27244	no ER binding site
chr15	22179099	22180258	1160	*	Promoter (<=1kb)	15	22177855	22178596	742	2	646370	NR_135666	-503	NA	IGHV1OR15-3	immunoglobulin heavy variable 1/OR15-3 (pseudogene)	Promoter	T47D_58288	T47D_CS.1.103_E2_vs_T47D_E2	108.18	1.20711	1.68477787380718e-12	3.65565979508711e-11	no ER binding site
chr15	22221270	22221597	328	*	Distal Intergenic	15	22258614	22282880	24267	1	646396	NR_033735	-37017	NA	REREP3	arginine-glutamic acid dipeptide repeats pseudogene 3	Distal Intergenic	T47D_58289	T47D_CS.1.103_E2_vs_T47D_E2	211.207	-0.0428222	0.709535	0.804102	no ER binding site
chr15	22222995	22224640	1646	*	Distal Intergenic	15	22258614	22282880	24267	1	646396	NR_033735	-33974	NA	REREP3	arginine-glutamic acid dipeptide repeats pseudogene 3	Distal Intergenic	T47D_58290	T47D_CS.1.103_E2_vs_T47D_E2	807.241	0.259215	1.93055695587665e-05	0.000125707	no ER binding site
chr15	22238270	22239267	998	*	Distal Intergenic	15	22258614	22282880	24267	1	646396	NR_033735	-19347	NA	REREP3	arginine-glutamic acid dipeptide repeats pseudogene 3	Distal Intergenic	T47D_58291	T47D_CS.1.103_E2_vs_T47D_E2	358.412	0.291924	0.00176703	0.00663202	no ER binding site
chr15	22256530	22257914	1385	*	Promoter (<=1kb)	15	22258614	22282880	24267	1	646396	NR_033735	-700	NA	REREP3	arginine-glutamic acid dipeptide repeats pseudogene 3	Promoter	T47D_58293	T47D_CS.1.103_E2_vs_T47D_E2	828.827	-0.274101	6.51268644127521e-06	4.72967238801589e-05	ER binding site
chr15	22262524	22263133	610	*	Intron (NR_033735/646396, intron 1 of 2)	15	22258614	22282880	24267	1	646396	NR_033735	3910	NA	REREP3	arginine-glutamic acid dipeptide repeats pseudogene 3	Intron	T47D_58294	T47D_CS.1.103_E2_vs_T47D_E2	484.385	-0.159431	0.0377708	0.0863385	no ER binding site
chr15	22664215	22665383	1169	*	Promoter (<=1kb)	15	22664739	22685367	20629	1	339005	NR_003521	0	NA	WHAMMP3	WHAMM pseudogene 3	Promoter	T47D_58306	T47D_CS.1.103_E2_vs_T47D_E2	425.177	-0.247279	0.00282138	0.00988541	no ER binding site
chr15	22785814	22787730	1917	*	Promoter (<=1kb)	15	22786225	22829789	43565	1	123606	NM_001142275	0	ENSG00000170113	NIPA1	NIPA magnesium transporter 1	Promoter	T47D_58309	T47D_CS.1.103_E2_vs_T47D_E2	503.428	0.0328217	0.664938	0.771246	no ER binding site
chr15	22837947	22839174	1228	*	Promoter (<=1kb)	15	22838641	22868384	29744	1	81614	NM_001008860	0	ENSG00000140157	NIPA2	NIPA magnesium transporter 2	Promoter	T47D_58311	T47D_CS.1.103_E2_vs_T47D_E2	765.458	0.140316	0.035352	0.0817216	ER binding site
chr15	22895359	22896122	764	*	Intron (NM_001033028/23191, intron 7 of 15)	15	22838641	22868384	29744	1	81614	NM_030922	56718	ENSG00000140157	NIPA2	NIPA magnesium transporter 2	Intron	T47D_58313	T47D_CS.1.103_E2_vs_T47D_E2	222.577	0.0753586	0.493103	0.625117	no ER binding site
chr15	22978753	22981137	2385	*	5' UTR	15	22838641	22868384	29744	1	81614	NM_030922	140112	ENSG00000140157	NIPA2	NIPA magnesium transporter 2	5' UTR	T47D_58317	T47D_CS.1.103_E2_vs_T47D_E2	754.115	-0.187253	0.00571606	0.0180344	no ER binding site
chr15	23038840	23040161	1322	*	5' UTR	15	22838641	22868384	29744	1	81614	NM_030922	200199	ENSG00000140157	NIPA2	NIPA magnesium transporter 2	5' UTR	T47D_58318	T47D_CS.1.103_E2_vs_T47D_E2	839.524	-0.111542	0.0613724	0.127492	no ER binding site
chr15	23642085	23643077	993	*	Distal Intergenic	15	23643549	23647867	4319	2	54551	NM_019066	4790	ENSG00000254585	MAGEL2	MAGE family member L2	Distal Intergenic	T47D_58326	T47D_CS.1.103_E2_vs_T47D_E2	130.127	0.0523269	0.734719	0.823264	no ER binding site
chr15	23877595	23878466	872	*	Distal Intergenic	15	23975147	24088154	113008	1	105370731	NR_126392	-96681	NA	PWRN4	Prader-Willi region non-protein coding RNA 4	Distal Intergenic	T47D_58334	T47D_CS.1.103_E2_vs_T47D_E2	146.966	-0.0485484	0.720783	0.812933	no ER binding site
chr15	24054586	24055526	941	*	Intron (NR_126392/105370731, intron 4 of 5)	15	23975147	24088154	113008	1	105370731	NR_126392	79439	NA	PWRN4	Prader-Willi region non-protein coding RNA 4	Intron	T47D_58338	T47D_CS.1.103_E2_vs_T47D_E2	181.658	0.0395237	0.746471	0.832179	no ER binding site
chr15	24268615	24269840	1226	*	Distal Intergenic	15	24164777	24169948	5172	2	791115	NR_152824	-98667	ENSG00000260551	PWRN2	Prader-Willi region non-protein coding RNA 2	Distal Intergenic	T47D_58344	T47D_CS.1.103_E2_vs_T47D_E2	241.135	0.493683	7.55961344360051e-06	5.42630044156378e-05	no ER binding site
chr15	24326185	24327090	906	*	Distal Intergenic	15	24441127	24447967	6841	1	101928840	NR_130780	-114037	ENSG00000259905	PWRN3	Prader-Willi region non-protein coding RNA 3	Distal Intergenic	T47D_58346	T47D_CS.1.103_E2_vs_T47D_E2	164.367	0.562685	1.65366820566197e-05	0.000109736	no ER binding site
chr15	24877852	24878754	903	*	Intron (NR_146177/104472715, intron 2 of 147)	15	24823608	25419461	595854	1	104472715	NR_146177	54244	NA	SNHG14	small nucleolar RNA host gene 14	Intron	T47D_58357	T47D_CS.1.103_E2_vs_T47D_E2	149.825	-0.054718	0.685959	0.787382	no ER binding site
chr15	24954806	24956985	2180	*	Promoter (<=1kb)	15	24954893	24978723	23831	1	8926	NM_005678	0	ENSG00000273173	SNURF	SNRPN upstream open reading frame	Promoter	T47D_58358	T47D_CS.1.103_E2_vs_T47D_E2	386.61	-0.0903361	0.303857	0.440057	no ER binding site
chr15	25437832	25439687	1856	*	Promoter (<=1kb)	15	25337234	25438229	100996	2	7337	NM_001354505	0	ENSG00000114062	UBE3A	ubiquitin protein ligase E3A	Promoter	T47D_58360	T47D_CS.1.103_E2_vs_T47D_E2	803.002	-0.0830535	0.184933	0.301574	ER binding site
chr15	25481030	25482026	997	*	Distal Intergenic	15	25337234	25439056	101823	2	7337	NM_000462	-41974	ENSG00000114062	UBE3A	ubiquitin protein ligase E3A	Distal Intergenic	T47D_58361	T47D_CS.1.103_E2_vs_T47D_E2	118.584	-0.283288	0.0633689	0.130752	no ER binding site
chr15	25838226	25839607	1382	*	Intron (NM_024490/57194, intron 1 of 20)	15	25678713	25863202	184490	2	57194	NM_024490	23595	ENSG00000206190	ATP10A	ATPase phospholipid transporting 10A (putative)	Intron	T47D_58373	T47D_CS.1.103_E2_vs_T47D_E2	222.921	-0.250741	0.0339093	0.0789829	ER binding site
chr15	25850144	25851020	877	*	Intron (NM_024490/57194, intron 1 of 20)	15	25678713	25863202	184490	2	57194	NM_024490	12182	ENSG00000206190	ATP10A	ATPase phospholipid transporting 10A (putative)	Intron	T47D_58374	T47D_CS.1.103_E2_vs_T47D_E2	269.666	0.0533602	0.596079	0.714393	no ER binding site
chr15	25860298	25860699	402	*	Promoter (2-3kb)	15	25678713	25863202	184490	2	57194	NM_024490	2503	ENSG00000206190	ATP10A	ATPase phospholipid transporting 10A (putative)	Promoter	T47D_58375	T47D_CS.1.103_E2_vs_T47D_E2	132.473	-0.248627	0.0814585	0.15962	ER binding site
chr15	25861892	25863622	1731	*	Promoter (<=1kb)	15	25678713	25863202	184490	2	57194	NM_024490	0	ENSG00000206190	ATP10A	ATPase phospholipid transporting 10A (putative)	Promoter	T47D_58376	T47D_CS.1.103_E2_vs_T47D_E2	588.852	-0.294179	4.49337309048101e-05	0.000265389	no ER binding site
chr15	25933430	25934653	1224	*	Intron (NR_040082/100128714, intron 1 of 4)	15	25902360	26053120	150761	1	100128714	NR_040082	31070	ENSG00000206187	LINC02346	long intergenic non-protein coding RNA 2346	Intron	T47D_58379	T47D_CS.1.103_E2_vs_T47D_E2	313.337	0.118819	0.22831	0.354375	no ER binding site
chr15	26082022	26083155	1134	*	Distal Intergenic	15	26115813	26126371	10559	1	503519	NR_038851	-32658	ENSG00000259150	LINC00929	long intergenic non-protein coding RNA 929	Distal Intergenic	T47D_58381	T47D_CS.1.103_E2_vs_T47D_E2	450.355	-0.148232	0.0655665	0.134255	no ER binding site
chr15	26628712	26629652	941	*	Promoter (<=1kb)	15	26543552	26629090	85539	2	2562	NM_001191321	0	ENSG00000166206	GABRB3	gamma-aminobutyric acid type A receptor subunit beta3	Promoter	T47D_58385	T47D_CS.1.103_E2_vs_T47D_E2	301.07	0.137045	0.156949	0.266295	no ER binding site
chr15	26891251	26892364	1114	*	Intron (NM_000810/2558, intron 6 of 10)	15	26867062	26949208	82147	1	2558	NM_000810	24189	ENSG00000186297	GABRA5	gamma-aminobutyric acid type A receptor subunit alpha5	Intron	T47D_58389	T47D_CS.1.103_E2_vs_T47D_E2	163.151	-0.132627	0.308329	0.445311	no ER binding site
chr15	27017067	27017808	742	*	Intron (NM_001270873/2567, intron 2 of 5)	15	26971181	27541983	570803	1	2567	NM_033223	45886	ENSG00000182256	GABRG3	gamma-aminobutyric acid type A receptor subunit gamma3	Intron	T47D_58392	T47D_CS.1.103_E2_vs_T47D_E2	94.1184	-0.573505	0.000848992	0.00352063	no ER binding site
chr15	27410574	27411576	1003	*	Intron (NM_001270873/2567, intron 5 of 5)	15	26971181	27541983	570803	1	2567	NM_033223	439393	ENSG00000182256	GABRG3	gamma-aminobutyric acid type A receptor subunit gamma3	Intron	T47D_58399	T47D_CS.1.103_E2_vs_T47D_E2	597.222	-0.290256	3.62439131379789e-05	0.000219904	ER binding site
chr15	27448321	27449438	1118	*	Intron (NM_001270873/2567, intron 5 of 5)	15	26971181	27541983	570803	1	2567	NM_033223	477140	ENSG00000182256	GABRG3	gamma-aminobutyric acid type A receptor subunit gamma3	Intron	T47D_58401	T47D_CS.1.103_E2_vs_T47D_E2	298.897	-0.00996973	0.917333	0.948313	no ER binding site
chr15	28094726	28096590	1865	*	Intron (NM_000275/4948, intron 1 of 23)	15	27157735	27161319	3585	2	101928869	NR_120343	-933407	ENSG00000228740	GABRG3-AS1	GABRG3 antisense RNA 1	Intron	T47D_58417	T47D_CS.1.103_E2_vs_T47D_E2	549.468	-0.308187	3.81953112948748e-05	0.000230467	no ER binding site
chr15	28106179	28108309	2131	*	Distal Intergenic	15	27157735	27161319	3585	2	101928869	NR_120343	-944860	ENSG00000228740	GABRG3-AS1	GABRG3 antisense RNA 1	Distal Intergenic	T47D_58418	T47D_CS.1.103_E2_vs_T47D_E2	163.265	-0.362032	0.00563775	0.0178229	no ER binding site
chr15	28737429	28738600	1172	*	Exon (NR_026589/440253, exon 1 of 9)	15	27157735	27161319	3585	2	101928869	NR_120343	-1576110	ENSG00000228740	GABRG3-AS1	GABRG3 antisense RNA 1	Exon	T47D_58426	T47D_CS.1.103_E2_vs_T47D_E2	579.709	-0.242729	0.000591834	0.00257896	no ER binding site
chr15	29103314	29104452	1139	*	Intron (NM_001353795/321, intron 10 of 13)	15	27157735	27161319	3585	2	101928869	NR_120343	-1941995	ENSG00000228740	GABRG3-AS1	GABRG3 antisense RNA 1	Intron	T47D_58436	T47D_CS.1.103_E2_vs_T47D_E2	158.264	-0.309454	0.0290794	0.0694432	no ER binding site
chr15	29269145	29270350	1206	*	5' UTR	15	27157735	27161319	3585	2	101928869	NR_120343	-2107826	ENSG00000228740	GABRG3-AS1	GABRG3 antisense RNA 1	5' UTR	T47D_58441	T47D_CS.1.103_E2_vs_T47D_E2	274.112	-0.27585	0.0082499	0.024536	no ER binding site
chr15	29667862	29668617	756	*	Distal Intergenic	15	27157735	27161319	3585	2	101928869	NR_120343	-2506543	ENSG00000228740	GABRG3-AS1	GABRG3 antisense RNA 1	Distal Intergenic	T47D_58447	T47D_CS.1.103_E2_vs_T47D_E2	136.164	-0.174743	0.226245	0.351972	ER binding site
chr15	29821408	29823370	1963	*	5' UTR	15	27157735	27161319	3585	2	101928869	NR_120343	-2660089	ENSG00000228740	GABRG3-AS1	GABRG3 antisense RNA 1	5' UTR	T47D_58452	T47D_CS.1.103_E2_vs_T47D_E2	689.444	-0.193986	0.00376071	0.0125849	ER binding site
chr15	30470678	30471751	1074	*	Exon (NR_146103/100288203, exon 1 of 6)	15	33236476	33247555	11080	2	100652857	NR_046005	2775804	NA	TMCO5B	transmembrane and coiled-coil domains 5B (pseudogene)	Exon	T47D_58464	T47D_CS.1.103_E2_vs_T47D_E2	831.296	-0.107304	0.0843125	0.164104	no ER binding site
chr15	30625214	30626920	1707	*	5' UTR	15	33236476	33247555	11080	2	100652857	NR_046005	2620635	NA	TMCO5B	transmembrane and coiled-coil domains 5B (pseudogene)	5' UTR	T47D_58467	T47D_CS.1.103_E2_vs_T47D_E2	769.116	-0.104586	0.109115	0.200976	ER binding site
chr15	30903418	30904246	829	*	5' UTR	15	33236476	33247555	11080	2	100652857	NR_046005	2343309	NA	TMCO5B	transmembrane and coiled-coil domains 5B (pseudogene)	5' UTR	T47D_58473	T47D_CS.1.103_E2_vs_T47D_E2	449.422	-0.115249	0.179866	0.295296	no ER binding site
chr15	30991053	30992402	1350	*	5' UTR	15	33236476	33247555	11080	2	100652857	NR_046005	2255153	NA	TMCO5B	transmembrane and coiled-coil domains 5B (pseudogene)	5' UTR	T47D_58475	T47D_CS.1.103_E2_vs_T47D_E2	646.696	-0.0813935	0.220585	0.345281	no ER binding site
chr15	31128892	31129774	883	*	Intron (NM_001252020/4308, intron 1 of 26)	15	33236476	33247555	11080	2	100652857	NR_046005	2117781	NA	TMCO5B	transmembrane and coiled-coil domains 5B (pseudogene)	Intron	T47D_58478	T47D_CS.1.103_E2_vs_T47D_E2	119.199	0.00411828	0.979343	0.987288	no ER binding site
chr15	31214764	31216165	1402	*	Exon (NR_135834/102725022, exon 1 of 2)	15	33236476	33247555	11080	2	100652857	NR_046005	2031390	NA	TMCO5B	transmembrane and coiled-coil domains 5B (pseudogene)	Exon	T47D_58480	T47D_CS.1.103_E2_vs_T47D_E2	269.671	0.35422	0.000716689	0.00303431	no ER binding site
chr15	31293690	31294322	633	*	Distal Intergenic	15	33236476	33247555	11080	2	100652857	NR_046005	1953233	NA	TMCO5B	transmembrane and coiled-coil domains 5B (pseudogene)	Distal Intergenic	T47D_58484	T47D_CS.1.103_E2_vs_T47D_E2	108.927	-0.189033	0.228325	0.354375	no ER binding site
chr15	31325685	31327342	1658	*	5' UTR	15	33236476	33247555	11080	2	100652857	NR_046005	1920213	NA	TMCO5B	transmembrane and coiled-coil domains 5B (pseudogene)	5' UTR	T47D_58486	T47D_CS.1.103_E2_vs_T47D_E2	856.865	0.119524	0.041301	0.0927474	no ER binding site
chr15	31440543	31441825	1283	*	Distal Intergenic	15	33236476	33247555	11080	2	100652857	NR_046005	1805730	NA	TMCO5B	transmembrane and coiled-coil domains 5B (pseudogene)	Distal Intergenic	T47D_58492	T47D_CS.1.103_E2_vs_T47D_E2	135.504	0.222652	0.113871	0.207734	ER binding site
chr15	31464980	31466137	1158	*	Distal Intergenic	15	33236476	33247555	11080	2	100652857	NR_046005	1781418	NA	TMCO5B	transmembrane and coiled-coil domains 5B (pseudogene)	Distal Intergenic	T47D_58494	T47D_CS.1.103_E2_vs_T47D_E2	119.333	0.268452	0.0797099	0.156863	no ER binding site
chr15	31488274	31489189	916	*	Intron (NM_001382637/161725, intron 10 of 12)	15	33236476	33247555	11080	2	100652857	NR_046005	1758366	NA	TMCO5B	transmembrane and coiled-coil domains 5B (pseudogene)	Intron	T47D_58495	T47D_CS.1.103_E2_vs_T47D_E2	134.213	-0.138846	0.340567	0.479584	no ER binding site
chr15	31869842	31871440	1599	*	5' UTR	15	33236476	33247555	11080	2	100652857	NR_046005	1376115	NA	TMCO5B	transmembrane and coiled-coil domains 5B (pseudogene)	5' UTR	T47D_58501	T47D_CS.1.103_E2_vs_T47D_E2	471.833	-0.107415	0.177466	0.292282	no ER binding site
chr15	32029494	32031215	1722	*	5' UTR	15	33236476	33247555	11080	2	100652857	NR_046005	1216340	NA	TMCO5B	transmembrane and coiled-coil domains 5B (pseudogene)	5' UTR	T47D_58505	T47D_CS.1.103_E2_vs_T47D_E2	209.018	-0.137666	0.233364	0.36033	no ER binding site
chr15	32535951	32537078	1128	*	Exon (NR_102756/100996255, exon 1 of 2)	15	33236476	33247555	11080	2	100652857	NR_046005	710477	NA	TMCO5B	transmembrane and coiled-coil domains 5B (pseudogene)	Exon	T47D_58513	T47D_CS.1.103_E2_vs_T47D_E2	751.252	-0.0570612	0.378623	0.517849	no ER binding site
chr15	32609539	32610092	554	*	Intron (NR_135833/101928042, intron 1 of 1)	15	33236476	33247555	11080	2	100652857	NR_046005	637463	NA	TMCO5B	transmembrane and coiled-coil domains 5B (pseudogene)	Intron	T47D_58514	T47D_CS.1.103_E2_vs_T47D_E2	123.43	-0.0725202	0.636749	0.748337	no ER binding site
chr15	32614599	32616346	1748	*	5' UTR	15	33236476	33247555	11080	2	100652857	NR_046005	631209	NA	TMCO5B	transmembrane and coiled-coil domains 5B (pseudogene)	5' UTR	T47D_58516	T47D_CS.1.103_E2_vs_T47D_E2	528.949	-0.151118	0.0450787	0.099442	no ER binding site
chr15	32659277	32660033	757	*	Intron (NM_001368319/114118903, intron 10 of 13)	15	33236476	33247555	11080	2	100652857	NR_046005	587522	NA	TMCO5B	transmembrane and coiled-coil domains 5B (pseudogene)	Intron	T47D_58519	T47D_CS.1.103_E2_vs_T47D_E2	139.683	0.0485987	0.730117	0.819952	no ER binding site
chr15	33030860	33031806	947	*	Intron (NM_001103184/342184, intron 2 of 16)	15	33236476	33247555	11080	2	100652857	NR_046005	215749	NA	TMCO5B	transmembrane and coiled-coil domains 5B (pseudogene)	Intron	T47D_58531	T47D_CS.1.103_E2_vs_T47D_E2	102.519	1.0578	3.33612189273004e-10	5.2880132540222e-09	no ER binding site
chr15	33067819	33069454	1636	*	5' UTR	15	33236476	33247555	11080	2	100652857	NR_046005	178101	NA	TMCO5B	transmembrane and coiled-coil domains 5B (pseudogene)	5' UTR	T47D_58534	T47D_CS.1.103_E2_vs_T47D_E2	1210.47	-0.313853	1.36351557403835e-09	1.97712285347999e-08	ER binding site
chr15	33132374	33133417	1044	*	Intron (NM_001277313/342184, intron 4 of 20)	15	33236476	33247555	11080	2	100652857	NR_046005	114138	NA	TMCO5B	transmembrane and coiled-coil domains 5B (pseudogene)	Intron	T47D_58538	T47D_CS.1.103_E2_vs_T47D_E2	124.956	-0.202826	0.167434	0.279444	no ER binding site
chr15	33149804	33151222	1419	*	3' UTR	15	33236476	33247555	11080	2	100652857	NR_046005	96333	NA	TMCO5B	transmembrane and coiled-coil domains 5B (pseudogene)	3' UTR	T47D_58540	T47D_CS.1.103_E2_vs_T47D_E2	156.785	-0.283105	0.0341894	0.0795118	ER binding site
chr15	33194293	33195280	988	*	5' UTR	15	33236476	33247555	11080	2	100652857	NR_046005	52275	NA	TMCO5B	transmembrane and coiled-coil domains 5B (pseudogene)	5' UTR	T47D_58542	T47D_CS.1.103_E2_vs_T47D_E2	376.468	0.057998	0.507547	0.63851	no ER binding site
chr15	33201284	33202285	1002	*	Distal Intergenic	15	33236476	33247555	11080	2	100652857	NR_046005	45270	NA	TMCO5B	transmembrane and coiled-coil domains 5B (pseudogene)	Distal Intergenic	T47D_58543	T47D_CS.1.103_E2_vs_T47D_E2	254.766	0.569862	4.8602487212866e-08	5.41320659614972e-07	ER binding site
chr15	33700545	33701608	1064	*	Exon (NM_001036/6263, exon 42 of 104)	15	33310967	33866121	555155	1	6263	NM_001243996	389578	ENSG00000198838	RYR3	ryanodine receptor 3	Exon	T47D_58552	T47D_CS.1.103_E2_vs_T47D_E2	135.586	-0.258781	0.103602	0.193056	no ER binding site
chr15	33865933	33866738	806	*	3' UTR	15	33310967	33866121	555155	1	6263	NM_001243996	554966	ENSG00000198838	RYR3	ryanodine receptor 3	3' UTR	T47D_58556	T47D_CS.1.103_E2_vs_T47D_E2	148.264	-0.823822	6.4824850738907e-09	8.44592151411993e-08	ER binding site
chr15	34038133	34039355	1223	*	Promoter (<=1kb)	15	33866227	34039204	172978	2	57099	NM_020371	0	ENSG00000169857	AVEN	apoptosis and caspase activation inhibitor	Promoter	T47D_58561	T47D_CS.1.103_E2_vs_T47D_E2	463.644	-0.0226657	0.779108	0.854807	no ER binding site
chr15	34101329	34102397	1069	*	Promoter (<=1kb)	15	34084018	34101862	17845	2	56851	NM_020154	0	ENSG00000134153	EMC7	ER membrane protein complex subunit 7	Promoter	T47D_58565	T47D_CS.1.103_E2_vs_T47D_E2	657.864	-0.0926094	0.171642	0.284683	ER binding site
chr15	34182880	34183457	578	*	Intron (NM_024713/79768, intron 1 of 9)	15	34140674	34210096	69423	2	79768	NM_024713	26639	ENSG00000134152	KATNBL1	katanin regulatory subunit B1 like 1	Intron	T47D_58566	T47D_CS.1.103_E2_vs_T47D_E2	114.091	-1.01271	2.21615869173357e-10	3.60512032207264e-09	no ER binding site
chr15	34209488	34210509	1022	*	Promoter (<=1kb)	15	34140674	34210096	69423	2	79768	NM_024713	0	ENSG00000134152	KATNBL1	katanin regulatory subunit B1 like 1	Promoter	T47D_58567	T47D_CS.1.103_E2_vs_T47D_E2	480.734	-0.303854	8.94664149176862e-05	0.000489888	no ER binding site
chr15	34224670	34225636	967	*	Promoter (<=1kb)	15	34225016	34230151	5136	1	51234	NM_001286420	0	ENSG00000128463	EMC4	ER membrane protein complex subunit 4	Promoter	T47D_58568	T47D_CS.1.103_E2_vs_T47D_E2	173.322	0.0369192	0.769054	0.848156	no ER binding site
chr15	34318281	34319250	970	*	Promoter (<=1kb)	15	34229996	34318820	88825	2	9990	NM_005135	0	ENSG00000140199	SLC12A6	solute carrier family 12 member 6	Promoter	T47D_58569	T47D_CS.1.103_E2_vs_T47D_E2	114.726	-0.0240458	0.878638	0.923746	no ER binding site
chr15	34337287	34338409	1123	*	Promoter (<=1kb)	15	34229784	34337781	107998	2	9990	NM_001042494	0	ENSG00000140199	SLC12A6	solute carrier family 12 member 6	Promoter	T47D_58570	T47D_CS.1.103_E2_vs_T47D_E2	329.424	-0.231213	0.0117902	0.0330747	no ER binding site
chr15	34342462	34343542	1081	*	Promoter (<=1kb)	15	34341721	34343136	1416	2	55505	NM_018648	0	ENSG00000182117	NOP10	NOP10 ribonucleoprotein	Promoter	T47D_58571	T47D_CS.1.103_E2_vs_T47D_E2	312.757	0.0511313	0.589679	0.709284	no ER binding site
chr15	34360027	34360812	786	*	Exon (NM_153613/254531, exon 12 of 14)	15	34358633	34367196	8564	2	254531	NM_153613	6384	ENSG00000176454	LPCAT4	lysophosphatidylcholine acyltransferase 4	Exon	T47D_58572	T47D_CS.1.103_E2_vs_T47D_E2	100.279	-0.587189	0.000464386	0.00208823	no ER binding site
chr15	34367060	34368079	1020	*	Promoter (<=1kb)	15	34358633	34367196	8564	2	254531	NM_153613	0	ENSG00000176454	LPCAT4	lysophosphatidylcholine acyltransferase 4	Promoter	T47D_58573	T47D_CS.1.103_E2_vs_T47D_E2	746.107	-0.0812694	0.209921	0.33226	no ER binding site
chr15	34582587	34584142	1556	*	Promoter (<=1kb)	15	34525283	34583570	58288	2	440270	NR_027410	0	ENSG00000215252	GOLGA8B	golgin A8 family member B	Promoter	T47D_58580	T47D_CS.1.103_E2_vs_T47D_E2	311.805	-0.295774	0.0021333	0.00777692	no ER binding site
chr15	34587841	34588637	797	*	Distal Intergenic	15	34525096	34583651	58556	2	440270	NM_001023567	-4190	ENSG00000215252	GOLGA8B	golgin A8 family member B	Distal Intergenic	T47D_58581	T47D_CS.1.103_E2_vs_T47D_E2	150.331	-0.0184372	0.897473	0.935391	no ER binding site
chr15	34969253	34970254	1002	*	Promoter (<=1kb)	15	34851782	34969742	117961	2	9716	NM_014691	0	ENSG00000021776	AQR	aquarius intron-binding spliceosomal factor	Promoter	T47D_58587	T47D_CS.1.103_E2_vs_T47D_E2	617.321	-0.134106	0.0501251	0.108297	ER binding site
chr15	34987694	34988914	1221	*	Promoter (<=1kb)	15	34978341	34988287	9947	2	54989	NM_014106	0	ENSG00000198146	ZNF770	zinc finger protein 770	Promoter	T47D_58588	T47D_CS.1.103_E2_vs_T47D_E2	423.678	0.101209	0.213898	0.336999	no ER binding site
chr15	35545363	35546728	1366	*	Promoter (<=1kb)	15	35370880	35546165	175286	2	89978	NM_080650	0	ENSG00000134146	DPH6	diphthamine biosynthesis 6	Promoter	T47D_58593	T47D_CS.1.103_E2_vs_T47D_E2	493.731	0.000888487	0.990579	0.994364	no ER binding site
chr15	36347051	36348535	1485	*	Distal Intergenic	15	36579626	36747241	167616	1	84529	NM_001290233	-231091	ENSG00000186073	CDIN1	CDAN1 interacting nuclease 1	Distal Intergenic	T47D_58601	T47D_CS.1.103_E2_vs_T47D_E2	134	-0.0761571	0.59356	0.71254	no ER binding site
chr15	36579095	36580125	1031	*	Promoter (<=1kb)	15	36579626	36747241	167616	1	84529	NM_001290233	0	ENSG00000186073	CDIN1	CDAN1 interacting nuclease 1	Promoter	T47D_58605	T47D_CS.1.103_E2_vs_T47D_E2	459.186	-0.0348578	0.660411	0.767872	no ER binding site
chr15	37100169	37102070	1902	*	Promoter (<=1kb)	15	36889206	37100549	211344	2	4212	NM_170674	0	ENSG00000134138	MEIS2	Meis homeobox 2	Promoter	T47D_58614	T47D_CS.1.103_E2_vs_T47D_E2	549.58	-0.028284	0.703875	0.800364	no ER binding site
chr15	38072302	38073513	1212	*	Promoter (<=1kb)	15	38068812	38072990	4179	2	107984773	NR_147201	0	ENSG00000236914	LINC01852	long intergenic non-protein coding RNA 1852	Promoter	T47D_58629	T47D_CS.1.103_E2_vs_T47D_E2	450.272	-0.121058	0.132589	0.233762	no ER binding site
chr15	38251207	38252892	1686	*	Promoter (<=1kb)	15	38252836	38357249	104414	1	161742	NM_152594	0	ENSG00000166068	SPRED1	sprouty related EVH1 domain containing 1	Promoter	T47D_58632	T47D_CS.1.103_E2_vs_T47D_E2	369.649	0.2098	0.0184861	0.0478289	no ER binding site
chr15	38254333	38254861	529	*	Promoter (1-2kb)	15	38252836	38357249	104414	1	161742	NM_152594	1497	ENSG00000166068	SPRED1	sprouty related EVH1 domain containing 1	Promoter	T47D_58633	T47D_CS.1.103_E2_vs_T47D_E2	111.71	-0.232849	0.131191	0.23194	no ER binding site
chr15	38453940	38454976	1037	*	Promoter (<=1kb)	15	38454127	38487710	33584	1	283742	NM_173611	0	ENSG00000171262	FAM98B	family with sequence similarity 98 member B	Promoter	T47D_58638	T47D_CS.1.103_E2_vs_T47D_E2	476.234	-0.0273898	0.722835	0.814313	no ER binding site
chr15	38563812	38565164	1353	*	Promoter (<=1kb)	15	38488103	38564814	76712	2	10125	NM_001128602	0	ENSG00000172575	RASGRP1	RAS guanyl releasing protein 1	Promoter	T47D_58640	T47D_CS.1.103_E2_vs_T47D_E2	331.062	0.0824525	0.369	0.508751	no ER binding site
chr15	38817479	38818579	1101	*	Distal Intergenic	15	38696598	38700038	3441	1	400359	NR_160786	120881	ENSG00000175779	LINC02694	long intergenic non-protein coding RNA 2694	Distal Intergenic	T47D_58648	T47D_CS.1.103_E2_vs_T47D_E2	236.138	0.14902	0.17198	0.285128	no ER binding site
chr15	38868310	38868828	519	*	Distal Intergenic	15	38696598	38700038	3441	1	400359	NR_160786	171712	ENSG00000175779	LINC02694	long intergenic non-protein coding RNA 2694	Distal Intergenic	T47D_58651	T47D_CS.1.103_E2_vs_T47D_E2	131.376	0.811885	2.70441543215945e-08	3.15918336162146e-07	no ER binding site
chr15	38872890	38873609	720	*	Distal Intergenic	15	38696598	38700038	3441	1	400359	NR_160786	176292	ENSG00000175779	LINC02694	long intergenic non-protein coding RNA 2694	Distal Intergenic	T47D_58652	T47D_CS.1.103_E2_vs_T47D_E2	130.976	0.581448	5.66073190735547e-05	0.000326214	no ER binding site
chr15	38874456	38874877	422	*	Distal Intergenic	15	38696598	38700038	3441	1	400359	NR_160786	177858	ENSG00000175779	LINC02694	long intergenic non-protein coding RNA 2694	Distal Intergenic	T47D_58653	T47D_CS.1.103_E2_vs_T47D_E2	111.57	0.74927	2.12622067520994e-06	1.72104777315543e-05	no ER binding site
chr15	38888469	38889241	773	*	Distal Intergenic	15	38696598	38700038	3441	1	400359	NR_160786	191871	ENSG00000175779	LINC02694	long intergenic non-protein coding RNA 2694	Distal Intergenic	T47D_58657	T47D_CS.1.103_E2_vs_T47D_E2	111.567	1.07478	3.36546679164127e-11	6.12975742958692e-10	no ER binding site
chr15	39171885	39173037	1153	*	Distal Intergenic	15	39250669	39254842	4174	1	400360	NR_144507	-77632	ENSG00000175746	LINC02915	long intergenic non-protein coding RNA 2915	Distal Intergenic	T47D_58661	T47D_CS.1.103_E2_vs_T47D_E2	251.734	-0.07101	0.492671	0.624849	no ER binding site
chr15	39273668	39274705	1038	*	Distal Intergenic	15	39250669	39254842	4174	1	400360	NR_144508	22999	ENSG00000175746	LINC02915	long intergenic non-protein coding RNA 2915	Distal Intergenic	T47D_58663	T47D_CS.1.103_E2_vs_T47D_E2	651.106	-0.0567347	0.407999	0.547254	ER binding site
chr15	39579586	39581521	1936	*	Promoter (<=1kb)	15	39581079	39599466	18388	1	7057	NM_003246	0	ENSG00000137801	THBS1	thrombospondin 1	Promoter	T47D_58671	T47D_CS.1.103_E2_vs_T47D_E2	696.126	-0.13475	0.0389342	0.0885585	no ER binding site
chr15	39581684	39582169	486	*	Promoter (<=1kb)	15	39581079	39599466	18388	1	7057	NM_003246	605	ENSG00000137801	THBS1	thrombospondin 1	Promoter	T47D_58672	T47D_CS.1.103_E2_vs_T47D_E2	233.467	-0.0173975	0.874067	0.921044	no ER binding site
chr15	39668253	39669393	1141	*	Intron (NM_001324338/161835, intron 10 of 11)	15	39600031	39782841	182811	2	161835	NM_001324338	113448	ENSG00000150667	FSIP1	fibrous sheath interacting protein 1	Intron	T47D_58680	T47D_CS.1.103_E2_vs_T47D_E2	149.281	-1.73745	2.79777823292175e-31	3.22458100140957e-29	ER binding site
chr15	39782379	39783133	755	*	Promoter (<=1kb)	15	39600031	39782841	182811	2	161835	NM_001324338	0	ENSG00000150667	FSIP1	fibrous sheath interacting protein 1	Promoter	T47D_58686	T47D_CS.1.103_E2_vs_T47D_E2	579.034	0.107543	0.132075	0.233173	no ER binding site
chr15	39920459	39921526	1068	*	Promoter (<=1kb)	15	39799008	39920266	121259	2	11245	NM_007223	-193	ENSG00000166073	GPR176	G protein-coupled receptor 176	Promoter	T47D_58693	T47D_CS.1.103_E2_vs_T47D_E2	232.474	0.165581	0.143054	0.248109	no ER binding site
chr15	39933452	39934907	1456	*	Promoter (<=1kb)	15	39934115	40035591	101477	1	440275	NM_001013703	0	ENSG00000128829	EIF2AK4	eukaryotic translation initiation factor 2 alpha kinase 4	Promoter	T47D_58694	T47D_CS.1.103_E2_vs_T47D_E2	594.332	-0.161833	0.0214783	0.0541066	no ER binding site
chr15	40038402	40039858	1457	*	Promoter (<=1kb)	15	40035690	40039181	3492	2	6727	NM_003134	0	ENSG00000140319	SRP14	signal recognition particle 14	Promoter	T47D_58696	T47D_CS.1.103_E2_vs_T47D_E2	490.163	0.00477671	0.950911	0.969297	ER binding site
chr15	40044507	40045820	1314	*	Intron (NR_040061/100131089, intron 1 of 3)	15	40039311	40067509	28199	1	100131089	NR_040059	5196	ENSG00000248508	SRP14-DT	SRP14 divergent transcript	Intron	T47D_58697	T47D_CS.1.103_E2_vs_T47D_E2	242.634	0.37404	0.000490899	0.00218871	no ER binding site
chr15	40054821	40056384	1564	*	Intron (NR_040061/100131089, intron 2 of 3)	15	40039311	40067509	28199	1	100131089	NR_040059	15510	ENSG00000248508	SRP14-DT	SRP14 divergent transcript	Intron	T47D_58698	T47D_CS.1.103_E2_vs_T47D_E2	170.583	0.186072	0.152548	0.260811	ER binding site
chr15	40069087	40069809	723	*	Downstream (1-2kb)	15	40039311	40067509	28199	1	100131089	NR_040060	29776	ENSG00000248508	SRP14-DT	SRP14 divergent transcript	Downstream	T47D_58699	T47D_CS.1.103_E2_vs_T47D_E2	321.375	0.746669	3.79669893867613e-14	9.95252535784826e-13	ER binding site
chr15	40098773	40099222	450	*	Intron (NM_001003942/90427, intron 2 of 2)	15	40087891	40108879	20989	2	90427	NM_001003940	9657	ENSG00000104081	BMF	Bcl2 modifying factor	Intron	T47D_58702	T47D_CS.1.103_E2_vs_T47D_E2	141.105	0.450799	0.00113923	0.00454034	no ER binding site
chr15	40103192	40104023	832	*	Intron (NM_001003942/90427, intron 2 of 2)	15	40087891	40108879	20989	2	90427	NM_001003940	4856	ENSG00000104081	BMF	Bcl2 modifying factor	Intron	T47D_58703	T47D_CS.1.103_E2_vs_T47D_E2	465	0.00303252	0.968904	0.981113	no ER binding site
chr15	40104847	40105082	236	*	Intron (NM_001003942/90427, intron 1 of 2)	15	40087891	40108879	20989	2	90427	NM_001003940	3797	ENSG00000104081	BMF	Bcl2 modifying factor	Intron	T47D_58704	T47D_CS.1.103_E2_vs_T47D_E2	173.058	0.173699	0.166333	0.278246	no ER binding site
chr15	40106572	40107096	525	*	Promoter (<=1kb)	15	40087891	40106628	18738	2	90427	NM_033503	0	ENSG00000104081	BMF	Bcl2 modifying factor	Promoter	T47D_58705	T47D_CS.1.103_E2_vs_T47D_E2	357.457	0.114706	0.202129	0.323034	no ER binding site
chr15	40108623	40109590	968	*	Promoter (<=1kb)	15	40087891	40108879	20989	2	90427	NM_001003940	0	ENSG00000104081	BMF	Bcl2 modifying factor	Promoter	T47D_58706	T47D_CS.1.103_E2_vs_T47D_E2	810.559	0.0844751	0.163589	0.274752	ER binding site
chr15	40124723	40125616	894	*	Distal Intergenic	15	40087891	40108879	20989	2	90427	NM_001003943	-15844	ENSG00000104081	BMF	Bcl2 modifying factor	Distal Intergenic	T47D_58708	T47D_CS.1.103_E2_vs_T47D_E2	106.593	-0.309438	0.0606706	0.126357	no ER binding site
chr15	40154892	40155790	899	*	Distal Intergenic	15	40161069	40221122	60054	1	701	NM_001211	-5279	ENSG00000156970	BUB1B	BUB1 mitotic checkpoint serine/threonine kinase B	Distal Intergenic	T47D_58709	T47D_CS.1.103_E2_vs_T47D_E2	150.03	0.132658	0.339775	0.478728	no ER binding site
chr15	40160400	40161696	1297	*	Promoter (<=1kb)	15	40161069	40221122	60054	1	701	NM_001211	0	ENSG00000156970	BUB1B	BUB1 mitotic checkpoint serine/threonine kinase B	Promoter	T47D_58710	T47D_CS.1.103_E2_vs_T47D_E2	452.408	-0.176753	0.0256585	0.0626131	ER binding site
chr15	40238779	40239893	1115	*	Promoter (<=1kb)	15	40239063	40277487	38425	1	56924	NM_001276718	0	ENSG00000137843	PAK6	p21 (RAC1) activated kinase 6	Promoter	T47D_58712	T47D_CS.1.103_E2_vs_T47D_E2	183.906	0.93971	1.1775247594095e-13	2.93022507437673e-12	no ER binding site
chr15	40245095	40245600	506	*	Intron (NM_001128628/106821730, intron 2 of 10)	15	40217428	40277487	60060	1	106821730	NM_001128628	27667	ENSG00000137843	BUB1B-PAK6	BUB1B-PAK6 readthrough	Intron	T47D_58713	T47D_CS.1.103_E2_vs_T47D_E2	103.788	-0.308229	0.0595879	0.124457	no ER binding site
chr15	40249402	40250237	836	*	Intron (NM_001128628/106821730, intron 2 of 10)	15	40217428	40277487	60060	1	106821730	NM_001128628	31974	ENSG00000137843	BUB1B-PAK6	BUB1B-PAK6 readthrough	Intron	T47D_58714	T47D_CS.1.103_E2_vs_T47D_E2	172.576	-0.0785391	0.530199	0.658798	no ER binding site
chr15	40252284	40253428	1145	*	Promoter (<=1kb)	15	40250665	40252959	2295	2	644809	NR_168270	0	ENSG00000176753	PAK6-AS1	PAK6 antisense RNA 1	Promoter	T47D_58715	T47D_CS.1.103_E2_vs_T47D_E2	137.031	0.351385	0.0123372	0.0342782	no ER binding site
chr15	40282082	40283139	1058	*	Promoter (<=1kb)	15	40278372	40282586	4215	2	100131244	NM_001190479	0	ENSG00000230778	ANKRD63	ankyrin repeat domain 63	Promoter	T47D_58718	T47D_CS.1.103_E2_vs_T47D_E2	205.621	-0.0421554	0.71705	0.810032	no ER binding site
chr15	40291029	40291830	802	*	Exon (NM_001284297/5330, exon 25 of 32)	15	40287909	40307935	20027	2	5330	NM_001284297	16105	ENSG00000137841	PLCB2	phospholipase C beta 2	Exon	T47D_58719	T47D_CS.1.103_E2_vs_T47D_E2	155.738	-0.0610561	0.642031	0.752387	no ER binding site
chr15	40322993	40324211	1219	*	Promoter (<=1kb)	15	40323692	40326715	3024	1	100505573	NM_001301268	0	ENSG00000259330	INAFM2	InaF motif containing 2	Promoter	T47D_58723	T47D_CS.1.103_E2_vs_T47D_E2	507.813	-0.452028	2.00475703881474e-09	2.83092377881835e-08	ER binding site
chr15	40334920	40335621	702	*	3' UTR	15	40331452	40340967	9516	2	388115	NM_207380	5346	ENSG00000188549	CCDC9B	coiled-coil domain containing 9B	3' UTR	T47D_58724	T47D_CS.1.103_E2_vs_T47D_E2	131.847	-0.812233	2.95945197434572e-08	3.42896535635629e-07	ER binding site
chr15	40340482	40341118	637	*	Promoter (<=1kb)	15	40331452	40340967	9516	2	388115	NM_207380	0	ENSG00000188549	CCDC9B	coiled-coil domain containing 9B	Promoter	T47D_58726	T47D_CS.1.103_E2_vs_T47D_E2	126.3	0.593787	6.01836013004261e-05	0.00034466	no ER binding site
chr15	40342585	40343284	700	*	Promoter (1-2kb)	15	40331452	40340967	9516	2	388115	NM_207380	-1618	ENSG00000188549	CCDC9B	coiled-coil domain containing 9B	Promoter	T47D_58727	T47D_CS.1.103_E2_vs_T47D_E2	224.993	0.402501	0.000489675	0.00218462	ER binding site
chr15	40344451	40345052	602	*	Distal Intergenic	15	40331452	40340967	9516	2	388115	NM_207380	-3484	ENSG00000188549	CCDC9B	coiled-coil domain containing 9B	Distal Intergenic	T47D_58728	T47D_CS.1.103_E2_vs_T47D_E2	134.614	0.46504	0.00196008	0.00723823	no ER binding site
chr15	40357720	40358774	1055	*	Promoter (<=1kb)	15	40358219	40378619	20401	1	85455	NM_033510	0	ENSG00000140323	DISP2	dispatched RND transporter family member 2	Promoter	T47D_58729	T47D_CS.1.103_E2_vs_T47D_E2	194.246	-0.0831901	0.509193	0.6401	no ER binding site
chr15	40382551	40383539	989	*	Promoter (<=1kb)	15	40382721	40394288	11568	1	90417	NM_001142761	0	ENSG00000128944	KNSTRN	kinetochore localized astrin (SPAG5) binding protein	Promoter	T47D_58730	T47D_CS.1.103_E2_vs_T47D_E2	266.777	-0.198814	0.0641763	0.132045	ER binding site
chr15	40405288	40406360	1073	*	Promoter (<=1kb)	15	40405795	40421308	15514	1	3712	NM_001159508	0	ENSG00000128928	IVD	isovaleryl-CoA dehydrogenase	Promoter	T47D_58731	T47D_CS.1.103_E2_vs_T47D_E2	503.938	0.120169	0.109576	0.201615	ER binding site
chr15	40420132	40422464	2333	*	3' UTR	15	40405795	40435947	30153	1	3712	NM_001354598	14337	ENSG00000128928	IVD	isovaleryl-CoA dehydrogenase	3' UTR	T47D_58732	T47D_CS.1.103_E2_vs_T47D_E2	593.457	0.0487908	0.489367	0.621933	ER binding site
chr15	40430005	40430804	800	*	Intron (NM_001354598/3712, intron 12 of 12)	15	40405795	40435947	30153	1	3712	NM_001354598	24210	ENSG00000128928	IVD	isovaleryl-CoA dehydrogenase	Intron	T47D_58733	T47D_CS.1.103_E2_vs_T47D_E2	247.462	0.469506	9.20217145513763e-06	6.45557952155885e-05	no ER binding site
chr15	40439397	40440341	945	*	Promoter (<=1kb)	15	40439757	40468236	28480	1	22893	NM_001301132	0	ENSG00000140320	BAHD1	bromo adjacent homology domain containing 1	Promoter	T47D_58735	T47D_CS.1.103_E2_vs_T47D_E2	331.072	0.486426	1.67645144637979e-07	1.69358480395812e-06	no ER binding site
chr15	40440639	40441674	1036	*	Promoter (<=1kb)	15	40440953	40468236	27284	1	22893	NM_014952	0	ENSG00000140320	BAHD1	bromo adjacent homology domain containing 1	Promoter	T47D_58736	T47D_CS.1.103_E2_vs_T47D_E2	414.92	0.232619	0.00531442	0.0169362	ER binding site
chr15	40470399	40471156	758	*	Promoter (<=1kb)	15	40470984	40473158	2175	1	113189	NM_130468	0	ENSG00000169105	CHST14	carbohydrate sulfotransferase 14	Promoter	T47D_58739	T47D_CS.1.103_E2_vs_T47D_E2	113.008	-0.325005	0.0367012	0.0843696	no ER binding site
chr15	40471238	40472456	1219	*	Promoter (<=1kb)	15	40470984	40473158	2175	1	113189	NM_130468	254	ENSG00000169105	CHST14	carbohydrate sulfotransferase 14	Promoter	T47D_58740	T47D_CS.1.103_E2_vs_T47D_E2	360.9	-0.357477	6.27349483381444e-05	0.00035776	no ER binding site
chr15	40507030	40507573	544	*	Distal Intergenic	15	40531884	40532550	667	2	359821	NR_002208	24977	NA	MRPL42P5	mitochondrial ribosomal protein L42 pseudogene 5	Distal Intergenic	T47D_58742	T47D_CS.1.103_E2_vs_T47D_E2	192.319	0.165115	0.170972	0.283889	no ER binding site
chr15	40511036	40512338	1303	*	Distal Intergenic	15	40531884	40532550	667	2	359821	NR_002208	20212	NA	MRPL42P5	mitochondrial ribosomal protein L42 pseudogene 5	Distal Intergenic	T47D_58743	T47D_CS.1.103_E2_vs_T47D_E2	480.989	0.256619	0.0014466	0.0055832	no ER binding site
chr15	40564534	40565685	1152	*	Promoter (<=1kb)	15	40520993	40565042	44050	2	90416	NM_001382439	0	ENSG00000128891	CCDC32	coiled-coil domain containing 32	Promoter	T47D_58745	T47D_CS.1.103_E2_vs_T47D_E2	772.785	0.215276	0.000542943	0.00239154	ER binding site
chr15	40569072	40569698	627	*	Promoter (<=1kb)	15	40569293	40574694	5402	1	27079	NM_001286407	0	ENSG00000166133	RPUSD2	RNA pseudouridine synthase domain containing 2	Promoter	T47D_58746	T47D_CS.1.103_E2_vs_T47D_E2	269.102	0.132088	0.191651	0.309896	no ER binding site
chr15	40582504	40583365	862	*	Distal Intergenic	15	40594249	40664341	70093	1	57082	NM_144508	-10884	ENSG00000137812	KNL1	kinetochore scaffold 1	Distal Intergenic	T47D_58747	T47D_CS.1.103_E2_vs_T47D_E2	206.758	-0.108513	0.341899	0.48096	ER binding site
chr15	40593765	40594820	1056	*	Promoter (<=1kb)	15	40594249	40664341	70093	1	57082	NM_144508	0	ENSG00000137812	KNL1	kinetochore scaffold 1	Promoter	T47D_58749	T47D_CS.1.103_E2_vs_T47D_E2	600.948	-0.0266531	0.703519	0.800055	ER binding site
chr15	40678876	40679589	714	*	Distal Intergenic	15	40693755	40695105	1351	2	100505648	NR_040058	15516	ENSG00000245849	RAD51-AS1	RAD51 antisense RNA 1	Distal Intergenic	T47D_58751	T47D_CS.1.103_E2_vs_T47D_E2	167.467	0.274313	0.0383479	0.0874608	no ER binding site
chr15	40694246	40695791	1546	*	Promoter (<=1kb)	15	40693755	40695105	1351	2	100505648	NR_040058	0	ENSG00000245849	RAD51-AS1	RAD51 antisense RNA 1	Promoter	T47D_58752	T47D_CS.1.103_E2_vs_T47D_E2	656.499	0.0190906	0.778181	0.854318	no ER binding site
chr15	40746367	40746825	459	*	Intron (NM_001304802/55177, intron 4 of 12)	15	40735884	40755336	19453	2	55177	NM_001304802	8511	ENSG00000137824	RMDN3	regulator of microtubule dynamics 3	Intron	T47D_58754	T47D_CS.1.103_E2_vs_T47D_E2	111.676	-0.0546119	0.727181	0.817733	no ER binding site
chr15	40754481	40755785	1305	*	Promoter (<=1kb)	15	40735887	40755254	19368	2	55177	NM_018145	0	ENSG00000137824	RMDN3	regulator of microtubule dynamics 3	Promoter	T47D_58756	T47D_CS.1.103_E2_vs_T47D_E2	307.699	0.0993463	0.32478	0.463037	no ER binding site
chr15	40763194	40764753	1560	*	Promoter (<=1kb)	15	40764068	40767708	3641	1	2644	NM_005258	0	ENSG00000137880	GCHFR	GTP cyclohydrolase I feedback regulator	Promoter	T47D_58757	T47D_CS.1.103_E2_vs_T47D_E2	524.119	-0.0593601	0.44576	0.582529	no ER binding site
chr15	40765399	40766014	616	*	Promoter (1-2kb)	15	40764068	40767708	3641	1	2644	NM_005258	1331	ENSG00000137880	GCHFR	GTP cyclohydrolase I feedback regulator	Promoter	T47D_58758	T47D_CS.1.103_E2_vs_T47D_E2	250.282	0.235065	0.0269897	0.0653352	ER binding site
chr15	40776323	40777305	983	*	Exon (NM_018163/55192, exon 5 of 11)	15	40765161	40807473	42313	2	55192	NM_018163	30168	ENSG00000104129	DNAJC17	DnaJ heat shock protein family (Hsp40) member C17	Exon	T47D_58759	T47D_CS.1.103_E2_vs_T47D_E2	475.4	-0.00312164	0.968102	0.980649	ER binding site
chr15	40782467	40783135	669	*	Intron (NM_018163/55192, intron 1 of 10)	15	40765161	40807473	42313	2	55192	NM_018163	24338	ENSG00000104129	DNAJC17	DnaJ heat shock protein family (Hsp40) member C17	Intron	T47D_58760	T47D_CS.1.103_E2_vs_T47D_E2	231.117	0.100751	0.38325	0.523003	no ER binding site
chr15	40785765	40786161	397	*	Intron (NM_018163/55192, intron 1 of 10)	15	40765161	40807473	42313	2	55192	NM_018163	21312	ENSG00000104129	DNAJC17	DnaJ heat shock protein family (Hsp40) member C17	Intron	T47D_58761	T47D_CS.1.103_E2_vs_T47D_E2	108.249	-0.500447	0.00195008	0.00721065	no ER binding site
chr15	40787220	40788286	1067	*	Intron (NM_018163/55192, intron 1 of 10)	15	40765161	40807473	42313	2	55192	NM_018163	19187	ENSG00000104129	DNAJC17	DnaJ heat shock protein family (Hsp40) member C17	Intron	T47D_58762	T47D_CS.1.103_E2_vs_T47D_E2	187.94	0.0322675	0.792022	0.864146	no ER binding site
chr15	40806950	40807979	1030	*	Promoter (<=1kb)	15	40807089	40815084	7996	1	84936	NM_001077268	0	ENSG00000166140	ZFYVE19	zinc finger FYVE-type containing 19	Promoter	T47D_58763	T47D_CS.1.103_E2_vs_T47D_E2	932.94	0.0396725	0.504626	0.635678	ER binding site
chr15	40814642	40815753	1112	*	3' UTR	15	40807089	40815084	7996	1	84936	NM_001077268	7553	ENSG00000166140	ZFYVE19	zinc finger FYVE-type containing 19	3' UTR	T47D_58764	T47D_CS.1.103_E2_vs_T47D_E2	212.911	-0.500086	1.70605061009261e-05	0.000112665	no ER binding site
chr15	40823356	40824241	886	*	Intron (NM_001130143/54866, intron 1 of 4)	15	40815451	40828708	13258	2	54866	NM_001130143	4467	ENSG00000166143	PPP1R14D	protein phosphatase 1 regulatory inhibitor subunit 14D	Intron	T47D_58765	T47D_CS.1.103_E2_vs_T47D_E2	495.674	0.370823	1.01750872567208e-06	8.82584960464135e-06	ER binding site
chr15	40843718	40844919	1202	*	Promoter (<=1kb)	15	40844048	40858207	14160	1	6692	NM_003710	0	ENSG00000166145	SPINT1	serine peptidase inhibitor, Kunitz type 1	Promoter	T47D_58768	T47D_CS.1.103_E2_vs_T47D_E2	573.063	-0.172946	0.016453	0.0435342	no ER binding site
chr15	40845529	40846386	858	*	Promoter (1-2kb)	15	40844048	40858207	14160	1	6692	NM_003710	1481	ENSG00000166145	SPINT1	serine peptidase inhibitor, Kunitz type 1	Promoter	T47D_58769	T47D_CS.1.103_E2_vs_T47D_E2	565.131	0.193048	0.0078773	0.023593	ER binding site
chr15	40847190	40847734	545	*	Intron (NM_003710/6692, intron 2 of 10)	15	40844048	40858207	14160	1	6692	NM_003710	3142	ENSG00000166145	SPINT1	serine peptidase inhibitor, Kunitz type 1	Intron	T47D_58770	T47D_CS.1.103_E2_vs_T47D_E2	349.538	-0.0631582	0.481532	0.614762	ER binding site
chr15	40857211	40858108	898	*	3' UTR	15	40844048	40858207	14160	1	6692	NM_003710	13163	ENSG00000166145	SPINT1	serine peptidase inhibitor, Kunitz type 1	3' UTR	T47D_58771	T47D_CS.1.103_E2_vs_T47D_E2	619.957	0.0343219	0.619138	0.733912	no ER binding site
chr15	40859174	40859484	311	*	Downstream (<1kb)	15	40838416	40844524	6109	2	102724362	NR_146467	-14650	ENSG00000261183	SPINT1-AS1	SPINT1 antisense RNA 1	Downstream	T47D_58772	T47D_CS.1.103_E2_vs_T47D_E2	204.597	0.466996	5.58956145318078e-05	0.000322308	no ER binding site
chr15	40865813	40866523	711	*	Distal Intergenic	15	40872214	40874234	2021	2	171177	NM_133639	7711	ENSG00000104140	RHOV	ras homolog family member V	Distal Intergenic	T47D_58773	T47D_CS.1.103_E2_vs_T47D_E2	353.222	-0.0908771	0.319063	0.456922	no ER binding site
chr15	40871614	40872617	1004	*	Promoter (1-2kb)	15	40872214	40874234	2021	2	171177	NM_133639	1617	ENSG00000104140	RHOV	ras homolog family member V	Promoter	T47D_58774	T47D_CS.1.103_E2_vs_T47D_E2	952.728	0.0955113	0.0929213	0.177278	ER binding site
chr15	40873586	40874516	931	*	Promoter (<=1kb)	15	40872214	40874234	2021	2	171177	NM_133639	0	ENSG00000104140	RHOV	ras homolog family member V	Promoter	T47D_58775	T47D_CS.1.103_E2_vs_T47D_E2	829.376	0.0866685	0.152654	0.260975	no ER binding site
chr15	40878834	40879275	442	*	Distal Intergenic	15	40872214	40874234	2021	2	171177	NM_133639	-4600	ENSG00000104140	RHOV	ras homolog family member V	Distal Intergenic	T47D_58776	T47D_CS.1.103_E2_vs_T47D_E2	151.883	0.606292	1.09880739865924e-05	7.59612652380552e-05	no ER binding site
chr15	40891744	40892178	435	*	Promoter (2-3kb)	15	40894450	40903975	9526	1	57617	NM_020857	-2272	ENSG00000104142	VPS18	VPS18 core subunit of CORVET and HOPS complexes	Promoter	T47D_58777	T47D_CS.1.103_E2_vs_T47D_E2	185.065	0.35957	0.00330029	0.0112775	no ER binding site
chr15	40893791	40895219	1429	*	Promoter (<=1kb)	15	40894450	40903975	9526	1	57617	NM_020857	0	ENSG00000104142	VPS18	VPS18 core subunit of CORVET and HOPS complexes	Promoter	T47D_58778	T47D_CS.1.103_E2_vs_T47D_E2	740.974	0.18302	0.00459614	0.0149228	ER binding site
chr15	40903827	40904351	525	*	3' UTR	15	40894450	40903975	9526	1	57617	NM_020857	9377	ENSG00000104142	VPS18	VPS18 core subunit of CORVET and HOPS complexes	3' UTR	T47D_58779	T47D_CS.1.103_E2_vs_T47D_E2	234.226	0.261897	0.0179458	0.0467284	no ER binding site
chr15	40905995	40906758	764	*	Promoter (<=1kb)	15	40906809	40909351	2543	1	105370943	NR_135836	-51	NA	LOC105370943	uncharacterized LOC105370943	Promoter	T47D_58780	T47D_CS.1.103_E2_vs_T47D_E2	350.942	0.278346	0.00215021	0.00782865	no ER binding site
chr15	40906907	40907667	761	*	Promoter (<=1kb)	15	40906809	40909351	2543	1	105370943	NR_135836	98	NA	LOC105370943	uncharacterized LOC105370943	Promoter	T47D_58781	T47D_CS.1.103_E2_vs_T47D_E2	128.639	0.58805	4.81965356137685e-05	0.000282027	no ER binding site
chr15	40928488	40930083	1596	*	Promoter (<=1kb)	15	40929340	40939073	9734	1	54567	NM_019074	0	ENSG00000128917	DLL4	delta like canonical Notch ligand 4	Promoter	T47D_58782	T47D_CS.1.103_E2_vs_T47D_E2	565.766	0.421607	1.95512596063342e-08	2.32978341763551e-07	no ER binding site
chr15	40937875	40938575	701	*	3' UTR	15	40929340	40939073	9734	1	54567	NM_019074	8535	ENSG00000128917	DLL4	delta like canonical Notch ligand 4	3' UTR	T47D_58783	T47D_CS.1.103_E2_vs_T47D_E2	239.937	-0.124897	0.285792	0.420287	no ER binding site
chr15	40941418	40942324	907	*	Downstream (2-3kb)	15	40953471	40956512	3042	1	79094	NM_001142776	-11147	ENSG00000128965	CHAC1	ChaC glutathione specific gamma-glutamylcyclotransferase 1	Downstream	T47D_58784	T47D_CS.1.103_E2_vs_T47D_E2	252.627	-0.179676	0.101429	0.190053	no ER binding site
chr15	40944573	40945276	704	*	Distal Intergenic	15	40953471	40956512	3042	1	79094	NM_001142776	-8195	ENSG00000128965	CHAC1	ChaC glutathione specific gamma-glutamylcyclotransferase 1	Distal Intergenic	T47D_58785	T47D_CS.1.103_E2_vs_T47D_E2	124.338	-0.142521	0.336324	0.475231	no ER binding site
chr15	40952622	40953877	1256	*	Promoter (<=1kb)	15	40953471	40956512	3042	1	79094	NM_001142776	0	ENSG00000128965	CHAC1	ChaC glutathione specific gamma-glutamylcyclotransferase 1	Promoter	T47D_58786	T47D_CS.1.103_E2_vs_T47D_E2	620.337	0.312406	4.12375629573329e-06	3.13471546667384e-05	ER binding site
chr15	41018388	41019074	687	*	Intron (NR_104038/54617, intron 26 of 34)	15	40978881	41116280	137400	2	54617	NM_017553	97206	ENSG00000128908	INO80	INO80 complex ATPase subunit	Intron	T47D_58788	T47D_CS.1.103_E2_vs_T47D_E2	128.002	-0.111562	0.448265	0.584976	ER binding site
chr15	41115351	41116972	1622	*	Promoter (<=1kb)	15	40978881	41116246	137366	2	54617	NR_104038	0	ENSG00000128908	INO80	INO80 complex ATPase subunit	Promoter	T47D_58790	T47D_CS.1.103_E2_vs_T47D_E2	694.816	0.13979	0.0299459	0.0712435	ER binding site
chr15	41204444	41205617	1174	*	Intron (NM_001286441/161829, intron 7 of 11)	15	41182731	41230757	48027	2	161829	NM_001286441	25140	ENSG00000178997	EXD1	exonuclease 3'-5' domain containing 1	Intron	T47D_58792	T47D_CS.1.103_E2_vs_T47D_E2	116.198	-0.662285	2.1487483840814e-05	0.000138145	ER binding site
chr15	41230575	41231777	1203	*	Promoter (<=1kb)	15	41182731	41230757	48027	2	161829	NM_001286441	0	ENSG00000178997	EXD1	exonuclease 3'-5' domain containing 1	Promoter	T47D_58793	T47D_CS.1.103_E2_vs_T47D_E2	920.475	0.133373	0.0246454	0.0606086	ER binding site
chr15	41283306	41284677	1372	*	Promoter (<=1kb)	15	41283990	41306533	22544	1	729082	NR_026757	0	ENSG00000247556	OIP5-AS1	OIP5 antisense RNA 1	Promoter	T47D_58797	T47D_CS.1.103_E2_vs_T47D_E2	680.18	0.34309	4.00557296232468e-07	3.76338782480062e-06	ER binding site
chr15	41331858	41333243	1386	*	Promoter (<=1kb)	15	41309273	41332591	23319	2	11339	NM_007280	0	ENSG00000104147	OIP5	Opa interacting protein 5	Promoter	T47D_58798	T47D_CS.1.103_E2_vs_T47D_E2	1108.52	0.0767719	0.154698	0.263433	ER binding site
chr15	41402015	41403147	1133	*	Promoter (<=1kb)	15	41387353	41402496	15144	2	51103	NM_016013	0	ENSG00000137806	NDUFAF1	NADH:ubiquinone oxidoreductase complex assembly factor 1	Promoter	T47D_58799	T47D_CS.1.103_E2_vs_T47D_E2	366.554	0.0632933	0.487141	0.619936	no ER binding site
chr15	41416303	41417862	1560	*	Promoter (<=1kb)	15	41417104	41483563	66460	1	23168	NM_015138	0	ENSG00000137815	RTF1	RTF1 homolog, Paf1/RNA polymerase II complex component	Promoter	T47D_58801	T47D_CS.1.103_E2_vs_T47D_E2	484.397	0.0225765	0.771188	0.849653	ER binding site
chr15	41474370	41475459	1090	*	Exon (NM_015138/23168, exon 9 of 18)	15	41417104	41483563	66460	1	23168	NM_015138	57266	ENSG00000137815	RTF1	RTF1 homolog, Paf1/RNA polymerase II complex component	Exon	T47D_58803	T47D_CS.1.103_E2_vs_T47D_E2	225.416	0.277398	0.012136	0.0338597	no ER binding site
chr15	41493057	41494565	1509	*	Promoter (<=1kb)	15	41493874	41503551	9678	1	3706	NM_002220	0	ENSG00000137825	ITPKA	inositol-trisphosphate 3-kinase A	Promoter	T47D_58804	T47D_CS.1.103_E2_vs_T47D_E2	260.963	-0.656365	6.37223008403055e-10	9.64918329958413e-09	no ER binding site
chr15	41506976	41508451	1476	*	Exon (NM_001135685/4058, exon 8 of 18)	15	41503637	41513827	10191	2	4058	NM_001135685	5376	ENSG00000062524	LTK	leukocyte receptor tyrosine kinase	Exon	T47D_58805	T47D_CS.1.103_E2_vs_T47D_E2	148.126	0.107763	0.431383	0.569417	no ER binding site
chr15	41543711	41544884	1174	*	Promoter (<=1kb)	15	41517176	41544257	27082	2	26015	NM_015540	0	ENSG00000103932	RPAP1	RNA polymerase II associated protein 1	Promoter	T47D_58806	T47D_CS.1.103_E2_vs_T47D_E2	317.128	-0.0450535	0.6278	0.741155	no ER binding site
chr15	41558463	41560144	1682	*	Promoter (<=1kb)	15	41559212	41583589	24378	1	7301	NM_006293	0	ENSG00000092445	TYRO3	TYRO3 protein tyrosine kinase	Promoter	T47D_58808	T47D_CS.1.103_E2_vs_T47D_E2	233.691	0.0718109	0.521699	0.651387	no ER binding site
chr15	41584993	41586095	1103	*	Downstream (1-2kb)	15	41559972	41579338	19367	1	7301	NM_001330264	25021	ENSG00000092445	TYRO3	TYRO3 protein tyrosine kinase	Downstream	T47D_58809	T47D_CS.1.103_E2_vs_T47D_E2	295.316	0.0223969	0.815273	0.880436	no ER binding site
chr15	41620951	41622269	1319	*	Distal Intergenic	15	41660412	41769943	109532	1	23269	NM_001080541	-38143	ENSG00000174197	MGA	MAX dimerization protein MGA	Distal Intergenic	T47D_58812	T47D_CS.1.103_E2_vs_T47D_E2	700.115	0.33132	2.42190951505507e-06	1.93888976587704e-05	no ER binding site
chr15	41661166	41662481	1316	*	Promoter (<=1kb)	15	41660412	41769943	109532	1	23269	NM_001080541	754	ENSG00000174197	MGA	MAX dimerization protein MGA	Promoter	T47D_58813	T47D_CS.1.103_E2_vs_T47D_E2	169.614	-0.127878	0.320067	0.457942	no ER binding site
chr15	41774004	41775172	1169	*	Promoter (<=1kb)	15	41774484	41827855	53372	1	23005	NM_001128608	0	ENSG00000137802	MAPKBP1	mitogen-activated protein kinase binding protein 1	Promoter	T47D_58815	T47D_CS.1.103_E2_vs_T47D_E2	681.597	0.0896078	0.178372	0.293402	ER binding site
chr15	41811217	41812058	842	*	Exon (NM_001128608/23005, exon 5 of 32)	15	41774484	41827855	53372	1	23005	NM_001128608	36733	ENSG00000137802	MAPKBP1	mitogen-activated protein kinase binding protein 1	Exon	T47D_58818	T47D_CS.1.103_E2_vs_T47D_E2	120.416	-0.0395592	0.791394	0.863527	no ER binding site
chr15	41827370	41828949	1580	*	Promoter (<=1kb)	15	41828085	41848148	20064	1	8681	NM_001198588	0	ENSG00000168970	JMJD7-PLA2G4B	JMJD7-PLA2G4B readthrough	Promoter	T47D_58819	T47D_CS.1.103_E2_vs_T47D_E2	373.271	0.171671	0.0455824	0.10032	no ER binding site
chr15	41838068	41839211	1144	*	Promoter (<=1kb)	15	41838813	41848148	9336	1	100137049	NM_001114633	0	ENSG00000243708	PLA2G4B	phospholipase A2 group IVB	Promoter	T47D_58820	T47D_CS.1.103_E2_vs_T47D_E2	411.435	-0.0509698	0.535435	0.663306	no ER binding site
chr15	41849381	41850620	1240	*	Exon (NM_016642/51332, exon 67 of 68)	15	41848146	41894053	45908	2	51332	NM_016642	43433	ENSG00000137877	SPTBN5	spectrin beta, non-erythrocytic 5	Exon	T47D_58821	T47D_CS.1.103_E2_vs_T47D_E2	163.399	-0.241823	0.0630639	0.130274	no ER binding site
chr15	41877643	41878736	1094	*	Exon (NM_016642/51332, exon 17 of 68)	15	41848146	41894053	45908	2	51332	NM_016642	15317	ENSG00000137877	SPTBN5	spectrin beta, non-erythrocytic 5	Exon	T47D_58824	T47D_CS.1.103_E2_vs_T47D_E2	266.984	-0.290791	0.00428039	0.014045	no ER binding site
chr15	41924971	41925589	619	*	Intron (NR_120332/101928363, intron 1 of 3)	15	41895933	41972557	76625	2	30844	NM_139265	46968	ENSG00000103966	EHD4	EH domain containing 4	Intron	T47D_58827	T47D_CS.1.103_E2_vs_T47D_E2	250.508	-0.162691	0.123699	0.22197	ER binding site
chr15	41928041	41928448	408	*	Exon (NR_120332/101928363, exon 3 of 4)	15	41895933	41972557	76625	2	30844	NM_139265	44109	ENSG00000103966	EHD4	EH domain containing 4	Exon	T47D_58828	T47D_CS.1.103_E2_vs_T47D_E2	136.251	-0.0180913	0.900189	0.937261	ER binding site
chr15	41928774	41929650	877	*	Exon (NR_120332/101928363, exon 4 of 4)	15	41895933	41972557	76625	2	30844	NM_139265	42907	ENSG00000103966	EHD4	EH domain containing 4	Exon	T47D_58829	T47D_CS.1.103_E2_vs_T47D_E2	454.448	0.154831	0.0500908	0.108258	ER binding site
chr15	41934669	41935373	705	*	Intron (NM_139265/30844, intron 3 of 5)	15	41895933	41972557	76625	2	30844	NM_139265	37184	ENSG00000103966	EHD4	EH domain containing 4	Intron	T47D_58830	T47D_CS.1.103_E2_vs_T47D_E2	110.896	0.0159443	0.918442	0.949045	no ER binding site
chr15	41971513	41973119	1607	*	Promoter (<=1kb)	15	41895933	41972557	76625	2	30844	NM_139265	0	ENSG00000103966	EHD4	EH domain containing 4	Promoter	T47D_58832	T47D_CS.1.103_E2_vs_T47D_E2	1052.15	-0.0511611	0.362848	0.50246	ER binding site
chr15	41989340	41990077	738	*	Exon (NM_001206670/123745, exon 15 of 20)	15	41972763	41999094	26332	1	101928388	NR_120334	16577	ENSG00000246740	PLA2G4E-AS1	PLA2G4E antisense RNA 1	Exon	T47D_58833	T47D_CS.1.103_E2_vs_T47D_E2	143.911	0.263414	0.0637455	0.131339	no ER binding site
chr15	42056918	42058294	1377	*	Distal Intergenic	15	41981582	42050703	69122	2	123745	NM_001206670	-6215	ENSG00000188089	PLA2G4E	phospholipase A2 group IVE	Distal Intergenic	T47D_58835	T47D_CS.1.103_E2_vs_T47D_E2	615.095	0.434816	3.79691758714505e-10	5.96197737842501e-09	no ER binding site
chr15	42065977	42066888	912	*	Distal Intergenic	15	41981582	42050703	69122	2	123745	NM_001206670	-15274	ENSG00000188089	PLA2G4E	phospholipase A2 group IVE	Distal Intergenic	T47D_58837	T47D_CS.1.103_E2_vs_T47D_E2	150.668	0.203072	0.129597	0.229767	no ER binding site
chr15	42084283	42085106	824	*	Exon (NM_178034/283748, exon 6 of 20)	15	42067009	42094562	27554	2	283748	NM_178034	9456	ENSG00000159337	PLA2G4D	phospholipase A2 group IVD	Exon	T47D_58838	T47D_CS.1.103_E2_vs_T47D_E2	151.664	0.258863	0.0531845	0.113506	no ER binding site
chr15	42118727	42119709	983	*	Distal Intergenic	15	42067009	42094562	27554	2	283748	NM_178034	-24165	ENSG00000159337	PLA2G4D	phospholipase A2 group IVD	Distal Intergenic	T47D_58840	T47D_CS.1.103_E2_vs_T47D_E2	182.765	-0.458977	0.000208803	0.00103413	no ER binding site
chr15	42155772	42157000	1229	*	Promoter (<=1kb)	15	42139034	42156636	17603	2	255189	NM_213600	0	ENSG00000168907	PLA2G4F	phospholipase A2 group IVF	Promoter	T47D_58843	T47D_CS.1.103_E2_vs_T47D_E2	400.74	0.197748	0.0183559	0.0476018	no ER binding site
chr15	42207756	42208522	767	*	Promoter (<=1kb)	15	42158701	42208304	49604	2	23339	NM_015289	0	ENSG00000166887	VPS39	VPS39 subunit of HOPS complex	Promoter	T47D_58844	T47D_CS.1.103_E2_vs_T47D_E2	250.807	-0.280028	0.00861792	0.0254814	no ER binding site
chr15	42270649	42270905	257	*	Promoter (2-3kb)	15	42210447	42273433	62987	2	25963	NM_015497	2528	ENSG00000103978	TMEM87A	transmembrane protein 87A	Promoter	T47D_58845	T47D_CS.1.103_E2_vs_T47D_E2	115.056	-0.258578	0.0986022	0.185772	ER binding site
chr15	42271073	42271718	646	*	Promoter (1-2kb)	15	42210447	42273433	62987	2	25963	NM_015497	1715	ENSG00000103978	TMEM87A	transmembrane protein 87A	Promoter	T47D_58846	T47D_CS.1.103_E2_vs_T47D_E2	278.951	-0.667411	8.45956754735439e-10	1.26219585397319e-08	ER binding site
chr15	42273001	42274261	1261	*	Promoter (<=1kb)	15	42210447	42273433	62987	2	25963	NM_015497	0	ENSG00000103978	TMEM87A	transmembrane protein 87A	Promoter	T47D_58847	T47D_CS.1.103_E2_vs_T47D_E2	850.354	0.109549	0.071868	0.144395	ER binding site
chr15	42385315	42386221	907	*	Exon (NM_024344/825, exon 3 of 23)	15	42359500	42412317	52818	1	825	NM_024344	25815	ENSG00000092529	CAPN3	calpain 3	Exon	T47D_58848	T47D_CS.1.103_E2_vs_T47D_E2	118.115	0.495516	0.00124592	0.00490229	no ER binding site
chr15	42490827	42491460	634	*	Promoter (<=1kb)	15	42412823	42491141	78319	2	64397	NM_001284307	0	ENSG00000103994	ZNF106	zinc finger protein 106	Promoter	T47D_58850	T47D_CS.1.103_E2_vs_T47D_E2	165.073	0.0416888	0.752061	0.836362	no ER binding site
chr15	42495017	42496155	1139	*	Promoter (<=1kb)	15	42495306	42533061	37756	1	8773	NM_130798	0	ENSG00000092531	SNAP23	synaptosome associated protein 23	Promoter	T47D_58851	T47D_CS.1.103_E2_vs_T47D_E2	706.622	-0.025908	0.693009	0.792464	ER binding site
chr15	42548020	42549364	1345	*	Promoter (<=1kb)	15	42537829	42548793	10965	2	255252	NM_153260	0	ENSG00000180979	LRRC57	leucine rich repeat containing 57	Promoter	T47D_58852	T47D_CS.1.103_E2_vs_T47D_E2	430.842	-0.178354	0.0309035	0.0730637	no ER binding site
chr15	42575056	42576037	982	*	Promoter (<=1kb)	15	42575606	42720998	145393	1	57519	NM_020759	0	ENSG00000159433	STARD9	StAR related lipid transfer domain containing 9	Promoter	T47D_58853	T47D_CS.1.103_E2_vs_T47D_E2	770.23	0.0141146	0.83512	0.894534	ER binding site
chr15	42580954	42581906	953	*	Intron (NM_020759/57519, intron 1 of 32)	15	42575606	42720998	145393	1	57519	NM_020759	5348	ENSG00000159433	STARD9	StAR related lipid transfer domain containing 9	Intron	T47D_58854	T47D_CS.1.103_E2_vs_T47D_E2	142.291	0.116998	0.403627	0.542899	no ER binding site
chr15	42650289	42650799	511	*	Intron (NM_020759/57519, intron 7 of 32)	15	42575606	42720998	145393	1	57519	NM_020759	74683	ENSG00000159433	STARD9	StAR related lipid transfer domain containing 9	Intron	T47D_58856	T47D_CS.1.103_E2_vs_T47D_E2	132.342	0.13753	0.351781	0.490859	no ER binding site
chr15	42704296	42705225	930	*	Intron (NM_020759/57519, intron 26 of 32)	15	42575606	42720998	145393	1	57519	NM_020759	128690	ENSG00000159433	STARD9	StAR related lipid transfer domain containing 9	Intron	T47D_58857	T47D_CS.1.103_E2_vs_T47D_E2	167.444	0.324518	0.0118589	0.0332314	no ER binding site
chr15	42736255	42737559	1305	*	Promoter (<=1kb)	15	42723544	42737128	13585	2	146059	NM_138477	0	ENSG00000140326	CDAN1	codanin 1	Promoter	T47D_58860	T47D_CS.1.103_E2_vs_T47D_E2	356.629	-0.018197	0.840027	0.897735	no ER binding site
chr15	42920358	42921675	1318	*	Promoter (<=1kb)	15	42738730	42920778	182049	2	146057	NM_173500	0	ENSG00000128881	TTBK2	tau tubulin kinase 2	Promoter	T47D_58866	T47D_CS.1.103_E2_vs_T47D_E2	595.719	0.221238	0.00285355	0.00998217	ER binding site
chr15	43105404	43106501	1098	*	Promoter (<=1kb)	15	42942900	43106038	163139	2	197131	NM_174916	0	ENSG00000159459	UBR1	ubiquitin protein ligase E3 component n-recognin 1	Promoter	T47D_58869	T47D_CS.1.103_E2_vs_T47D_E2	270.639	0.040304	0.692982	0.792464	no ER binding site
chr15	43122625	43123614	990	*	Distal Intergenic	15	43133115	43185143	52029	1	80021	NM_001347004	-9501	ENSG00000137842	TMEM62	transmembrane protein 62	Distal Intergenic	T47D_58870	T47D_CS.1.103_E2_vs_T47D_E2	221.626	-0.308457	0.00655677	0.0201878	no ER binding site
chr15	43132886	43134530	1645	*	Promoter (<=1kb)	15	43133115	43185143	52029	1	80021	NM_001347004	0	ENSG00000137842	TMEM62	transmembrane protein 62	Promoter	T47D_58871	T47D_CS.1.103_E2_vs_T47D_E2	727.56	-0.0850839	0.184154	0.300585	ER binding site
chr15	43168056	43169148	1093	*	Intron (NM_001347004/80021, intron 10 of 13)	15	43133115	43185143	52029	1	80021	NM_001347004	34941	ENSG00000137842	TMEM62	transmembrane protein 62	Intron	T47D_58872	T47D_CS.1.103_E2_vs_T47D_E2	159.379	0.28343	0.0303018	0.071916	ER binding site
chr15	43184951	43186495	1545	*	Promoter (<=1kb)	15	43185403	43197177	11775	1	23582	NM_012142	0	ENSG00000166946	CCNDBP1	cyclin D1 binding protein 1	Promoter	T47D_58873	T47D_CS.1.103_E2_vs_T47D_E2	216.333	0.0998275	0.384827	0.524727	no ER binding site
chr15	43329837	43330992	1156	*	Promoter (<=1kb)	15	43330351	43349417	19067	1	161823	NM_001324364	0	ENSG00000168803	MAPDA	N6-Methyl-AMP deaminase	Promoter	T47D_58881	T47D_CS.1.103_E2_vs_T47D_E2	533.278	-0.066843	0.373027	0.512467	no ER binding site
chr15	43370266	43371877	1612	*	Promoter (<=1kb)	15	43358176	43371043	12868	2	146050	NM_001372080	0	ENSG00000140265	ZSCAN29	zinc finger and SCAN domain containing 29	Promoter	T47D_58882	T47D_CS.1.103_E2_vs_T47D_E2	438.804	-0.0301605	0.712176	0.80626	no ER binding site
chr15	43492657	43493722	1066	*	Promoter (<=1kb)	15	43403061	43493156	90096	2	7158	NM_001141979	0	ENSG00000067369	TP53BP1	tumor protein p53 binding protein 1	Promoter	T47D_58884	T47D_CS.1.103_E2_vs_T47D_E2	405.749	0.0476443	0.579733	0.701128	ER binding site
chr15	43510218	43511550	1333	*	Promoter (<=1kb)	15	43403061	43510640	107580	2	7158	NM_005657	0	ENSG00000067369	TP53BP1	tumor protein p53 binding protein 1	Promoter	T47D_58885	T47D_CS.1.103_E2_vs_T47D_E2	685.499	-0.231802	0.000387024	0.00178484	ER binding site
chr15	43511626	43511861	236	*	Promoter (<=1kb)	15	43403061	43510640	107580	2	7158	NM_005657	-986	ENSG00000067369	TP53BP1	tumor protein p53 binding protein 1	Promoter	T47D_58886	T47D_CS.1.103_E2_vs_T47D_E2	100.266	-0.66229	0.00012416	0.000652808	no ER binding site
chr15	43589892	43590491	600	*	Promoter (<=1kb)	15	43533462	43589943	56482	2	9677	NM_001354386	0	ENSG00000168781	PPIP5K1	diphosphoinositol pentakisphosphate kinase 1	Promoter	T47D_58888	T47D_CS.1.103_E2_vs_T47D_E2	341.905	0.26193	0.0058221	0.0183041	no ER binding site
chr15	43593385	43594588	1204	*	Promoter (<=1kb)	15	43593834	43599406	5573	1	1159	NR_135748	0	ENSG00000237289	CKMT1B	creatine kinase, mitochondrial 1B	Promoter	T47D_58889	T47D_CS.1.103_E2_vs_T47D_E2	888.721	-0.170176	0.00347685	0.011786	no ER binding site
chr15	43689724	43690323	600	*	Promoter (<=1kb)	15	43630562	43690031	59470	2	110006325	NR_146339	0	NA	PPIP5K1P1-CATSPER2	PPIP5K1P1-CATSPER2 readthrough	Promoter	T47D_58892	T47D_CS.1.103_E2_vs_T47D_E2	335.779	0.310831	0.0010977	0.00440073	no ER binding site
chr15	43693216	43694486	1271	*	Promoter (<=1kb)	15	43693433	43699222	5790	1	548596	NM_001321928	0	ENSG00000223572	CKMT1A	creatine kinase, mitochondrial 1A	Promoter	T47D_58893	T47D_CS.1.103_E2_vs_T47D_E2	894.758	-0.178421	0.00217963	0.00792066	no ER binding site
chr15	43745778	43747323	1546	*	Promoter (<=1kb)	15	43735948	43746298	10351	2	440278	NR_002318	0	ENSG00000291053	CATSPER2P1	CATSPER2 pseudogene 1	Promoter	T47D_58897	T47D_CS.1.103_E2_vs_T47D_E2	661.897	0.140273	0.0344631	0.0800242	no ER binding site
chr15	43775449	43777813	2365	*	Promoter (<=1kb)	15	43772622	43776966	4345	2	80237	NM_025165	0	ENSG00000128886	ELL3	elongation factor for RNA polymerase II 3	Promoter	T47D_58899	T47D_CS.1.103_E2_vs_T47D_E2	1384.67	0.308531	1.09107244773153e-08	1.35992339938797e-07	no ER binding site
chr15	43791775	43792912	1138	*	Promoter (<=1kb)	15	43791976	43802571	10596	1	100529067	NR_037673	0	NA	SERF2-C15ORF63	SERF2-C15orf63 readthrough	Promoter	T47D_58900	T47D_CS.1.103_E2_vs_T47D_E2	761.278	0.240688	0.000364856	0.00169662	ER binding site
chr15	43793030	43793347	318	*	Exon (NM_001199877/10169, exon 4 of 5)	15	43777086	43796079	18994	1	10169	NM_001199877	15944	ENSG00000140264	SERF2	small EDRK-rich factor 2	Exon	T47D_58901	T47D_CS.1.103_E2_vs_T47D_E2	108.706	-0.300254	0.0641578	0.132016	no ER binding site
chr15	43798297	43799549	1253	*	5' UTR	15	43791976	43802571	10596	1	100529067	NR_037673	6321	NA	SERF2-C15ORF63	SERF2-C15orf63 readthrough	5' UTR	T47D_58902	T47D_CS.1.103_E2_vs_T47D_E2	868.71	-0.0141436	0.810832	0.877105	ER binding site
chr15	43800245	43801187	943	*	Promoter (<=1kb)	15	43800421	43802571	2151	1	25764	NM_001199885	0	ENSG00000242028	HYPK	huntingtin interacting protein K	Promoter	T47D_58903	T47D_CS.1.103_E2_vs_T47D_E2	416.502	0.220093	0.00799301	0.0238842	no ER binding site
chr15	43824237	43824976	740	*	Promoter (<=1kb)	15	43804492	43824690	20199	2	4236	NM_005926	0	ENSG00000140259	MFAP1	microfibril associated protein 1	Promoter	T47D_58904	T47D_CS.1.103_E2_vs_T47D_E2	306.877	-0.0841729	0.37861	0.517849	ER binding site
chr15	43826613	43827285	673	*	Promoter (<=1kb)	15	43827002	43868412	41411	1	79968	NM_001167941	0	ENSG00000092470	WDR76	WD repeat domain 76	Promoter	T47D_58905	T47D_CS.1.103_E2_vs_T47D_E2	141.523	-0.471692	0.000697871	0.00297143	no ER binding site
chr15	44194974	44195815	842	*	Promoter (<=1kb)	15	43870764	44195271	324508	2	84978	NM_001286491	0	ENSG00000171877	FRMD5	FERM domain containing 5	Promoter	T47D_58910	T47D_CS.1.103_E2_vs_T47D_E2	539.157	-0.0188776	0.807106	0.874736	no ER binding site
chr15	44288176	44289399	1224	*	Promoter (<=1kb)	15	44288719	44415758	127040	1	113201	NM_138423	0	ENSG00000166734	GOLM2	golgi membrane protein 2	Promoter	T47D_58914	T47D_CS.1.103_E2_vs_T47D_E2	507.793	-0.0712555	0.344745	0.483744	no ER binding site
chr15	44426761	44428077	1317	*	Promoter (<=1kb)	15	44427629	44529038	101410	1	51496	NM_016396	0	ENSG00000137770	CTDSPL2	CTD small phosphatase like 2	Promoter	T47D_58916	T47D_CS.1.103_E2_vs_T47D_E2	891.577	0.141611	0.0196765	0.0503326	ER binding site
chr15	44536065	44537852	1788	*	Promoter (<=1kb)	15	44534505	44536900	2396	2	645212	NR_034171	0	ENSG00000179523	EIF3J-DT	EIF3J divergent transcript	Promoter	T47D_58918	T47D_CS.1.103_E2_vs_T47D_E2	812.986	0.127645	0.0386574	0.088061	ER binding site
chr15	44663021	44664147	1127	*	Promoter (<=1kb)	15	44562696	44663662	100967	2	80208	NM_001160227	0	ENSG00000104133	SPG11	SPG11 vesicle trafficking associated, spatacsin	Promoter	T47D_58923	T47D_CS.1.103_E2_vs_T47D_E2	745.447	0.220817	0.000407579	0.00186466	no ER binding site
chr15	44682858	44683819	962	*	Distal Intergenic	15	44665732	44676888	11157	2	197135	NM_001330283	-5970	ENSG00000229474	PATL2	PAT1 homolog 2	Distal Intergenic	T47D_58925	T47D_CS.1.103_E2_vs_T47D_E2	132.683	0.178392	0.210618	0.333065	no ER binding site
chr15	44710718	44712249	1532	*	5' UTR	15	44665732	44676888	11157	2	197135	NM_001330283	-33830	ENSG00000229474	PATL2	PAT1 homolog 2	5' UTR	T47D_58926	T47D_CS.1.103_E2_vs_T47D_E2	669.461	-0.280055	2.97694582330561e-05	0.000184435	no ER binding site
chr15	44712541	44712938	398	*	Intron (NM_004048/567, intron 1 of 3)	15	44665732	44676888	11157	2	197135	NM_001330283	-35653	ENSG00000229474	PATL2	PAT1 homolog 2	Intron	T47D_58927	T47D_CS.1.103_E2_vs_T47D_E2	101.143	-0.825617	7.26542882604353e-07	6.50211341778708e-06	no ER binding site
chr15	44719249	44721335	2087	*	Distal Intergenic	15	44665732	44676888	11157	2	197135	NM_001330283	-42361	ENSG00000229474	PATL2	PAT1 homolog 2	Distal Intergenic	T47D_58928	T47D_CS.1.103_E2_vs_T47D_E2	244.767	0.0562833	0.612239	0.727976	no ER binding site
chr15	44728478	44729664	1187	*	Exon (NR_125376/100419583, exon 1 of 2)	15	44665732	44676888	11157	2	197135	NM_001330283	-51590	ENSG00000229474	PATL2	PAT1 homolog 2	Exon	T47D_58929	T47D_CS.1.103_E2_vs_T47D_E2	1024.72	-0.0711491	0.198324	0.318239	ER binding site
chr15	44783870	44785017	1148	*	Distal Intergenic	15	44665732	44676888	11157	2	197135	NM_001330283	-106982	ENSG00000229474	PATL2	PAT1 homolog 2	Distal Intergenic	T47D_58930	T47D_CS.1.103_E2_vs_T47D_E2	184.264	-0.0669891	0.58348	0.704074	no ER binding site
chr15	44853180	44853857	678	*	Intron (NR_146393/653381, intron 2 of 9)	15	44956687	44979228	22542	1	145645	NM_152448	-102830	ENSG00000167014	TERB2	telomere repeat binding bouquet formation protein 2	Intron	T47D_58934	T47D_CS.1.103_E2_vs_T47D_E2	117.274	0.144461	0.345486	0.484569	no ER binding site
chr15	45022398	45023924	1527	*	Promoter (<=1kb)	15	45023195	45077185	53991	1	6652	NM_003104	0	ENSG00000140263	SORD	sorbitol dehydrogenase	Promoter	T47D_58937	T47D_CS.1.103_E2_vs_T47D_E2	477.014	-0.107917	0.162139	0.273026	no ER binding site
chr15	45036907	45037607	701	*	Intron (NM_003104/6652, intron 1 of 8)	15	45023195	45077185	53991	1	6652	NM_003104	13712	ENSG00000140263	SORD	sorbitol dehydrogenase	Intron	T47D_58938	T47D_CS.1.103_E2_vs_T47D_E2	158.564	0.322574	0.0150988	0.0404968	no ER binding site
chr15	45061163	45061767	605	*	Exon (NM_003104/6652, exon 4 of 9)	15	45023195	45077185	53991	1	6652	NM_003104	37968	ENSG00000140263	SORD	sorbitol dehydrogenase	Exon	T47D_58939	T47D_CS.1.103_E2_vs_T47D_E2	112.968	0.099293	0.518062	0.648044	no ER binding site
chr15	45117898	45118525	628	*	3' UTR	15	45114326	45118421	4096	1	405753	NM_207581	3572	ENSG00000140274	DUOXA2	dual oxidase maturation factor 2	3' UTR	T47D_58941	T47D_CS.1.103_E2_vs_T47D_E2	236.667	-0.000401103	0.997051	0.998075	ER binding site
chr15	45162822	45163506	685	*	Intron (NM_017434/53905, intron 32 of 34)	15	45129994	45165574	35581	1	53905	NM_017434	32828	ENSG00000137857	DUOX1	dual oxidase 1	Intron	T47D_58945	T47D_CS.1.103_E2_vs_T47D_E2	146.003	0.130404	0.343068	0.482152	no ER binding site
chr15	45166616	45167956	1341	*	3' UTR	15	45167214	45201116	33903	2	90525	NM_138356	33160	ENSG00000138606	SHF	Src homology 2 domain containing F	3' UTR	T47D_58946	T47D_CS.1.103_E2_vs_T47D_E2	315.262	0.0269361	0.775128	0.852114	no ER binding site
chr15	45198359	45199687	1329	*	Promoter (1-2kb)	15	45167214	45201116	33903	2	90525	NM_138356	1429	ENSG00000138606	SHF	Src homology 2 domain containing F	Promoter	T47D_58947	T47D_CS.1.103_E2_vs_T47D_E2	848.324	0.360747	1.01114784382222e-08	1.26751901443994e-07	no ER binding site
chr15	45200009	45201357	1349	*	Promoter (<=1kb)	15	45167214	45201116	33903	2	90525	NM_138356	0	ENSG00000138606	SHF	Src homology 2 domain containing F	Promoter	T47D_58948	T47D_CS.1.103_E2_vs_T47D_E2	905.382	0.192208	0.00124728	0.00490435	ER binding site
chr15	45278937	45279891	955	*	Promoter (<=1kb)	15	45251581	45279222	27642	2	101928414	NR_120335	0	ENSG00000259520	SLC28A2-AS1	SLC28A2 antisense RNA 1	Promoter	T47D_58950	T47D_CS.1.103_E2_vs_T47D_E2	687.966	0.185162	0.00781796	0.0234448	ER binding site
chr15	45314627	45315467	841	*	Distal Intergenic	15	45251581	45279222	27642	2	101928414	NR_120335	-35405	ENSG00000259520	SLC28A2-AS1	SLC28A2 antisense RNA 1	Distal Intergenic	T47D_58952	T47D_CS.1.103_E2_vs_T47D_E2	147.568	0.329788	0.0149812	0.0402535	no ER binding site
chr15	45344717	45345386	670	*	Distal Intergenic	15	45361124	45378544	17421	2	2628	NM_001482	33158	ENSG00000171766	GATM	glycine amidinotransferase	Distal Intergenic	T47D_58956	T47D_CS.1.103_E2_vs_T47D_E2	190.838	0.660847	1.1977037159548e-07	1.23671488523037e-06	no ER binding site
chr15	45377647	45378719	1073	*	Promoter (<=1kb)	15	45361124	45378544	17421	2	2628	NM_001482	0	ENSG00000171766	GATM	glycine amidinotransferase	Promoter	T47D_58958	T47D_CS.1.103_E2_vs_T47D_E2	191.088	0.0778178	0.518856	0.648724	no ER binding site
chr15	45401760	45403702	1943	*	Promoter (<=1kb)	15	45361124	45402227	41104	2	2628	NM_001321015	0	ENSG00000171766	GATM	glycine amidinotransferase	Promoter	T47D_58961	T47D_CS.1.103_E2_vs_T47D_E2	755.467	-0.0338407	0.591217	0.710398	no ER binding site
chr15	45429993	45430787	795	*	Promoter (<=1kb)	15	45430610	45433339	2730	1	84419	NM_032413	0	ENSG00000166920	C15orf48	chromosome 15 open reading frame 48	Promoter	T47D_58962	T47D_CS.1.103_E2_vs_T47D_E2	191.718	0.497882	3.83619018831977e-05	0.000231227	no ER binding site
chr15	45454605	45455401	797	*	Distal Intergenic	15	45433050	45433129	80	1	100126311	NR_030599	21555	ENSG00000284386	MIR147B	microRNA 147b	Distal Intergenic	T47D_58964	T47D_CS.1.103_E2_vs_T47D_E2	160.236	-0.349425	0.00871671	0.0257201	no ER binding site
chr15	45457395	45457857	463	*	Distal Intergenic	15	45433050	45433129	80	1	100126311	NR_030599	24345	ENSG00000284386	MIR147B	microRNA 147b	Distal Intergenic	T47D_58966	T47D_CS.1.103_E2_vs_T47D_E2	128.149	0.373923	0.0126365	0.0349734	no ER binding site
chr15	45457989	45458403	415	*	Distal Intergenic	15	45433050	45433129	80	1	100126311	NR_030599	24939	ENSG00000284386	MIR147B	microRNA 147b	Distal Intergenic	T47D_58967	T47D_CS.1.103_E2_vs_T47D_E2	140.789	0.2926	0.0398419	0.0901534	no ER binding site
chr15	45521813	45523396	1584	*	Promoter (<=1kb)	15	45479606	45522755	43150	2	7782	NM_013309	0	ENSG00000104154	SLC30A4	solute carrier family 30 member 4	Promoter	T47D_58968	T47D_CS.1.103_E2_vs_T47D_E2	458.862	-0.169863	0.0368271	0.0845597	no ER binding site
chr15	45548646	45549522	877	*	Intron (NR_022014/283651, intron 5 of 5)	15	45511136	45556730	45595	1	283651	NR_022014	37510	NA	HMGN2P46	high mobility group nucleosomal binding domain 2 pseudogene 46	Intron	T47D_58969	T47D_CS.1.103_E2_vs_T47D_E2	318.883	-0.251959	0.00840608	0.0249249	ER binding site
chr15	45586599	45588025	1427	*	Promoter (<=1kb)	15	45587123	45609716	22594	1	26258	NR_132351	0	ENSG00000104164	BLOC1S6	biogenesis of lysosomal organelles complex 1 subunit 6	Promoter	T47D_58971	T47D_CS.1.103_E2_vs_T47D_E2	456.52	-0.049212	0.538834	0.665692	no ER binding site
chr15	45634389	45635957	1569	*	Promoter (<=1kb)	15	45635029	45691281	56253	1	58472	NM_021199	0	ENSG00000137767	SQOR	sulfide quinone oxidoreductase	Promoter	T47D_58974	T47D_CS.1.103_E2_vs_T47D_E2	1193.78	0.0108498	0.832889	0.893058	no ER binding site
chr15	45641313	45642112	800	*	Intron (NM_001271213/58472, intron 2 of 10)	15	45631148	45691294	60147	1	58472	NM_001271213	10165	ENSG00000137767	SQOR	sulfide quinone oxidoreductase	Intron	T47D_58976	T47D_CS.1.103_E2_vs_T47D_E2	348.173	-0.422355	5.75358002230525e-06	4.22146690914912e-05	ER binding site
chr15	45660108	45661091	984	*	Intron (NM_001271213/58472, intron 3 of 10)	15	45631148	45691294	60147	1	58472	NM_001271213	28960	ENSG00000137767	SQOR	sulfide quinone oxidoreductase	Intron	T47D_58978	T47D_CS.1.103_E2_vs_T47D_E2	294.009	-0.364355	0.000198275	0.000991827	ER binding site
chr15	45684223	45685178	956	*	Intron (NM_001271213/58472, intron 8 of 10)	15	45631148	45691294	60147	1	58472	NM_001271213	53075	ENSG00000137767	SQOR	sulfide quinone oxidoreductase	Intron	T47D_58980	T47D_CS.1.103_E2_vs_T47D_E2	512.17	-0.166395	0.0263308	0.0639577	ER binding site
chr15	45704885	45706408	1524	*	Promoter (<=1kb)	15	45705195	45931069	225875	1	105370802	NR_135680	0	ENSG00000259200	LOC105370802	uncharacterized LOC105370802	Promoter	T47D_58981	T47D_CS.1.103_E2_vs_T47D_E2	205.008	0.253777	0.0318471	0.0749771	no ER binding site
chr15	45855213	45856693	1481	*	Intron (NR_135680/105370802, intron 2 of 4)	15	45705195	45931069	225875	1	105370802	NR_135680	150018	ENSG00000259200	LOC105370802	uncharacterized LOC105370802	Intron	T47D_58988	T47D_CS.1.103_E2_vs_T47D_E2	181.629	-0.0883467	0.467832	0.602989	no ER binding site
chr15	45921324	45922398	1075	*	Intron (NR_135680/105370802, intron 2 of 4)	15	45705195	45931069	225875	1	105370802	NR_135680	216129	ENSG00000259200	LOC105370802	uncharacterized LOC105370802	Intron	T47D_58989	T47D_CS.1.103_E2_vs_T47D_E2	263.143	-0.184212	0.0775525	0.153434	no ER binding site
chr15	47195873	47196437	565	*	Intron (NM_001198999/80031, intron 1 of 19)	15	47184089	47774221	590133	1	80031	NM_001198999	11784	ENSG00000137872	SEMA6D	semaphorin 6D	Intron	T47D_59003	T47D_CS.1.103_E2_vs_T47D_E2	156.764	0.0053375	0.968291	0.980743	no ER binding site
chr15	47390143	47390730	588	*	Intron (NM_001198999/80031, intron 1 of 19)	15	47184089	47774221	590133	1	80031	NM_001198999	206054	ENSG00000137872	SEMA6D	semaphorin 6D	Intron	T47D_59006	T47D_CS.1.103_E2_vs_T47D_E2	126.83	0.38735	0.00839378	0.0248962	no ER binding site
chr15	47716964	47718552	1589	*	Promoter (<=1kb)	15	47717505	47774221	56717	1	80031	NM_001358352	0	ENSG00000137872	SEMA6D	semaphorin 6D	Promoter	T47D_59011	T47D_CS.1.103_E2_vs_T47D_E2	242.848	-0.216826	0.0409185	0.0920552	no ER binding site
chr15	47812011	47813043	1033	*	Intron (NR_120336/101928442, intron 3 of 4)	15	47803384	47846236	42853	2	101928442	NR_120336	33193	NA	LINC01491	long intergenic non-protein coding RNA 1491	Intron	T47D_59012	T47D_CS.1.103_E2_vs_T47D_E2	153.987	-0.474049	0.00109946	0.00440712	no ER binding site
chr15	48177588	48178693	1106	*	Promoter (<=1kb)	15	48134632	48178295	43664	2	50804	NM_001301210	0	ENSG00000104177	MYEF2	myelin expression factor 2	Promoter	T47D_59018	T47D_CS.1.103_E2_vs_T47D_E2	273.379	-0.170372	0.110671	0.20321	no ER binding site
chr15	48330541	48332251	1711	*	Promoter (<=1kb)	15	48331095	48343373	12279	1	1854	NM_001330286	0	ENSG00000128951	DUT	deoxyuridine triphosphatase	Promoter	T47D_59022	T47D_CS.1.103_E2_vs_T47D_E2	633.094	-0.000202017	0.997655	0.998529	no ER binding site
chr15	48794479	48795233	755	*	Intron (NM_001194998/22995, intron 6 of 26)	15	48737938	48811069	73132	2	22995	NM_001194998	15836	ENSG00000103995	CEP152	centrosomal protein 152	Intron	T47D_59034	T47D_CS.1.103_E2_vs_T47D_E2	225.87	-0.728979	1.43609446689272e-10	2.40063049227845e-09	ER binding site
chr15	48810228	48811480	1253	*	Promoter (<=1kb)	15	48737938	48811069	73132	2	22995	NM_001194998	0	ENSG00000103995	CEP152	centrosomal protein 152	Promoter	T47D_59036	T47D_CS.1.103_E2_vs_T47D_E2	884.399	-0.0586256	0.312311	0.449988	ER binding site
chr15	48877709	48878623	915	*	Promoter (<=1kb)	15	48878134	48880173	2040	1	23741	NM_014335	0	ENSG00000255302	EID1	EP300 interacting inhibitor of differentiation 1	Promoter	T47D_59040	T47D_CS.1.103_E2_vs_T47D_E2	405.486	-0.0220004	0.799612	0.869693	no ER binding site
chr15	48962751	48964091	1341	*	Promoter (<=1kb)	15	48823741	48963919	140179	2	399694	NM_203349	0	ENSG00000185634	SHC4	SHC adaptor protein 4	Promoter	T47D_59041	T47D_CS.1.103_E2_vs_T47D_E2	110.734	-0.37032	0.0176337	0.0460843	no ER binding site
chr15	48975485	48976403	919	*	Distal Intergenic	15	48823741	48963919	140179	2	399694	NM_203349	-11566	ENSG00000185634	SHC4	SHC adaptor protein 4	Distal Intergenic	T47D_59042	T47D_CS.1.103_E2_vs_T47D_E2	175.614	0.0975239	0.437999	0.575268	no ER binding site
chr15	49045768	49046940	1173	*	Promoter (<=1kb)	15	48988639	49046446	57808	2	9728	NM_001193489	0	ENSG00000138593	SECISBP2L	SECIS binding protein 2 like	Promoter	T47D_59044	T47D_CS.1.103_E2_vs_T47D_E2	509.091	-0.152813	0.0495353	0.107352	no ER binding site
chr15	49154948	49156111	1164	*	Promoter (<=1kb)	15	49122727	49155599	32873	2	9318	NM_001143887	0	ENSG00000166200	COPS2	COP9 signalosome subunit 2	Promoter	T47D_59045	T47D_CS.1.103_E2_vs_T47D_E2	549.134	0.023884	0.739449	0.826875	no ER binding site
chr15	49169863	49170714	852	*	Promoter (<=1kb)	15	49170016	49329805	159790	1	2585	NM_001289031	0	ENSG00000156958	GALK2	galactokinase 2	Promoter	T47D_59046	T47D_CS.1.103_E2_vs_T47D_E2	486.524	0.198759	0.0129415	0.0356937	no ER binding site
chr15	49620630	49621333	704	*	Promoter (<=1kb)	15	49326970	49620818	293849	2	196951	NM_152647	0	ENSG00000166262	FAM227B	family with sequence similarity 227 member B	Promoter	T47D_59052	T47D_CS.1.103_E2_vs_T47D_E2	729.508	-0.0358007	0.578394	0.700037	ER binding site
chr15	50003395	50004307	913	*	Intron (NR_073598/79895, intron 8 of 28)	15	49858238	50119233	260996	2	79895	NM_024837	114926	ENSG00000104043	ATP8B4	ATPase phospholipid transporting 8B4 (putative)	Intron	T47D_59058	T47D_CS.1.103_E2_vs_T47D_E2	146.312	-0.472439	0.000725961	0.00306718	no ER binding site
chr15	50181913	50183005	1093	*	Promoter (<=1kb)	15	50182196	50236385	54190	1	11001	NM_003645	0	ENSG00000140284	SLC27A2	solute carrier family 27 member 2	Promoter	T47D_59062	T47D_CS.1.103_E2_vs_T47D_E2	197.562	-0.0470285	0.68957	0.79019	no ER binding site
chr15	50353925	50355819	1895	*	Promoter (<=1kb)	15	50354174	50358306	4133	1	100129387	NR_024490	0	NA	GABPB1-AS1	GABPB1 antisense RNA 1	Promoter	T47D_59067	T47D_CS.1.103_E2_vs_T47D_E2	669.564	-0.0789756	0.250295	0.380239	no ER binding site
chr15	50423819	50424877	1059	*	Promoter (<=1kb)	15	50424405	50514421	90017	1	9101	NM_001128610	0	ENSG00000138592	USP8	ubiquitin specific peptidase 8	Promoter	T47D_59070	T47D_CS.1.103_E2_vs_T47D_E2	504.544	0.161648	0.0376222	0.086061	ER binding site
chr15	50686000	50687436	1437	*	Promoter (<=1kb)	15	50557159	50686797	129639	2	54822	NM_001301212	0	ENSG00000092439	TRPM7	transient receptor potential cation channel subfamily M member 7	Promoter	T47D_59072	T47D_CS.1.103_E2_vs_T47D_E2	686.924	-0.00673046	0.917282	0.948313	no ER binding site
chr15	50764910	50766113	1204	*	Promoter (<=1kb)	15	50702268	50765706	63439	2	84888	NM_032802	0	ENSG00000138600	SPPL2A	signal peptide peptidase like 2A	Promoter	T47D_59073	T47D_CS.1.103_E2_vs_T47D_E2	520.905	-0.166038	0.0324194	0.0761105	ER binding site
chr15	50854253	50855257	1005	*	Distal Intergenic	15	50908683	51005895	97213	1	23431	NM_001252127	-53426	ENSG00000081014	AP4E1	adaptor related protein complex 4 subunit epsilon 1	Distal Intergenic	T47D_59076	T47D_CS.1.103_E2_vs_T47D_E2	173.715	0.12112	0.349968	0.489024	no ER binding site
chr15	50885661	50886357	697	*	Distal Intergenic	15	50908683	51005895	97213	1	23431	NM_001252127	-22326	ENSG00000081014	AP4E1	adaptor related protein complex 4 subunit epsilon 1	Distal Intergenic	T47D_59079	T47D_CS.1.103_E2_vs_T47D_E2	125.651	0.0376218	0.803082	0.872134	no ER binding site
chr15	50907825	50909245	1421	*	Promoter (<=1kb)	15	50908683	51005895	97213	1	23431	NM_001252127	0	ENSG00000081014	AP4E1	adaptor related protein complex 4 subunit epsilon 1	Promoter	T47D_59080	T47D_CS.1.103_E2_vs_T47D_E2	506.722	-0.184017	0.0174235	0.0456474	no ER binding site
chr15	51094161	51095467	1307	*	Promoter (<=1kb)	15	51056601	51094906	38306	2	388121	NM_001311175	0	ENSG00000183578	TNFAIP8L3	TNF alpha induced protein 8 like 3	Promoter	T47D_59084	T47D_CS.1.103_E2_vs_T47D_E2	102.921	-0.227623	0.162577	0.273568	no ER binding site
chr15	51205045	51205917	873	*	Intron (NR_146310/109729174, intron 1 of 2)	15	51037488	51293912	256425	1	109729174	NR_146310	167557	ENSG00000259240	MIR4713HG	MIR4713 host gene	Intron	T47D_59089	T47D_CS.1.103_E2_vs_T47D_E2	108.261	-0.383047	0.0178785	0.0465829	no ER binding site
chr15	51366788	51367865	1078	*	Intron (NM_181789/342035, intron 1 of 9)	15	51341655	51408000	66346	1	342035	NM_181789	25133	ENSG00000186417	GLDN	gliomedin	Intron	T47D_59098	T47D_CS.1.103_E2_vs_T47D_E2	95.1184	1.82315	2.23703886679328e-21	1.25362248936754e-19	no ER binding site
chr15	51381067	51381583	517	*	Intron (NM_181789/342035, intron 2 of 9)	15	51341655	51408000	66346	1	342035	NM_181789	39412	ENSG00000186417	GLDN	gliomedin	Intron	T47D_59100	T47D_CS.1.103_E2_vs_T47D_E2	130.5	0.424824	0.00402126	0.0133129	no ER binding site
chr15	51621883	51623324	1442	*	Promoter (<=1kb)	15	51447791	51622771	174981	2	23312	NM_001174116	0	ENSG00000104093	DMXL2	Dmx like 2	Promoter	T47D_59107	T47D_CS.1.103_E2_vs_T47D_E2	544.725	0.00127344	0.986022	0.991639	no ER binding site
chr15	51731510	51732277	768	*	Intron (NM_153374/256586, intron 1 of 2)	15	51723011	51737655	14645	2	256586	NM_153374	5378	ENSG00000140280	LYSMD2	LysM domain containing 2	Intron	T47D_59110	T47D_CS.1.103_E2_vs_T47D_E2	101.815	-0.771306	9.20591543792304e-06	6.45661494670592e-05	no ER binding site
chr15	51736691	51738276	1586	*	Promoter (<=1kb)	15	51723064	51737062	13999	2	256586	NM_001363969	0	ENSG00000140280	LYSMD2	LysM domain containing 2	Promoter	T47D_59111	T47D_CS.1.103_E2_vs_T47D_E2	370.216	-0.223601	0.0136893	0.0373749	no ER binding site
chr15	51750897	51752296	1400	*	Promoter (<=1kb)	15	51723064	51751453	28390	2	256586	NM_001143917	0	ENSG00000140280	LYSMD2	LysM domain containing 2	Promoter	T47D_59112	T47D_CS.1.103_E2_vs_T47D_E2	532.053	-0.267966	0.000547562	0.00240741	no ER binding site
chr15	51829128	51830451	1324	*	Promoter (<=1kb)	15	51829653	51915724	86072	1	29766	NM_014547	0	ENSG00000138594	TMOD3	tropomodulin 3	Promoter	T47D_59115	T47D_CS.1.103_E2_vs_T47D_E2	461.011	-0.0344251	0.664487	0.770848	no ER binding site
chr15	51971077	51972323	1247	*	Promoter (<=1kb)	15	51938025	51971778	33754	2	123169	NM_001323904	0	ENSG00000166477	LEO1	LEO1 homolog, Paf1/RNA polymerase II complex component	Promoter	T47D_59122	T47D_CS.1.103_E2_vs_T47D_E2	511.515	-0.0195722	0.803154	0.872179	ER binding site
chr15	52018748	52020336	1589	*	Promoter (<=1kb)	15	52010999	52019095	8097	2	112543478	NR_156732	0	ENSG00000259438	MAPK6-DT	MAPK6 divergent transcript	Promoter	T47D_59127	T47D_CS.1.103_E2_vs_T47D_E2	796.108	0.140412	0.0355121	0.0820317	no ER binding site
chr15	52071280	52072261	982	*	Distal Intergenic	15	52109266	52112775	3510	2	10017	NM_001306168	40514	ENSG00000137875	BCL2L10	BCL2 like 10	Distal Intergenic	T47D_59128	T47D_CS.1.103_E2_vs_T47D_E2	208.578	0.399807	0.000483265	0.00216178	no ER binding site
chr15	52179009	52180341	1333	*	Promoter (<=1kb)	15	52115100	52179691	64592	2	10681	NM_001379343	0	ENSG00000069966	GNB5	G protein subunit beta 5	Promoter	T47D_59132	T47D_CS.1.103_E2_vs_T47D_E2	400.336	-0.0476643	0.567541	0.690858	no ER binding site
chr15	52287878	52288913	1036	*	Intron (NM_018728/55930, intron 1 of 40)	15	52192323	52295804	103482	2	55930	NM_018728	6891	ENSG00000128833	MYO5C	myosin VC	Intron	T47D_59139	T47D_CS.1.103_E2_vs_T47D_E2	756.223	0.104697	0.0955475	0.18118	no ER binding site
chr15	52289613	52290122	510	*	Intron (NM_018728/55930, intron 1 of 40)	15	52192323	52295804	103482	2	55930	NM_018728	5682	ENSG00000128833	MYO5C	myosin VC	Intron	T47D_59140	T47D_CS.1.103_E2_vs_T47D_E2	194.581	-0.0548955	0.656894	0.764658	no ER binding site
chr15	52292873	52293101	229	*	Promoter (2-3kb)	15	52192323	52295804	103482	2	55930	NM_018728	2703	ENSG00000128833	MYO5C	myosin VC	Promoter	T47D_59141	T47D_CS.1.103_E2_vs_T47D_E2	153.543	0.562396	2.34060116552158e-05	0.0001494	no ER binding site
chr15	52294778	52296073	1296	*	Promoter (<=1kb)	15	52192323	52295804	103482	2	55930	NM_018728	0	ENSG00000128833	MYO5C	myosin VC	Promoter	T47D_59142	T47D_CS.1.103_E2_vs_T47D_E2	576.681	-0.0968843	0.171151	0.284101	ER binding site
chr15	52331471	52332135	665	*	Intron (NM_001142495/4644, intron 32 of 39)	15	52307284	52529050	221767	2	4644	NM_000259	196915	ENSG00000197535	MYO5A	myosin VA	Intron	T47D_59144	T47D_CS.1.103_E2_vs_T47D_E2	188.316	0.224065	0.0782039	0.154433	no ER binding site
chr15	52334390	52335073	684	*	Intron (NM_001142495/4644, intron 32 of 39)	15	52307284	52529050	221767	2	4644	NM_000259	193977	ENSG00000197535	MYO5A	myosin VA	Intron	T47D_59145	T47D_CS.1.103_E2_vs_T47D_E2	127.997	0.57827	0.000138732	0.000720039	no ER binding site
chr15	52368127	52369264	1138	*	Intron (NM_001142495/4644, intron 22 of 39)	15	52307284	52529050	221767	2	4644	NM_000259	159786	ENSG00000197535	MYO5A	myosin VA	Intron	T47D_59147	T47D_CS.1.103_E2_vs_T47D_E2	121.318	0.0658917	0.666494	0.77239	no ER binding site
chr15	52528031	52529831	1801	*	Promoter (<=1kb)	15	52307284	52528880	221597	2	4644	NM_001142495	0	ENSG00000197535	MYO5A	myosin VA	Promoter	T47D_59149	T47D_CS.1.103_E2_vs_T47D_E2	548.626	-0.0522653	0.468047	0.603185	no ER binding site
chr15	52568202	52569493	1292	*	Promoter (<=1kb)	15	52547045	52568832	21788	2	10776	NM_001330309	0	ENSG00000128989	ARPP19	cAMP regulated phosphoprotein 19	Promoter	T47D_59151	T47D_CS.1.103_E2_vs_T47D_E2	591.038	-0.169861	0.0184539	0.0477805	ER binding site
chr15	52651790	52652439	650	*	Promoter (<=1kb)	15	52581321	52652040	70720	2	56204	NM_001286495	0	ENSG00000047346	ATOSA	atos homolog A	Promoter	T47D_59153	T47D_CS.1.103_E2_vs_T47D_E2	101.575	-0.470484	0.00772759	0.0232252	no ER binding site
chr15	52653315	52654003	689	*	Intron (NM_001385017/56204, intron 2 of 12)	15	52581321	52709815	128495	2	56204	NM_001385013	55812	ENSG00000047346	ATOSA	atos homolog A	Intron	T47D_59154	T47D_CS.1.103_E2_vs_T47D_E2	96.1449	-0.404471	0.0152066	0.0407244	no ER binding site
chr15	52678134	52679927	1794	*	Promoter (<=1kb)	15	52581321	52678757	97437	2	56204	NM_001385017	0	ENSG00000047346	ATOSA	atos homolog A	Promoter	T47D_59155	T47D_CS.1.103_E2_vs_T47D_E2	1172.19	-0.106723	0.0467578	0.102313	no ER binding site
chr15	52709281	52710652	1372	*	Promoter (<=1kb)	15	52581321	52709815	128495	2	56204	NM_001385013	0	ENSG00000047346	ATOSA	atos homolog A	Promoter	T47D_59156	T47D_CS.1.103_E2_vs_T47D_E2	284.359	-0.178063	0.0752337	0.149867	no ER binding site
chr15	52789680	52790764	1085	*	Promoter (<=1kb)	15	52755055	52790336	35282	2	3175	NM_004498	0	ENSG00000169856	ONECUT1	one cut homeobox 1	Promoter	T47D_59161	T47D_CS.1.103_E2_vs_T47D_E2	203.508	-0.0402621	0.745823	0.831685	no ER binding site
chr15	53071729	53072619	891	*	Distal Intergenic	15	53116365	53129698	13334	1	105370822	NR_147181	-43746	ENSG00000259237	LINC02490	long intergenic non-protein coding RNA 2490	Distal Intergenic	T47D_59163	T47D_CS.1.103_E2_vs_T47D_E2	109.755	-0.742026	5.56245948298308e-06	4.09495982833107e-05	no ER binding site
chr15	53549700	53550391	692	*	Intron (NM_182758/256764, intron 18 of 19)	15	53513741	53762878	249138	2	256764	NR_102334	212487	ENSG00000166415	WDR72	WD repeat domain 72	Intron	T47D_59167	T47D_CS.1.103_E2_vs_T47D_E2	102.169	-1.29073	1.48089866481075e-13	3.63746533130565e-12	no ER binding site
chr15	55196356	55197430	1075	*	Promoter (<=1kb)	15	55180806	55196941	16136	2	51187	NM_016304	0	ENSG00000137876	RSL24D1	ribosomal L24 domain containing 1	Promoter	T47D_59183	T47D_CS.1.103_E2_vs_T47D_E2	640.941	0.145135	0.0310979	0.0734868	ER binding site
chr15	55221034	55221926	893	*	Intron (NM_183234/5873, intron 6 of 6)	15	55202966	55289813	86848	2	5873	NM_183235	67887	ENSG00000069974	RAB27A	RAB27A, member RAS oncogene family	Intron	T47D_59185	T47D_CS.1.103_E2_vs_T47D_E2	132.552	-0.508534	0.000573595	0.00250908	no ER binding site
chr15	55289434	55290973	1540	*	Promoter (<=1kb)	15	55202966	55289813	86848	2	5873	NM_183235	0	ENSG00000069974	RAB27A	RAB27A, member RAS oncogene family	Promoter	T47D_59188	T47D_CS.1.103_E2_vs_T47D_E2	507.75	-0.154068	0.0474471	0.103559	no ER binding site
chr15	55318490	55319534	1045	*	Promoter (<=1kb)	15	55317184	55319123	1940	2	101928527	NM_001308421	0	ENSG00000225973	PIGBOS1	PIGB opposite strand 1	Promoter	T47D_59189	T47D_CS.1.103_E2_vs_T47D_E2	323.523	-0.0351624	0.708422	0.803481	no ER binding site
chr15	55407582	55408934	1353	*	Promoter (<=1kb)	15	55355223	55408359	53137	2	9236	NM_004748	0	ENSG00000260916	CCPG1	cell cycle progression 1	Promoter	T47D_59192	T47D_CS.1.103_E2_vs_T47D_E2	947.157	-0.0954332	0.0898471	0.172554	ER binding site
chr15	55498050	55498798	749	*	Promoter (<=1kb)	15	55355223	55498584	143362	2	100533483	NR_037923	0	ENSG00000261771	DNAAF4-CCPG1	DNAAF4-CCPG1 readthrough (NMD candidate)	Promoter	T47D_59195	T47D_CS.1.103_E2_vs_T47D_E2	238.814	5.31436816783805e-05	0.999618	0.999756	no ER binding site
chr15	55587573	55588773	1201	*	Promoter (<=1kb)	15	55538887	55588345	49459	2	26108	NM_001330326	0	ENSG00000171016	PYGO1	pygopus family PHD finger 1	Promoter	T47D_59197	T47D_CS.1.103_E2_vs_T47D_E2	150.56	-0.120066	0.37203	0.511492	no ER binding site
chr15	55742029	55743623	1595	*	Promoter (<=1kb)	15	55611544	55743152	131609	2	283659	NM_173814	0	ENSG00000166450	PRTG	protogenin	Promoter	T47D_59202	T47D_CS.1.103_E2_vs_T47D_E2	201.421	0.0623057	0.591333	0.710508	no ER binding site
chr15	55993003	55994441	1439	*	Promoter (<=1kb)	15	55826924	55993612	166689	2	4734	NM_001329212	0	ENSG00000069869	NEDD4	NEDD4 E3 ubiquitin protein ligase	Promoter	T47D_59207	T47D_CS.1.103_E2_vs_T47D_E2	570.359	-0.0956792	0.187286	0.304631	no ER binding site
chr15	56040495	56041015	521	*	Distal Intergenic	15	55826924	55993612	166689	2	4734	NM_006154	-46883	ENSG00000069869	NEDD4	NEDD4 E3 ubiquitin protein ligase	Distal Intergenic	T47D_59208	T47D_CS.1.103_E2_vs_T47D_E2	103.468	0.743847	5.3316229186329e-06	3.94133059588786e-05	no ER binding site
chr15	56052339	56053532	1194	*	Distal Intergenic	15	55826924	55993612	166689	2	4734	NM_006154	-58727	ENSG00000069869	NEDD4	NEDD4 E3 ubiquitin protein ligase	Distal Intergenic	T47D_59210	T47D_CS.1.103_E2_vs_T47D_E2	119.313	0.931894	2.3228865961174e-09	3.23363988353399e-08	no ER binding site
chr15	56243344	56244230	887	*	Promoter (<=1kb)	15	56087280	56243879	156600	2	64864	NM_001368073	0	ENSG00000181827	RFX7	regulatory factor X7	Promoter	T47D_59212	T47D_CS.1.103_E2_vs_T47D_E2	240.285	-0.174166	0.10362	0.193056	no ER binding site
chr15	56244316	56244811	496	*	Promoter (<=1kb)	15	56087280	56245082	157803	2	64864	NM_001370561	271	ENSG00000181827	RFX7	regulatory factor X7	Promoter	T47D_59213	T47D_CS.1.103_E2_vs_T47D_E2	121.03	0.181289	0.223639	0.348929	no ER binding site
chr15	56245816	56246385	570	*	Promoter (1-2kb)	15	56243973	56435947	191975	1	374618	NM_001385043	1843	ENSG00000151575	TEX9	testis expressed 9	Promoter	T47D_59214	T47D_CS.1.103_E2_vs_T47D_E2	202.067	0.218789	0.0634838	0.130932	no ER binding site
chr15	56364854	56365907	1054	*	Promoter (<=1kb)	15	56365426	56430153	64728	1	374618	NM_001385044	0	ENSG00000151575	TEX9	testis expressed 9	Promoter	T47D_59219	T47D_CS.1.103_E2_vs_T47D_E2	263.721	-0.241661	0.0207845	0.0526605	no ER binding site
chr15	56464530	56465549	1020	*	Promoter (<=1kb)	15	56428725	56465137	36413	2	55329	NM_018365	0	ENSG00000138587	MNS1	meiosis specific nuclear structural 1	Promoter	T47D_59221	T47D_CS.1.103_E2_vs_T47D_E2	384.171	-0.412995	1.91453495814019e-06	1.56348196179963e-05	ER binding site
chr15	56732792	56733858	1067	*	Promoter (<=1kb)	15	56630176	56734086	103911	2	54816	NM_001002843	228	ENSG00000137871	ZNF280D	zinc finger protein 280D	Promoter	T47D_59224	T47D_CS.1.103_E2_vs_T47D_E2	453.884	-0.187525	0.0215114	0.0541697	no ER binding site
chr15	56886865	56887894	1030	*	Exon (NR_015419/145783, exon 4 of 4)	15	56886170	56918499	32330	2	145783	NR_015419	30605	ENSG00000285331	TCF12-DT	TCF12 divergent transcript	Exon	T47D_59227	T47D_CS.1.103_E2_vs_T47D_E2	650.601	0.138839	0.0382468	0.0872723	no ER binding site
chr15	56918007	56920021	2015	*	Promoter (<=1kb)	15	56918090	57288516	370427	1	6938	NM_001322151	0	ENSG00000140262	TCF12	transcription factor 12	Promoter	T47D_59228	T47D_CS.1.103_E2_vs_T47D_E2	635.762	-0.202961	0.00299201	0.0103892	no ER binding site
chr15	57263269	57264060	792	*	Exon (NM_001322151/6938, exon 18 of 21)	15	56918090	57288516	370427	1	6938	NM_001322151	345179	ENSG00000140262	TCF12	transcription factor 12	Exon	T47D_59232	T47D_CS.1.103_E2_vs_T47D_E2	191.591	0.758797	2.71333204919112e-10	4.35172601557029e-09	no ER binding site
chr15	57306336	57307467	1132	*	Exon (NR_024433/283663, exon 2 of 3)	15	57300365	57307769	7405	1	283663	NR_024433	5971	ENSG00000247982	LINC00926	long intergenic non-protein coding RNA 926	Exon	T47D_59234	T47D_CS.1.103_E2_vs_T47D_E2	199.706	0.482738	6.268291042099e-05	0.000357535	no ER binding site
chr15	57376203	57377798	1596	*	Promoter (<=1kb)	15	57376505	57550717	174213	1	84952	NM_001252335	0	ENSG00000128849	CGNL1	cingulin like 1	Promoter	T47D_59237	T47D_CS.1.103_E2_vs_T47D_E2	178.137	-0.100104	0.427428	0.565711	no ER binding site
chr15	57505770	57506437	668	*	Intron (NM_001252335/84952, intron 9 of 19)	15	57376505	57550717	174213	1	84952	NM_001252335	129265	ENSG00000128849	CGNL1	cingulin like 1	Intron	T47D_59241	T47D_CS.1.103_E2_vs_T47D_E2	117.321	-0.44268	0.00496469	0.0159628	no ER binding site
chr15	57591257	57592436	1180	*	Promoter (<=1kb)	15	57591904	57685364	93461	1	100820829	NM_001018100	0	ENSG00000263155	MYZAP	myocardial zonula adherens protein	Promoter	T47D_59248	T47D_CS.1.103_E2_vs_T47D_E2	167.537	-0.241391	0.062607	0.129537	ER binding site
chr15	57611703	57612517	815	*	Intron (NM_001018100/100820829, intron 2 of 12)	15	57591904	57717557	125654	1	145781	NM_001018090	19799	ENSG00000137878	GCOM1	GCOM1, MYZAP-POLR2M combined locus	Intron	T47D_59250	T47D_CS.1.103_E2_vs_T47D_E2	120.558	-0.293064	0.0541753	0.115273	no ER binding site
chr15	57706191	57707359	1169	*	Promoter (<=1kb)	15	57706521	57717557	11037	1	81488	NM_001018102	0	ENSG00000255529	POLR2M	RNA polymerase II subunit M	Promoter	T47D_59253	T47D_CS.1.103_E2_vs_T47D_E2	395.502	-0.111687	0.18566	0.302418	ER binding site
chr15	58331954	58332580	627	*	Distal Intergenic	15	58431991	58569844	137854	1	3990	NM_000236	-99411	ENSG00000166035	LIPC	lipase C, hepatic type	Distal Intergenic	T47D_59267	T47D_CS.1.103_E2_vs_T47D_E2	182.415	0.773255	4.36529136786254e-10	6.77226782889976e-09	no ER binding site
chr15	58332720	58333389	670	*	Distal Intergenic	15	58431991	58569844	137854	1	3990	NM_000236	-98602	ENSG00000166035	LIPC	lipase C, hepatic type	Distal Intergenic	T47D_59268	T47D_CS.1.103_E2_vs_T47D_E2	128.58	0.312647	0.0323903	0.0760548	ER binding site
chr15	58392094	58393090	997	*	Distal Intergenic	15	58431991	58569844	137854	1	3990	NM_000236	-38901	ENSG00000166035	LIPC	lipase C, hepatic type	Distal Intergenic	T47D_59272	T47D_CS.1.103_E2_vs_T47D_E2	170.818	-0.0279052	0.824391	0.886856	ER binding site
chr15	58521334	58522221	888	*	Intron (NM_000236/3990, intron 1 of 8)	15	58431991	58569844	137854	1	3990	NM_000236	89343	ENSG00000166035	LIPC	lipase C, hepatic type	Intron	T47D_59277	T47D_CS.1.103_E2_vs_T47D_E2	209.813	-0.485589	4.36694370481125e-05	0.00025905	no ER binding site
chr15	58604084	58605142	1059	*	Intron (NM_001110/102, intron 14 of 15)	15	58588809	58749707	160899	2	102	NM_001110	144565	ENSG00000137845	ADAM10	ADAM metallopeptidase domain 10	Intron	T47D_59280	T47D_CS.1.103_E2_vs_T47D_E2	411.495	0.216456	0.00892681	0.0262392	ER binding site
chr15	58748823	58750343	1521	*	Promoter (<=1kb)	15	58588809	58749707	160899	2	102	NM_001110	0	ENSG00000137845	ADAM10	ADAM metallopeptidase domain 10	Promoter	T47D_59283	T47D_CS.1.103_E2_vs_T47D_E2	776.811	0.102112	0.104544	0.194316	no ER binding site
chr15	58770590	58772168	1579	*	Promoter (<=1kb)	15	58768072	58770974	2903	2	101928725	NR_135474	0	ENSG00000245975	MINDY2-DT	MINDY2 divergent transcript	Promoter	T47D_59285	T47D_CS.1.103_E2_vs_T47D_E2	1155.05	0.1621	0.00249786	0.00890088	ER binding site
chr15	58932980	58934313	1334	*	Promoter (<=1kb)	15	58879050	58933679	54630	2	79811	NM_001013843	0	ENSG00000137776	SLTM	SAFB like transcription modulator	Promoter	T47D_59289	T47D_CS.1.103_E2_vs_T47D_E2	869.162	0.0222957	0.714678	0.808226	no ER binding site
chr15	58987454	58988584	1131	*	Promoter (<=1kb)	15	58987663	59097419	109757	1	54778	NM_001270528	0	ENSG00000157450	RNF111	ring finger protein 111	Promoter	T47D_59292	T47D_CS.1.103_E2_vs_T47D_E2	337.288	0.161942	0.0763903	0.151472	ER binding site
chr15	59104667	59105805	1139	*	Promoter (<=1kb)	15	59105146	59125045	19900	1	9133	NM_004701	0	ENSG00000157456	CCNB2	cyclin B2	Promoter	T47D_59293	T47D_CS.1.103_E2_vs_T47D_E2	362.241	-0.342172	0.000112624	0.000599395	ER binding site
chr15	59161054	59161730	677	*	Exon (NM_004998/4643, exon 24 of 28)	15	59132434	59372871	240438	2	4643	NM_004998	211141	ENSG00000157483	MYO1E	myosin IE	Exon	T47D_59295	T47D_CS.1.103_E2_vs_T47D_E2	130.654	-0.183699	0.198986	0.31914	no ER binding site
chr15	59169964	59170798	835	*	Intron (NM_004998/4643, intron 22 of 27)	15	59132434	59372871	240438	2	4643	NM_004998	202073	ENSG00000157483	MYO1E	myosin IE	Intron	T47D_59297	T47D_CS.1.103_E2_vs_T47D_E2	141.518	0.121443	0.375935	0.515264	no ER binding site
chr15	59283676	59284377	702	*	Intron (NM_004998/4643, intron 1 of 27)	15	59132434	59372871	240438	2	4643	NM_004998	88494	ENSG00000157483	MYO1E	myosin IE	Intron	T47D_59302	T47D_CS.1.103_E2_vs_T47D_E2	161.038	0.365198	0.00458944	0.0149065	no ER binding site
chr15	59371789	59373142	1354	*	Promoter (<=1kb)	15	59132434	59372871	240438	2	4643	NM_004998	0	ENSG00000157483	MYO1E	myosin IE	Promoter	T47D_59305	T47D_CS.1.103_E2_vs_T47D_E2	779.92	-0.153303	0.0136347	0.0372544	ER binding site
chr15	59437581	59438589	1009	*	Promoter (<=1kb)	15	59438186	59523554	85369	1	145773	NM_152450	0	ENSG00000157470	FAM81A	family with sequence similarity 81 member A	Promoter	T47D_59310	T47D_CS.1.103_E2_vs_T47D_E2	174.941	-0.337362	0.0090473	0.0265497	no ER binding site
chr15	59455945	59456728	784	*	Intron (NM_152450/145773, intron 1 of 8)	15	59438186	59523554	85369	1	145773	NM_152450	17759	ENSG00000157470	FAM81A	family with sequence similarity 81 member A	Intron	T47D_59311	T47D_CS.1.103_E2_vs_T47D_E2	111.006	-0.0525488	0.733202	0.822216	no ER binding site
chr15	59528845	59529590	746	*	Distal Intergenic	15	59611783	59622723	10941	1	9245	NM_004751	-82193	ENSG00000140297	GCNT3	glucosaminyl (N-acetyl) transferase 3, mucin type	Distal Intergenic	T47D_59314	T47D_CS.1.103_E2_vs_T47D_E2	224.874	0.0913217	0.416095	0.554997	no ER binding site
chr15	59570108	59570891	784	*	Distal Intergenic	15	59611783	59622723	10941	1	9245	NM_004751	-40892	ENSG00000140297	GCNT3	glucosaminyl (N-acetyl) transferase 3, mucin type	Distal Intergenic	T47D_59319	T47D_CS.1.103_E2_vs_T47D_E2	238.356	-0.341893	0.00149831	0.00575213	ER binding site
chr15	59594433	59595324	892	*	Distal Intergenic	15	59611783	59622723	10941	1	9245	NM_004751	-16459	ENSG00000140297	GCNT3	glucosaminyl (N-acetyl) transferase 3, mucin type	Distal Intergenic	T47D_59321	T47D_CS.1.103_E2_vs_T47D_E2	133.707	0.195002	0.181958	0.297974	no ER binding site
chr15	59657067	59658193	1127	*	Promoter (<=1kb)	15	59638062	59657305	19244	2	2958	NM_001320929	0	ENSG00000140307	GTF2A2	general transcription factor IIA subunit 2	Promoter	T47D_59324	T47D_CS.1.103_E2_vs_T47D_E2	463.936	-0.255196	0.00118957	0.00470996	no ER binding site
chr15	59688437	59689671	1235	*	Promoter (<=1kb)	15	59659146	59688926	29781	2	663	NM_001320675	0	ENSG00000140299	BNIP2	BCL2 interacting protein 2	Promoter	T47D_59325	T47D_CS.1.103_E2_vs_T47D_E2	880.157	-0.121471	0.0553113	0.117167	ER binding site
chr15	59689801	59690116	316	*	Promoter (<=1kb)	15	59659146	59689320	30175	2	663	NM_004330	-481	ENSG00000140299	BNIP2	BCL2 interacting protein 2	Promoter	T47D_59326	T47D_CS.1.103_E2_vs_T47D_E2	319.299	-0.241452	0.0160086	0.0425362	no ER binding site
chr15	60005890	60006869	980	*	Promoter (1-2kb)	15	60004311	60007443	3133	1	27023	NM_012182	1579	ENSG00000171956	FOXB1	forkhead box B1	Promoter	T47D_59332	T47D_CS.1.103_E2_vs_T47D_E2	149.502	0.208367	0.124416	0.222899	no ER binding site
chr15	60374295	60375099	805	*	Intron (NM_001002857/302, intron 4 of 13)	15	60347151	60397986	50836	2	302	NM_001002857	22887	ENSG00000182718	ANXA2	annexin A2	Intron	T47D_59343	T47D_CS.1.103_E2_vs_T47D_E2	156.191	0.432158	0.00110444	0.00442333	no ER binding site
chr15	60392828	60393508	681	*	Intron (NM_001002857/302, intron 2 of 13)	15	60347151	60397986	50836	2	302	NM_001002857	4478	ENSG00000182718	ANXA2	annexin A2	Intron	T47D_59345	T47D_CS.1.103_E2_vs_T47D_E2	178.138	0.167334	0.173922	0.287778	no ER binding site
chr15	60397059	60397300	242	*	Promoter (<=1kb)	15	60347151	60397986	50836	2	302	NM_001002857	686	ENSG00000182718	ANXA2	annexin A2	Promoter	T47D_59347	T47D_CS.1.103_E2_vs_T47D_E2	158.733	-0.16995	0.216898	0.340723	no ER binding site
chr15	60397442	60397783	342	*	Promoter (<=1kb)	15	60347151	60397986	50836	2	302	NM_001002857	203	ENSG00000182718	ANXA2	annexin A2	Promoter	T47D_59348	T47D_CS.1.103_E2_vs_T47D_E2	223.109	-0.228241	0.0395743	0.0896619	no ER binding site
chr15	60397849	60398311	463	*	Promoter (<=1kb)	15	60347151	60397986	50836	2	302	NM_001002857	0	ENSG00000182718	ANXA2	annexin A2	Promoter	T47D_59349	T47D_CS.1.103_E2_vs_T47D_E2	408.8	0.152612	0.074657	0.148937	no ER binding site
chr15	60398398	60399162	765	*	Promoter (<=1kb)	15	60347151	60397986	50836	2	302	NM_004039	-412	ENSG00000182718	ANXA2	annexin A2	Promoter	T47D_59350	T47D_CS.1.103_E2_vs_T47D_E2	303.859	0.285536	0.0844256	0.164258	no ER binding site
chr15	60478617	60479739	1123	*	Promoter (<=1kb)	15	60419609	60479142	59534	2	79664	NM_001018089	0	ENSG00000128915	ICE2	interactor of little elongation complex ELL subunit 2	Promoter	T47D_59354	T47D_CS.1.103_E2_vs_T47D_E2	433.031	-0.0853215	0.28957	0.42455	no ER binding site
chr15	60591146	60593128	1983	*	Promoter (<=1kb)	15	60488284	60592526	104243	2	6095	NM_134262	0	ENSG00000069667	RORA	RAR related orphan receptor A	Promoter	T47D_59357	T47D_CS.1.103_E2_vs_T47D_E2	231.774	0.0409869	0.705608	0.801662	no ER binding site
chr15	61750171	61751120	950	*	Distal Intergenic	15	61729918	61731389	1472	1	100506530	NR_146448	20253	ENSG00000259284	LINC02349	long intergenic non-protein coding RNA 2349	Distal Intergenic	T47D_59372	T47D_CS.1.103_E2_vs_T47D_E2	1127.58	0.135048	0.0119929	0.0335225	ER binding site
chr15	61833800	61834664	865	*	Distal Intergenic	15	61729918	61731389	1472	1	100506530	NR_146448	103882	ENSG00000259284	LINC02349	long intergenic non-protein coding RNA 2349	Distal Intergenic	T47D_59373	T47D_CS.1.103_E2_vs_T47D_E2	117.515	0.278097	0.0686238	0.139114	no ER binding site
chr15	62059788	62061119	1332	*	Promoter (<=1kb)	15	61852391	62060447	208057	2	54832	NM_017684	0	ENSG00000129003	VPS13C	vacuolar protein sorting 13 homolog C	Promoter	T47D_59377	T47D_CS.1.103_E2_vs_T47D_E2	870.829	-0.0232771	0.691422	0.791451	ER binding site
chr15	62066598	62067351	754	*	Promoter (<=1kb)	15	62066977	62070917	3941	1	145741	NM_207322	0	ENSG00000198535	C2CD4A	C2 calcium dependent domain containing 4A	Promoter	T47D_59378	T47D_CS.1.103_E2_vs_T47D_E2	222.403	-0.198357	0.0756023	0.150454	no ER binding site
chr15	62067507	62068803	1297	*	Promoter (<=1kb)	15	62066977	62070917	3941	1	145741	NM_207322	530	ENSG00000198535	C2CD4A	C2 calcium dependent domain containing 4A	Promoter	T47D_59379	T47D_CS.1.103_E2_vs_T47D_E2	290.39	0.149634	0.126692	0.225897	no ER binding site
chr15	62075619	62076615	997	*	Distal Intergenic	15	62066977	62070917	3941	1	145741	NM_207322	8642	ENSG00000198535	C2CD4A	C2 calcium dependent domain containing 4A	Distal Intergenic	T47D_59380	T47D_CS.1.103_E2_vs_T47D_E2	243.216	0.0533062	0.624835	0.738389	ER binding site
chr15	62099076	62099765	690	*	Distal Intergenic	15	62066977	62070917	3941	1	145741	NM_207322	32099	ENSG00000198535	C2CD4A	C2 calcium dependent domain containing 4A	Distal Intergenic	T47D_59382	T47D_CS.1.103_E2_vs_T47D_E2	167.434	0.869084	6.85963516713862e-11	1.19803738612333e-09	ER binding site
chr15	62112158	62113420	1263	*	Distal Intergenic	15	62066977	62070917	3941	1	145741	NM_207322	45181	ENSG00000198535	C2CD4A	C2 calcium dependent domain containing 4A	Distal Intergenic	T47D_59384	T47D_CS.1.103_E2_vs_T47D_E2	284.683	0.0603221	0.538515	0.665417	ER binding site
chr15	62306596	62307390	795	*	Promoter (1-2kb)	15	62304658	62304734	77	2	102465869	NR_107034	-1862	ENSG00000277919	MIR8067	microRNA 8067	Promoter	T47D_59389	T47D_CS.1.103_E2_vs_T47D_E2	114.092	0.0612022	0.696981	0.795161	no ER binding site
chr15	62344676	62345445	770	*	Promoter (1-2kb)	15	62343029	62343138	110	1	102464834	NR_106733	1647	ENSG00000275451	MIR6085	microRNA 6085	Promoter	T47D_59391	T47D_CS.1.103_E2_vs_T47D_E2	122.659	0.178965	0.234752	0.362041	no ER binding site
chr15	62389981	62392262	2282	*	Distal Intergenic	15	62343029	62343138	110	1	102464834	NR_106733	46952	ENSG00000275451	MIR6085	microRNA 6085	Distal Intergenic	T47D_59392	T47D_CS.1.103_E2_vs_T47D_E2	577.108	-0.0563539	0.458004	0.593895	no ER binding site
chr15	62472673	62473354	682	*	Distal Intergenic	15	62343029	62343138	110	1	102464834	NR_106733	129644	ENSG00000275451	MIR6085	microRNA 6085	Distal Intergenic	T47D_59396	T47D_CS.1.103_E2_vs_T47D_E2	222.152	-0.580691	3.0809416651326e-07	2.95911765597148e-06	ER binding site
chr15	62782041	62782832	792	*	Intron (NM_015059/83660, intron 41 of 55)	15	62647311	62844630	197320	1	83660	NM_015059	134730	ENSG00000171914	TLN2	talin 2	Intron	T47D_59405	T47D_CS.1.103_E2_vs_T47D_E2	337.997	-0.1139	0.215396	0.338854	no ER binding site
chr15	62832213	62832836	624	*	Intron (NM_015059/83660, intron 51 of 55)	15	62647311	62844630	197320	1	83660	NM_015059	184902	ENSG00000171914	TLN2	talin 2	Intron	T47D_59407	T47D_CS.1.103_E2_vs_T47D_E2	123.596	-0.942985	1.18852440375128e-09	1.74227151009225e-08	ER binding site
chr15	62896483	62897529	1047	*	Distal Intergenic	15	62823957	62824041	85	1	406965	NR_029709	72526	ENSG00000211137	MIR190A	microRNA 190a	Distal Intergenic	T47D_59411	T47D_CS.1.103_E2_vs_T47D_E2	756.747	0.0349081	0.584875	0.705279	ER binding site
chr15	62951323	62952076	754	*	Distal Intergenic	15	63042747	63066178	23432	1	7168	NM_000366	-90671	ENSG00000140416	TPM1	tropomyosin 1	Distal Intergenic	T47D_59417	T47D_CS.1.103_E2_vs_T47D_E2	157.825	-0.0562501	0.672155	0.777147	no ER binding site
chr15	62958147	62959267	1121	*	Distal Intergenic	15	63042747	63066178	23432	1	7168	NM_000366	-83480	ENSG00000140416	TPM1	tropomyosin 1	Distal Intergenic	T47D_59418	T47D_CS.1.103_E2_vs_T47D_E2	94.1802	1.55018	5.42928165809593e-17	1.99949275863745e-15	no ER binding site
chr15	63019269	63020492	1224	*	Distal Intergenic	15	63042747	63066178	23432	1	7168	NM_000366	-22255	ENSG00000140416	TPM1	tropomyosin 1	Distal Intergenic	T47D_59421	T47D_CS.1.103_E2_vs_T47D_E2	134.713	0.331476	0.0245504	0.0604168	no ER binding site
chr15	63041876	63043228	1353	*	Promoter (<=1kb)	15	63042747	63066178	23432	1	7168	NM_000366	0	ENSG00000140416	TPM1	tropomyosin 1	Promoter	T47D_59424	T47D_CS.1.103_E2_vs_T47D_E2	541.268	-0.103028	0.163537	0.274713	no ER binding site
chr15	63047845	63049488	1644	*	Promoter (<=1kb)	15	63048489	63066178	17690	1	7168	NM_001330346	0	ENSG00000140416	TPM1	tropomyosin 1	Promoter	T47D_59425	T47D_CS.1.103_E2_vs_T47D_E2	824.754	0.0161202	0.789761	0.862471	no ER binding site
chr15	63093296	63094073	778	*	Distal Intergenic	15	63121861	63131467	9607	1	114294	NM_001288585	-27788	ENSG00000103642	LACTB	lactamase beta	Distal Intergenic	T47D_59426	T47D_CS.1.103_E2_vs_T47D_E2	161.78	0.29022	0.0259544	0.0631892	no ER binding site
chr15	63121450	63122707	1258	*	Promoter (<=1kb)	15	63121861	63131467	9607	1	114294	NM_001288585	0	ENSG00000103642	LACTB	lactamase beta	Promoter	T47D_59427	T47D_CS.1.103_E2_vs_T47D_E2	502.325	0.012484	0.877407	0.92309	no ER binding site
chr15	63156787	63158197	1411	*	Promoter (<=1kb)	15	63148249	63157477	9229	2	51065	NM_015920	0	ENSG00000185088	RPS27L	ribosomal protein S27 like	Promoter	T47D_59428	T47D_CS.1.103_E2_vs_T47D_E2	559.923	0.0836817	0.241269	0.369532	no ER binding site
chr15	63188875	63189888	1014	*	Promoter (<=1kb)	15	63189606	63267774	78169	1	51762	NM_016530	0	ENSG00000166128	RAB8B	RAB8B, member RAS oncogene family	Promoter	T47D_59431	T47D_CS.1.103_E2_vs_T47D_E2	385.138	0.257793	0.00335919	0.0114485	no ER binding site
chr15	63276690	63278489	1800	*	Promoter (<=1kb)	15	63277550	63309126	31577	1	83464	NM_001145646	0	ENSG00000138613	APH1B	aph-1 homolog B, gamma-secretase subunit	Promoter	T47D_59434	T47D_CS.1.103_E2_vs_T47D_E2	255.445	0.245547	0.0225194	0.0562599	no ER binding site
chr15	63379103	63379857	755	*	Promoter (1-2kb)	15	63321378	63381846	60469	2	771	NM_001218	1989	ENSG00000074410	CA12	carbonic anhydrase 12	Promoter	T47D_59438	T47D_CS.1.103_E2_vs_T47D_E2	284.757	0.112636	0.254856	0.385528	ER binding site
chr15	63381205	63382445	1241	*	Promoter (<=1kb)	15	63321378	63381846	60469	2	771	NM_001218	0	ENSG00000074410	CA12	carbonic anhydrase 12	Promoter	T47D_59439	T47D_CS.1.103_E2_vs_T47D_E2	504.098	0.234446	0.00193972	0.00717889	no ER binding site
chr15	63387508	63388944	1437	*	Promoter (1-2kb)	15	63390230	63437536	47307	1	102723344	NR_120375	-1286	NA	LINC02568	long intergenic non-protein coding RNA 2568	Promoter	T47D_59440	T47D_CS.1.103_E2_vs_T47D_E2	240.075	-0.703722	9.62614835888531e-11	1.64784841539836e-09	ER binding site
chr15	63460293	63461737	1445	*	Distal Intergenic	15	63504511	63594640	90130	1	9960	NM_001256702	-42774	ENSG00000140455	USP3	ubiquitin specific peptidase 3	Distal Intergenic	T47D_59446	T47D_CS.1.103_E2_vs_T47D_E2	204.562	0.393792	0.000707262	0.00300333	no ER binding site
chr15	63502101	63502444	344	*	Promoter (2-3kb)	15	63504511	63594640	90130	1	9960	NM_001256702	-2067	ENSG00000140455	USP3	ubiquitin specific peptidase 3	Promoter	T47D_59451	T47D_CS.1.103_E2_vs_T47D_E2	170.602	0.449821	0.000368799	0.0017116	ER binding site
chr15	63503143	63503627	485	*	Promoter (<=1kb)	15	63504511	63594640	90130	1	9960	NM_001256702	-884	ENSG00000140455	USP3	ubiquitin specific peptidase 3	Promoter	T47D_59452	T47D_CS.1.103_E2_vs_T47D_E2	296.004	0.493372	4.52616225445732e-07	4.21356399803437e-06	no ER binding site
chr15	63503838	63505820	1983	*	Promoter (<=1kb)	15	63504511	63594640	90130	1	9960	NM_001256702	0	ENSG00000140455	USP3	ubiquitin specific peptidase 3	Promoter	T47D_59453	T47D_CS.1.103_E2_vs_T47D_E2	713.983	0.0239149	0.715064	0.808533	no ER binding site
chr15	63599377	63601677	2301	*	Promoter (<=1kb)	15	63587710	63600827	13118	2	100130855	NR_034080	0	ENSG00000259248	USP3-AS1	USP3 antisense RNA 1	Promoter	T47D_59457	T47D_CS.1.103_E2_vs_T47D_E2	912.947	0.323537	9.23508683061051e-08	9.79159969809386e-07	no ER binding site
chr15	63833104	63834678	1575	*	Promoter (<=1kb)	15	63608618	63833948	225331	2	8925	NM_003922	0	ENSG00000103657	HERC1	HECT and RLD domain containing E3 ubiquitin protein ligase family member 1	Promoter	T47D_59460	T47D_CS.1.103_E2_vs_T47D_E2	336.763	-0.117721	0.205576	0.327166	no ER binding site
chr15	63856710	63857790	1081	*	Distal Intergenic	15	63870930	63871019	90	2	494334	NR_029944	13229	ENSG00000199156	MIR422A	microRNA 422a	Distal Intergenic	T47D_59463	T47D_CS.1.103_E2_vs_T47D_E2	113.733	-0.65475	3.05967382414472e-05	0.000188879	no ER binding site
chr15	63870462	63871092	631	*	Promoter (<=1kb)	15	63870930	63871019	90	2	494334	NR_029944	0	ENSG00000199156	MIR422A	microRNA 422a	Promoter	T47D_59464	T47D_CS.1.103_E2_vs_T47D_E2	157.923	-0.525055	8.74618431429123e-05	0.000480466	no ER binding site
chr15	63891031	63891614	584	*	Distal Intergenic	15	63870930	63871019	90	2	494334	NR_029944	-20012	ENSG00000199156	MIR422A	microRNA 422a	Distal Intergenic	T47D_59465	T47D_CS.1.103_E2_vs_T47D_E2	158.366	-0.221869	0.0993616	0.186907	no ER binding site
chr15	63945163	63946353	1191	*	Intron (NM_001384997/23604, intron 4 of 12)	15	63907036	64046485	139450	2	23604	NM_001384997	100132	ENSG00000035664	DAPK2	death associated protein kinase 2	Intron	T47D_59469	T47D_CS.1.103_E2_vs_T47D_E2	1007.54	-0.230543	3.88791690404572e-05	0.000233949	ER binding site
chr15	64045823	64046988	1166	*	Promoter (<=1kb)	15	63907036	64046485	139450	2	23604	NM_001384997	0	ENSG00000035664	DAPK2	death associated protein kinase 2	Promoter	T47D_59474	T47D_CS.1.103_E2_vs_T47D_E2	345.4	-0.109671	0.224877	0.350362	no ER binding site
chr15	64050303	64051011	709	*	Distal Intergenic	15	63916144	64046485	130342	2	23604	NM_001363730	-3818	ENSG00000035664	DAPK2	death associated protein kinase 2	Distal Intergenic	T47D_59475	T47D_CS.1.103_E2_vs_T47D_E2	122.111	-0.492631	0.00146515	0.00564104	no ER binding site
chr15	64067195	64068020	826	*	Distal Intergenic	15	63916144	64046485	130342	2	23604	NM_001363730	-20710	ENSG00000035664	DAPK2	death associated protein kinase 2	Distal Intergenic	T47D_59476	T47D_CS.1.103_E2_vs_T47D_E2	123.134	-0.138665	0.36171	0.501395	no ER binding site
chr15	64093113	64094563	1451	*	Promoter (<=1kb)	15	64072565	64093838	21274	2	84191	NM_032231	0	ENSG00000166797	CIAO2A	cytosolic iron-sulfur assembly component 2A	Promoter	T47D_59477	T47D_CS.1.103_E2_vs_T47D_E2	843.558	0.223034	0.000236735	0.00115697	no ER binding site
chr15	64095742	64096455	714	*	Promoter (<=1kb)	15	64095982	64144229	48248	1	6642	NM_001242933	0	ENSG00000028528	SNX1	sorting nexin 1	Promoter	T47D_59478	T47D_CS.1.103_E2_vs_T47D_E2	337.327	-0.00402812	0.964863	0.978474	no ER binding site
chr15	64151296	64151938	643	*	Promoter (<=1kb)	15	64151731	64157481	5751	1	79856	NM_024798	0	ENSG00000157734	SNX22	sorting nexin 22	Promoter	T47D_59479	T47D_CS.1.103_E2_vs_T47D_E2	130.543	-0.178428	0.217564	0.341528	no ER binding site
chr15	64153167	64154692	1526	*	Promoter (1-2kb)	15	64151731	64157481	5751	1	79856	NM_024798	1436	ENSG00000157734	SNX22	sorting nexin 22	Promoter	T47D_59480	T47D_CS.1.103_E2_vs_T47D_E2	411.795	0.525682	2.33059386559956e-10	3.77617223482574e-09	no ER binding site
chr15	64162668	64163908	1241	*	Promoter (<=1kb)	15	64155817	64163022	7206	2	5479	NM_000942	0	ENSG00000166794	PPIB	peptidylprolyl isomerase B	Promoter	T47D_59481	T47D_CS.1.103_E2_vs_T47D_E2	977.583	0.158197	0.00659835	0.0202963	no ER binding site
chr15	64355428	64356770	1343	*	Promoter (<=1kb)	15	64165525	64356173	190649	2	53944	NM_001329605	0	ENSG00000169118	CSNK1G1	casein kinase 1 gamma 1	Promoter	T47D_59484	T47D_CS.1.103_E2_vs_T47D_E2	642.875	-0.0632828	0.353532	0.492843	no ER binding site
chr15	64381046	64381981	936	*	Promoter (<=1kb)	15	64364304	64381441	17138	2	9768	NM_001029989	0	ENSG00000166803	PCLAF	PCNA clamp associated factor	Promoter	T47D_59485	T47D_CS.1.103_E2_vs_T47D_E2	387.96	-0.273078	0.00151336	0.00580235	ER binding site
chr15	64387416	64388165	750	*	Promoter (<=1kb)	15	64365012	64387687	22676	2	9768	NR_109934	0	ENSG00000166803	PCLAF	PCNA clamp associated factor	Promoter	T47D_59486	T47D_CS.1.103_E2_vs_T47D_E2	459.25	0.210065	0.0118293	0.0331616	no ER binding site
chr15	64460107	64460939	833	*	Promoter (<=1kb)	15	64460578	64686067	225490	1	23060	NM_015042	0	ENSG00000180357	ZNF609	zinc finger protein 609	Promoter	T47D_59487	T47D_CS.1.103_E2_vs_T47D_E2	208.09	-0.0877153	0.440175	0.577433	no ER binding site
chr15	64461191	64462073	883	*	Promoter (<=1kb)	15	64460578	64686067	225490	1	23060	NM_015042	613	ENSG00000180357	ZNF609	zinc finger protein 609	Promoter	T47D_59488	T47D_CS.1.103_E2_vs_T47D_E2	183.354	0.184148	0.136376	0.239032	no ER binding site
chr15	64640223	64641108	886	*	Intron (NM_015042/23060, intron 3 of 9)	15	64460578	64686067	225490	1	23060	NM_015042	179645	ENSG00000180357	ZNF609	zinc finger protein 609	Intron	T47D_59496	T47D_CS.1.103_E2_vs_T47D_E2	134.139	-0.0149791	0.918889	0.949197	ER binding site
chr15	64681286	64681965	680	*	3' UTR	15	64460578	64686067	225490	1	23060	NM_015042	220708	ENSG00000180357	ZNF609	zinc finger protein 609	3' UTR	T47D_59499	T47D_CS.1.103_E2_vs_T47D_E2	128.974	-0.491502	0.00103195	0.0041688	no ER binding site
chr15	64699913	64700388	476	*	Promoter (2-3kb)	15	64687574	64703281	15708	2	4947	NM_001301302	2893	ENSG00000180304	OAZ2	ornithine decarboxylase antizyme 2	Promoter	T47D_59501	T47D_CS.1.103_E2_vs_T47D_E2	106.196	-0.178936	0.263688	0.395567	no ER binding site
chr15	64702888	64703819	932	*	Promoter (<=1kb)	15	64687574	64703281	15708	2	4947	NM_001301302	0	ENSG00000180304	OAZ2	ornithine decarboxylase antizyme 2	Promoter	T47D_59502	T47D_CS.1.103_E2_vs_T47D_E2	343.679	0.268402	0.0033564	0.0114404	no ER binding site
chr15	64731089	64731958	870	*	Distal Intergenic	15	64687574	64703281	15708	2	4947	NM_002537	-27808	ENSG00000180304	OAZ2	ornithine decarboxylase antizyme 2	Distal Intergenic	T47D_59504	T47D_CS.1.103_E2_vs_T47D_E2	210.368	0.0102509	0.928272	0.955527	no ER binding site
chr15	64774676	64776070	1395	*	Promoter (<=1kb)	15	64739891	64774743	34853	2	348093	NR_138363	0	ENSG00000166831	RBPMS2	RNA binding protein, mRNA processing factor 2	Promoter	T47D_59506	T47D_CS.1.103_E2_vs_T47D_E2	166.993	-0.0939429	0.464413	0.599642	no ER binding site
chr15	64809773	64810626	854	*	Distal Intergenic	15	64815635	64825647	10013	2	80119	NM_001286496	15021	ENSG00000140451	PIF1	PIF1 5'-to-3' DNA helicase	Distal Intergenic	T47D_59508	T47D_CS.1.103_E2_vs_T47D_E2	146.826	0.184966	0.178758	0.293918	no ER binding site
chr15	64825204	64826308	1105	*	Promoter (<=1kb)	15	64815635	64825647	10013	2	80119	NM_001286496	0	ENSG00000140451	PIF1	PIF1 5'-to-3' DNA helicase	Promoter	T47D_59509	T47D_CS.1.103_E2_vs_T47D_E2	474.098	0.0055169	0.945251	0.965983	ER binding site
chr15	64835646	64836535	890	*	Distal Intergenic	15	64841883	64868002	26120	1	80301	NM_001195059	-5348	ENSG00000241839	PLEKHO2	pleckstrin homology domain containing O2	Distal Intergenic	T47D_59510	T47D_CS.1.103_E2_vs_T47D_E2	344.397	0.362849	7.08962168169197e-05	0.000399184	ER binding site
chr15	64841171	64842195	1025	*	Promoter (<=1kb)	15	64841883	64868002	26120	1	80301	NM_001195059	0	ENSG00000241839	PLEKHO2	pleckstrin homology domain containing O2	Promoter	T47D_59511	T47D_CS.1.103_E2_vs_T47D_E2	512.406	-0.0690691	0.358506	0.497969	ER binding site
chr15	64985025	64985878	854	*	Intron (NM_001127889/51324, intron 1 of 8)	15	64963022	64989914	26893	2	51324	NM_001127890	4036	ENSG00000090487	SPG21	SPG21 abhydrolase domain containing, maspardin	Intron	T47D_59514	T47D_CS.1.103_E2_vs_T47D_E2	228.27	-0.315027	0.00409416	0.0135226	no ER binding site
chr15	64989106	64990352	1247	*	Promoter (<=1kb)	15	64963022	64989470	26449	2	51324	NM_001127889	0	ENSG00000090487	SPG21	SPG21 abhydrolase domain containing, maspardin	Promoter	T47D_59515	T47D_CS.1.103_E2_vs_T47D_E2	717.43	0.153007	0.0205919	0.0522516	no ER binding site
chr15	65029026	65029792	767	*	Promoter (<=1kb)	15	65001512	65029639	28128	2	123263	NM_139242	0	ENSG00000103707	MTFMT	mitochondrial methionyl-tRNA formyltransferase	Promoter	T47D_59516	T47D_CS.1.103_E2_vs_T47D_E2	234.827	-0.104183	0.337507	0.476459	no ER binding site
chr15	65032892	65033496	605	*	Distal Intergenic	15	65001512	65029639	28128	2	123263	NM_139242	-3253	ENSG00000103707	MTFMT	mitochondrial methionyl-tRNA formyltransferase	Distal Intergenic	T47D_59517	T47D_CS.1.103_E2_vs_T47D_E2	178.734	-0.285858	0.0226101	0.056437	no ER binding site
chr15	65049167	65049843	677	*	Intron (NM_178859/123264, intron 1 of 3)	15	65045387	65053397	8011	1	123264	NM_178859	3780	ENSG00000186198	SLC51B	SLC51 subunit beta	Intron	T47D_59518	T47D_CS.1.103_E2_vs_T47D_E2	141.784	-0.509991	0.000512948	0.00227384	ER binding site
chr15	65054321	65054952	632	*	3' UTR	15	65053337	65076667	23331	2	51285	NM_001379429	21715	ENSG00000103710	RASL12	RAS like family 12	3' UTR	T47D_59519	T47D_CS.1.103_E2_vs_T47D_E2	122.861	0.0783124	0.597735	0.715783	no ER binding site
chr15	65132510	65134122	1613	*	Promoter (<=1kb)	15	65117379	65133808	16430	2	10081	NM_005707	0	ENSG00000090470	PDCD7	programmed cell death 7	Promoter	T47D_59522	T47D_CS.1.103_E2_vs_T47D_E2	520.864	-0.207045	0.00494832	0.015919	ER binding site
chr15	65184242	65185951	1710	*	Promoter (<=1kb)	15	65148220	65185342	37123	2	10845	NM_006660	0	ENSG00000166855	CLPX	caseinolytic mitochondrial matrix peptidase chaperone subunit X	Promoter	T47D_59523	T47D_CS.1.103_E2_vs_T47D_E2	555.243	0.187128	0.00983114	0.0284713	no ER binding site
chr15	65285976	65287330	1355	*	Promoter (<=1kb)	15	65258099	65286883	28785	2	54956	NM_001316943	0	ENSG00000138617	PARP16	poly(ADP-ribose) polymerase family member 16	Promoter	T47D_59526	T47D_CS.1.103_E2_vs_T47D_E2	584.401	0.158225	0.0294689	0.0702613	no ER binding site
chr15	65295529	65296853	1325	*	Promoter (<=1kb)	15	65296051	65296167	117	1	26831	NR_002756	0	ENSG00000199568	RNU5A-1	RNA, U5A small nuclear 1	Promoter	T47D_59527	T47D_CS.1.103_E2_vs_T47D_E2	425.68	-0.0366944	0.678769	0.782252	ER binding site
chr15	65303658	65304515	858	*	Promoter (<=1kb)	15	65304677	65304793	117	1	26832	NR_002757	-162	ENSG00000200156	RNU5B-1	RNA, U5B small nuclear 1	Promoter	T47D_59529	T47D_CS.1.103_E2_vs_T47D_E2	275.968	0.249806	0.0191876	0.049308	ER binding site
chr15	65304600	65305462	863	*	Promoter (<=1kb)	15	65304677	65304793	117	1	26832	NR_002757	0	ENSG00000200156	RNU5B-1	RNA, U5B small nuclear 1	Promoter	T47D_59530	T47D_CS.1.103_E2_vs_T47D_E2	450.585	0.00930071	0.90672	0.941684	ER binding site
chr15	65318656	65319369	714	*	Distal Intergenic	15	65304677	65304793	117	1	26832	NR_002757	13979	ENSG00000200156	RNU5B-1	RNA, U5B small nuclear 1	Distal Intergenic	T47D_59531	T47D_CS.1.103_E2_vs_T47D_E2	153.243	0.179509	0.174172	0.288108	no ER binding site
chr15	65376719	65378138	1420	*	Promoter (<=1kb)	15	65327127	65378002	50876	2	9543	NM_004884	0	ENSG00000174498	IGDCC3	immunoglobulin superfamily DCC subclass member 3	Promoter	T47D_59534	T47D_CS.1.103_E2_vs_T47D_E2	332.492	0.0843966	0.367531	0.507192	no ER binding site
chr15	65384683	65386078	1396	*	Exon (NM_020962/57722, exon 18 of 20)	15	65381485	65422947	41463	2	57722	NM_020962	36869	ENSG00000103742	IGDCC4	immunoglobulin superfamily DCC subclass member 4	Exon	T47D_59535	T47D_CS.1.103_E2_vs_T47D_E2	446.004	0.23216	0.00363689	0.0122382	no ER binding site
chr15	65400341	65401652	1312	*	Exon (NM_020962/57722, exon 5 of 20)	15	65381485	65422947	41463	2	57722	NM_020962	21295	ENSG00000103742	IGDCC4	immunoglobulin superfamily DCC subclass member 4	Exon	T47D_59536	T47D_CS.1.103_E2_vs_T47D_E2	173.592	-0.390359	0.00229271	0.00827131	no ER binding site
chr15	65421707	65423062	1356	*	Promoter (<=1kb)	15	65381485	65422947	41463	2	57722	NM_020962	0	ENSG00000103742	IGDCC4	immunoglobulin superfamily DCC subclass member 4	Promoter	T47D_59537	T47D_CS.1.103_E2_vs_T47D_E2	126.053	0.237768	0.113862	0.20773	no ER binding site
chr15	65517159	65518125	967	*	Promoter (<=1kb)	15	65442467	65517274	74808	2	54878	NM_197960	0	ENSG00000074603	DPP8	dipeptidyl peptidase 8	Promoter	T47D_59538	T47D_CS.1.103_E2_vs_T47D_E2	512.464	0.0925424	0.226532	0.352304	no ER binding site
chr15	65529963	65531250	1288	*	Promoter (<=1kb)	15	65530463	65578347	47885	1	51495	NM_016395	0	ENSG00000074696	HACD3	3-hydroxyacyl-CoA dehydratase 3	Promoter	T47D_59539	T47D_CS.1.103_E2_vs_T47D_E2	350.236	0.156587	0.0804599	0.157979	no ER binding site
chr15	65610637	65611795	1159	*	Promoter (<=1kb)	15	65578780	65611131	32352	2	81556	NM_001136043	0	ENSG00000138614	INTS14	integrator complex subunit 14	Promoter	T47D_59542	T47D_CS.1.103_E2_vs_T47D_E2	636.552	0.117493	0.0819214	0.16034	ER binding site
chr15	65791478	65792971	1494	*	Promoter (<=1kb)	15	65659123	65792293	133171	2	10260	NM_001144823	0	ENSG00000174485	DENND4A	DENN domain containing 4A	Promoter	T47D_59545	T47D_CS.1.103_E2_vs_T47D_E2	778.827	0.105423	0.0945752	0.179839	ER binding site
chr15	65832475	65833258	784	*	Distal Intergenic	15	65869491	65891986	22496	1	8766	NM_001206836	-36233	ENSG00000103769	RAB11A	RAB11A, member RAS oncogene family	Distal Intergenic	T47D_59549	T47D_CS.1.103_E2_vs_T47D_E2	655.783	-0.30913	4.48081755528392e-06	3.38175806372806e-05	ER binding site
chr15	65869023	65870065	1043	*	Promoter (<=1kb)	15	65869491	65891986	22496	1	8766	NM_001206836	0	ENSG00000103769	RAB11A	RAB11A, member RAS oncogene family	Promoter	T47D_59551	T47D_CS.1.103_E2_vs_T47D_E2	710.876	0.0792251	0.249812	0.379612	ER binding site
chr15	65870238	65870855	618	*	Promoter (<=1kb)	15	65869491	65891986	22496	1	8766	NM_001206836	747	ENSG00000103769	RAB11A	RAB11A, member RAS oncogene family	Promoter	T47D_59552	T47D_CS.1.103_E2_vs_T47D_E2	346.864	-0.352714	9.13586365224087e-05	0.000498715	no ER binding site
chr15	65870952	65871250	299	*	Promoter (1-2kb)	15	65869491	65891986	22496	1	8766	NM_001206836	1461	ENSG00000103769	RAB11A	RAB11A, member RAS oncogene family	Promoter	T47D_59553	T47D_CS.1.103_E2_vs_T47D_E2	162.582	-0.243014	0.0593508	0.124071	no ER binding site
chr15	65902204	65902845	642	*	Intron (NM_001385028/84465, intron 24 of 25)	15	65869491	65891986	22496	1	8766	NM_004663	32713	ENSG00000103769	RAB11A	RAB11A, member RAS oncogene family	Intron	T47D_59554	T47D_CS.1.103_E2_vs_T47D_E2	236.065	-0.121245	0.261323	0.39301	no ER binding site
chr15	65906353	65906819	467	*	Intron (NM_001385028/84465, intron 23 of 25)	15	65869491	65891986	22496	1	8766	NM_004663	36862	ENSG00000103769	RAB11A	RAB11A, member RAS oncogene family	Intron	T47D_59555	T47D_CS.1.103_E2_vs_T47D_E2	105.894	-0.303555	0.0610076	0.12688	no ER binding site
chr15	65916086	65917092	1007	*	Exon (NM_001385028/84465, exon 17 of 26)	15	65869491	65891986	22496	1	8766	NM_004663	46595	ENSG00000103769	RAB11A	RAB11A, member RAS oncogene family	Exon	T47D_59556	T47D_CS.1.103_E2_vs_T47D_E2	141.178	-0.427154	0.00294043	0.0102428	no ER binding site
chr15	66252338	66253960	1623	*	5' UTR	15	66293309	66333898	40590	1	115752	NM_001323936	-39349	ENSG00000166938	DIS3L	DIS3 like exosome 3'-5' exoribonuclease	5' UTR	T47D_59564	T47D_CS.1.103_E2_vs_T47D_E2	162.967	-0.110153	0.390406	0.529999	no ER binding site
chr15	66293187	66294704	1518	*	Promoter (<=1kb)	15	66293309	66333898	40590	1	115752	NM_001323936	0	ENSG00000166938	DIS3L	DIS3 like exosome 3'-5' exoribonuclease	Promoter	T47D_59566	T47D_CS.1.103_E2_vs_T47D_E2	518.762	-0.0277641	0.708653	0.803647	no ER binding site
chr15	66356172	66357288	1117	*	Promoter (<=1kb)	15	66336191	66356685	20495	2	54962	NM_017858	0	ENSG00000075131	TIPIN	TIMELESS interacting protein	Promoter	T47D_59567	T47D_CS.1.103_E2_vs_T47D_E2	473.983	-0.142426	0.0696269	0.140707	no ER binding site
chr15	66386185	66388029	1845	*	Promoter (<=1kb)	15	66386912	66491544	104633	1	5604	NM_002755	0	ENSG00000169032	MAP2K1	mitogen-activated protein kinase kinase 1	Promoter	T47D_59570	T47D_CS.1.103_E2_vs_T47D_E2	794.577	0.10375	0.0930374	0.177472	ER binding site
chr15	66497021	66498433	1413	*	Promoter (<=1kb)	15	66496958	66497034	77	2	100616149	NR_039737	0	ENSG00000266589	MIR4512	microRNA 4512	Promoter	T47D_59572	T47D_CS.1.103_E2_vs_T47D_E2	487.029	-0.00838728	0.912359	0.945189	no ER binding site
chr15	66504510	66505749	1240	*	Promoter (<=1kb)	15	66498015	66504855	6841	2	6124	NM_000968	0	ENSG00000174444	RPL4	ribosomal protein L4	Promoter	T47D_59573	T47D_CS.1.103_E2_vs_T47D_E2	614.479	-0.0734834	0.315468	0.453161	ER binding site
chr15	66618898	66619959	1062	*	Intron (NR_110372/102723165, intron 1 of 4)	15	66582190	66685798	103609	1	102723165	NR_110372	36708	ENSG00000259471	LINC01169	long intergenic non-protein coding RNA 1169	Intron	T47D_59576	T47D_CS.1.103_E2_vs_T47D_E2	120.409	0.0424062	0.797953	0.86842	no ER binding site
chr15	66670755	66671928	1174	*	Intron (NR_110372/102723165, intron 3 of 4)	15	66582190	66685798	103609	1	102723165	NR_110372	88565	ENSG00000259471	LINC01169	long intergenic non-protein coding RNA 1169	Intron	T47D_59578	T47D_CS.1.103_E2_vs_T47D_E2	196.498	-0.278704	0.020406	0.0518538	no ER binding site
chr15	66698423	66698662	240	*	Distal Intergenic	15	66702236	66782849	80614	1	4091	NM_005585	-3574	ENSG00000137834	SMAD6	SMAD family member 6	Distal Intergenic	T47D_59580	T47D_CS.1.103_E2_vs_T47D_E2	114.494	0.0421391	0.782107	0.856874	no ER binding site
chr15	66700742	66702583	1842	*	Promoter (<=1kb)	15	66702236	66782849	80614	1	4091	NM_005585	0	ENSG00000137834	SMAD6	SMAD family member 6	Promoter	T47D_59581	T47D_CS.1.103_E2_vs_T47D_E2	830.973	-0.171709	0.00555507	0.0175889	ER binding site
chr15	66774022	66774880	859	*	Intron (NM_005585/4091, intron 3 of 3)	15	66702236	66782849	80614	1	4091	NM_005585	71786	ENSG00000137834	SMAD6	SMAD family member 6	Intron	T47D_59585	T47D_CS.1.103_E2_vs_T47D_E2	207.723	0.169341	0.147818	0.254711	no ER binding site
chr15	66802831	66804003	1173	*	Distal Intergenic	15	66702236	66782849	80614	1	4091	NR_027654	100595	ENSG00000137834	SMAD6	SMAD family member 6	Distal Intergenic	T47D_59587	T47D_CS.1.103_E2_vs_T47D_E2	182.595	0.291257	0.0198719	0.0507444	no ER binding site
chr15	66841974	66843345	1372	*	Distal Intergenic	15	66931537	66956515	24979	2	102723481	NR_135687	113170	ENSG00000259289	SMASR	SMAD3 associated long non-coding RNA	Distal Intergenic	T47D_59588	T47D_CS.1.103_E2_vs_T47D_E2	528.718	-0.190328	0.0117111	0.0328984	no ER binding site
chr15	66850933	66851667	735	*	Distal Intergenic	15	66931537	66956515	24979	2	102723481	NR_135687	104848	ENSG00000259289	SMASR	SMAD3 associated long non-coding RNA	Distal Intergenic	T47D_59589	T47D_CS.1.103_E2_vs_T47D_E2	209.64	0.196068	0.0915024	0.174979	no ER binding site
chr15	66883243	66883996	754	*	Distal Intergenic	15	66931537	66956515	24979	2	102723481	NR_135687	72519	ENSG00000259289	SMASR	SMAD3 associated long non-coding RNA	Distal Intergenic	T47D_59592	T47D_CS.1.103_E2_vs_T47D_E2	214.242	-0.377523	0.00114809	0.00456606	no ER binding site
chr15	66931452	66932619	1168	*	Exon (NR_135687/102723481, exon 3 of 3)	15	66931537	66956515	24979	2	102723481	NR_135687	23896	ENSG00000259289	SMASR	SMAD3 associated long non-coding RNA	Exon	T47D_59595	T47D_CS.1.103_E2_vs_T47D_E2	305.762	-0.470802	1.02968944860594e-06	8.92063275195185e-06	no ER binding site
chr15	67023629	67024881	1253	*	Intron (NR_135686/102723493, intron 2 of 5)	15	66984207	67064182	79976	2	102723493	NR_135686	39301	NA	SMAD3-DT	SMAD3 divergent transcript	Intron	T47D_59599	T47D_CS.1.103_E2_vs_T47D_E2	163.67	0.153458	0.244259	0.373026	no ER binding site
chr15	67064988	67066450	1463	*	Promoter (<=1kb)	15	67065602	67195167	129566	1	4088	NM_005902	0	ENSG00000166949	SMAD3	SMAD family member 3	Promoter	T47D_59602	T47D_CS.1.103_E2_vs_T47D_E2	568.724	-0.179825	0.0124314	0.0344963	no ER binding site
chr15	67124840	67126145	1306	*	Promoter (<=1kb)	15	67125716	67195195	69480	1	4088	NM_001145102	0	ENSG00000166949	SMAD3	SMAD family member 3	Promoter	T47D_59603	T47D_CS.1.103_E2_vs_T47D_E2	141.292	-0.0111425	0.938086	0.961354	no ER binding site
chr15	67147912	67148767	856	*	Intron (NM_005902/4088, intron 1 of 8)	15	67065602	67195167	129566	1	4088	NM_005902	82310	ENSG00000166949	SMAD3	SMAD family member 3	Intron	T47D_59606	T47D_CS.1.103_E2_vs_T47D_E2	202.249	-0.0702277	0.546022	0.67157	ER binding site
chr15	67254018	67255195	1178	*	Promoter (<=1kb)	15	67200667	67254661	53995	2	79719	NM_024666	0	ENSG00000103591	AAGAB	alpha and gamma adaptin binding protein	Promoter	T47D_59609	T47D_CS.1.103_E2_vs_T47D_E2	743.743	0.0411485	0.52294	0.652374	no ER binding site
chr15	67456781	67457778	998	*	Intron (NM_001031715/64799, intron 16 of 20)	15	67254786	67501804	247019	1	64799	NM_001031715	201995	ENSG00000103599	IQCH	IQ motif containing H	Intron	T47D_59613	T47D_CS.1.103_E2_vs_T47D_E2	117.389	0.107359	0.473894	0.60816	no ER binding site
chr15	67520534	67521938	1405	*	Promoter (<=1kb)	15	67514921	67520973	6053	2	100506686	NR_040055	0	ENSG00000259673	IQCH-AS1	IQCH antisense RNA 1	Promoter	T47D_59614	T47D_CS.1.103_E2_vs_T47D_E2	759.007	0.127596	0.0441943	0.0978703	no ER binding site
chr15	67542214	67543632	1419	*	Promoter (<=1kb)	15	67542703	67807114	264412	1	5607	NM_002757	0	ENSG00000137764	MAP2K5	mitogen-activated protein kinase kinase 5	Promoter	T47D_59615	T47D_CS.1.103_E2_vs_T47D_E2	236.29	0.0612633	0.573639	0.69639	no ER binding site
chr15	67839569	67840955	1387	*	Promoter (<=1kb)	15	67839939	67840045	107	2	101954271	NR_104080	0	ENSG00000207507	RNU6-9	RNA, U6 small nuclear 9	Promoter	T47D_59622	T47D_CS.1.103_E2_vs_T47D_E2	347.683	0.507171	2.41011374512266e-08	2.83399909525617e-07	ER binding site
chr15	67863244	67864108	865	*	Distal Intergenic	15	67839940	67840045	106	2	26827	NR_004394	-23199	ENSG00000206625	RNU6-1	RNA, U6 small nuclear 1	Distal Intergenic	T47D_59623	T47D_CS.1.103_E2_vs_T47D_E2	286.491	0.0154587	0.874978	0.921664	no ER binding site
chr15	67914539	67916139	1601	*	Distal Intergenic	15	67839940	67840045	106	2	26827	NR_004394	-74494	ENSG00000206625	RNU6-1	RNA, U6 small nuclear 1	Distal Intergenic	T47D_59627	T47D_CS.1.103_E2_vs_T47D_E2	366.799	-0.170644	0.0563765	0.119086	no ER binding site
chr15	68053865	68055188	1324	*	Promoter (<=1kb)	15	68054315	68193847	139533	1	8554	NM_016166	0	ENSG00000033800	PIAS1	protein inhibitor of activated STAT 1	Promoter	T47D_59632	T47D_CS.1.103_E2_vs_T47D_E2	319.632	0.0441427	0.636272	0.748055	no ER binding site
chr15	68228710	68230306	1597	*	Promoter (<=1kb)	15	68206992	68229728	22737	2	54982	NM_017882	0	ENSG00000128973	CLN6	CLN6 transmembrane ER protein	Promoter	T47D_59636	T47D_CS.1.103_E2_vs_T47D_E2	676.558	0.0102597	0.875385	0.921886	no ER binding site
chr15	68271848	68272441	594	*	Distal Intergenic	15	68277745	68295857	18113	1	10116	NM_015322	-5304	ENSG00000169018	FEM1B	fem-1 homolog B	Distal Intergenic	T47D_59640	T47D_CS.1.103_E2_vs_T47D_E2	295.239	-0.335364	0.000615889	0.00266948	no ER binding site
chr15	68275039	68275599	561	*	Promoter (2-3kb)	15	68277745	68295857	18113	1	10116	NM_015322	-2146	ENSG00000169018	FEM1B	fem-1 homolog B	Promoter	T47D_59641	T47D_CS.1.103_E2_vs_T47D_E2	479.613	-0.0835633	0.278992	0.412825	ER binding site
chr15	68277196	68278743	1548	*	Promoter (<=1kb)	15	68277745	68295857	18113	1	10116	NM_015322	0	ENSG00000169018	FEM1B	fem-1 homolog B	Promoter	T47D_59642	T47D_CS.1.103_E2_vs_T47D_E2	866.805	0.109592	0.069173	0.139998	no ER binding site
chr15	68306037	68307281	1245	*	Intron (NM_001004439/22801, intron 28 of 29)	15	68296532	68432163	135632	2	22801	NM_001004439	124882	ENSG00000137809	ITGA11	integrin subunit alpha 11	Intron	T47D_59644	T47D_CS.1.103_E2_vs_T47D_E2	296.693	-0.0806834	0.407161	0.546542	no ER binding site
chr15	68559354	68560277	924	*	Intron (NM_001324014/10391, intron 2 of 12)	15	68518373	68727805	209433	1	10391	NM_001324014	40981	ENSG00000103647	CORO2B	coronin 2B	Intron	T47D_59652	T47D_CS.1.103_E2_vs_T47D_E2	210.929	-0.0486581	0.671117	0.776188	no ER binding site
chr15	68577796	68579128	1333	*	Promoter (<=1kb)	15	68578993	68727805	148813	1	10391	NM_006091	0	ENSG00000103647	CORO2B	coronin 2B	Promoter	T47D_59653	T47D_CS.1.103_E2_vs_T47D_E2	112.455	-0.215004	0.170106	0.28286	no ER binding site
chr15	68691620	68692205	586	*	Intron (NM_001324014/10391, intron 3 of 12)	15	68518373	68727805	209433	1	10391	NM_001324014	173247	ENSG00000103647	CORO2B	coronin 2B	Intron	T47D_59656	T47D_CS.1.103_E2_vs_T47D_E2	116.768	-0.544298	0.000459119	0.00206774	no ER binding site
chr15	68795007	68795941	935	*	Intron (NM_006305/8125, intron 1 of 6)	15	68778536	68820895	42360	2	8125	NM_006305	24954	ENSG00000140350	ANP32A	acidic nuclear phosphoprotein 32 family member A	Intron	T47D_59662	T47D_CS.1.103_E2_vs_T47D_E2	594.909	-0.133774	0.0605552	0.126172	ER binding site
chr15	68817267	68817971	705	*	Promoter (2-3kb)	15	68778536	68820895	42360	2	8125	NM_006305	2924	ENSG00000140350	ANP32A	acidic nuclear phosphoprotein 32 family member A	Promoter	T47D_59664	T47D_CS.1.103_E2_vs_T47D_E2	207.072	0.0358981	0.765114	0.845578	no ER binding site
chr15	68820625	68821334	710	*	Promoter (<=1kb)	15	68778536	68820895	42360	2	8125	NM_006305	0	ENSG00000140350	ANP32A	acidic nuclear phosphoprotein 32 family member A	Promoter	T47D_59666	T47D_CS.1.103_E2_vs_T47D_E2	307.109	-0.0297574	0.766273	0.846167	no ER binding site
chr15	68875324	68876359	1036	*	Distal Intergenic	15	68930525	68946811	16287	1	246777	NM_145658	-54166	ENSG00000258484	SPESP1	sperm equatorial segment protein 1	Distal Intergenic	T47D_59669	T47D_CS.1.103_E2_vs_T47D_E2	142.48	0.171871	0.225987	0.351706	no ER binding site
chr15	69001688	69002504	817	*	Intron (NM_001184780/79400, intron 1 of 15)	15	68930525	69062762	132238	1	79400	NM_001184780	71163	ENSG00000290203	NOX5	NADPH oxidase 5	Intron	T47D_59674	T47D_CS.1.103_E2_vs_T47D_E2	105.443	1.27073	3.51281783278766e-14	9.25952759849993e-13	no ER binding site
chr15	69031343	69032024	682	*	Exon (NM_001184780/79400, exon 4 of 16)	15	68930525	69062762	132238	1	79400	NM_001184780	100818	ENSG00000290203	NOX5	NADPH oxidase 5	Exon	T47D_59676	T47D_CS.1.103_E2_vs_T47D_E2	145.13	0.318916	0.0264305	0.064178	no ER binding site
chr15	69035245	69035978	734	*	Exon (NM_001184780/79400, exon 6 of 16)	15	68930525	69062762	132238	1	79400	NM_001184780	104720	ENSG00000290203	NOX5	NADPH oxidase 5	Exon	T47D_59677	T47D_CS.1.103_E2_vs_T47D_E2	161.729	-0.298949	0.0256818	0.0626593	no ER binding site
chr15	69058896	69059714	819	*	3' UTR	15	68930525	69062762	132238	1	79400	NM_001184780	128371	ENSG00000290203	NOX5	NADPH oxidase 5	3' UTR	T47D_59679	T47D_CS.1.103_E2_vs_T47D_E2	133.087	0.00982773	0.946079	0.966475	no ER binding site
chr15	69073980	69074780	801	*	Distal Intergenic	15	69080850	69095823	14974	1	283673	NR_026949	-6070	ENSG00000212766	EWSAT1	Ewing sarcoma associated transcript 1	Distal Intergenic	T47D_59681	T47D_CS.1.103_E2_vs_T47D_E2	227.861	-0.0701813	0.526782	0.655673	no ER binding site
chr15	69074871	69075231	361	*	Distal Intergenic	15	69080850	69095823	14974	1	283673	NR_026949	-5619	ENSG00000212766	EWSAT1	Ewing sarcoma associated transcript 1	Distal Intergenic	T47D_59682	T47D_CS.1.103_E2_vs_T47D_E2	140.809	-0.0771135	0.583139	0.703722	no ER binding site
chr15	69159980	69161034	1055	*	Promoter (<=1kb)	15	69160597	69267638	107042	1	26035	NM_001324091	0	ENSG00000138604	GLCE	glucuronic acid epimerase	Promoter	T47D_59688	T47D_CS.1.103_E2_vs_T47D_E2	803.809	-0.124416	0.0483841	0.105177	ER binding site
chr15	69298283	69299517	1235	*	Promoter (<=1kb)	15	69298912	69407780	108869	1	54852	NM_017705	0	ENSG00000137819	PAQR5	progestin and adipoQ receptor family member 5	Promoter	T47D_59691	T47D_CS.1.103_E2_vs_T47D_E2	130.649	-0.0318105	0.823766	0.886347	no ER binding site
chr15	69410308	69410781	474	*	Intron (NR_132970/145694, intron 1 of 2)	15	69396904	69415029	18126	2	145694	NR_132970	4248	ENSG00000259426	KIF23-AS1	KIF23 and PAQR5 antisense RNA 1	Intron	T47D_59698	T47D_CS.1.103_E2_vs_T47D_E2	132.159	0.0547422	0.704252	0.800635	no ER binding site
chr15	69413918	69415186	1269	*	Promoter (<=1kb)	15	69414349	69448425	34077	1	9493	NM_001367805	0	ENSG00000137807	KIF23	kinesin family member 23	Promoter	T47D_59699	T47D_CS.1.103_E2_vs_T47D_E2	472.115	-0.162077	0.0474285	0.103535	no ER binding site
chr15	69452302	69453745	1444	*	Promoter (<=1kb)	15	69452818	69456205	3388	1	6176	NM_001003	0	ENSG00000137818	RPLP1	ribosomal protein lateral stalk subunit P1	Promoter	T47D_59701	T47D_CS.1.103_E2_vs_T47D_E2	564.928	0.00507039	0.94343	0.964675	ER binding site
chr15	69462105	69463247	1143	*	Distal Intergenic	15	69452818	69456205	3388	1	6176	NM_213725	9287	ENSG00000137818	RPLP1	ribosomal protein lateral stalk subunit P1	Distal Intergenic	T47D_59702	T47D_CS.1.103_E2_vs_T47D_E2	527.315	0.161494	0.0330171	0.0772525	ER binding site
chr15	69467530	69469272	1743	*	Distal Intergenic	15	69452818	69456205	3388	1	6176	NM_213725	14712	ENSG00000137818	RPLP1	ribosomal protein lateral stalk subunit P1	Distal Intergenic	T47D_59703	T47D_CS.1.103_E2_vs_T47D_E2	717.688	0.6726	2.46239892580099e-25	1.87432012352146e-23	ER binding site
chr15	69475797	69476292	496	*	Distal Intergenic	15	69452818	69456205	3388	1	6176	NM_213725	22979	ENSG00000137818	RPLP1	ribosomal protein lateral stalk subunit P1	Distal Intergenic	T47D_59705	T47D_CS.1.103_E2_vs_T47D_E2	120.948	0.0103876	0.944738	0.965564	no ER binding site
chr15	69482530	69483235	706	*	Distal Intergenic	15	69452818	69456205	3388	1	6176	NM_213725	29712	ENSG00000137818	RPLP1	ribosomal protein lateral stalk subunit P1	Distal Intergenic	T47D_59706	T47D_CS.1.103_E2_vs_T47D_E2	133.804	-0.227737	0.115523	0.210127	ER binding site
chr15	69575713	69576594	882	*	Distal Intergenic	15	69561720	69571440	9721	1	145837	NR_026979	13993	ENSG00000245750	DRAIC	downregulated RNA in cancer, inhibitor of cell invasion and migration	Distal Intergenic	T47D_59709	T47D_CS.1.103_E2_vs_T47D_E2	158.91	-0.211119	0.10509	0.195128	no ER binding site
chr15	69594057	69595267	1211	*	Promoter (1-2kb)	15	69592200	69695751	103552	1	104472713	NR_126438	1857	ENSG00000245750	PCAT29	prostate cancer associated transcript 29	Promoter	T47D_59712	T47D_CS.1.103_E2_vs_T47D_E2	678.051	-0.233833	0.000639871	0.00275914	ER binding site
chr15	69603564	69604704	1141	*	Intron (NR_126437/104472713, intron 1 of 5)	15	69592200	69695751	103552	1	104472713	NR_126438	11364	ENSG00000245750	PCAT29	prostate cancer associated transcript 29	Intron	T47D_59713	T47D_CS.1.103_E2_vs_T47D_E2	226.82	-0.464067	5.97990401480063e-05	0.000342665	ER binding site
chr15	69987429	69988450	1022	*	Distal Intergenic	15	70079372	70079468	97	2	693214	NR_030714	91018	ENSG00000207965	MIR629	microRNA 629	Distal Intergenic	T47D_59730	T47D_CS.1.103_E2_vs_T47D_E2	268.138	-0.227111	0.0254402	0.0621764	ER binding site
chr15	70093341	70093996	656	*	Intron (NM_001282982/7090, intron 2 of 17)	15	70047791	70097917	50127	2	7090	NM_001105192	3921	ENSG00000140332	TLE3	TLE family member 3, transcriptional corepressor	Intron	T47D_59736	T47D_CS.1.103_E2_vs_T47D_E2	561.259	0.146709	0.042101	0.0942093	ER binding site
chr15	70097281	70098157	877	*	Promoter (<=1kb)	15	70047791	70097917	50127	2	7090	NM_001105192	0	ENSG00000140332	TLE3	TLE family member 3, transcriptional corepressor	Promoter	T47D_59737	T47D_CS.1.103_E2_vs_T47D_E2	609.422	0.173712	0.0125582	0.034798	no ER binding site
chr15	70099478	70099987	510	*	Promoter (1-2kb)	15	70047791	70097917	50127	2	7090	NM_020908	-1561	ENSG00000140332	TLE3	TLE family member 3, transcriptional corepressor	Promoter	T47D_59738	T47D_CS.1.103_E2_vs_T47D_E2	379.54	0.225753	0.00852985	0.0252446	ER binding site
chr15	70100709	70100974	266	*	Promoter (2-3kb)	15	70047791	70097917	50127	2	7090	NM_020908	-2792	ENSG00000140332	TLE3	TLE family member 3, transcriptional corepressor	Promoter	T47D_59739	T47D_CS.1.103_E2_vs_T47D_E2	127.483	-0.0295374	0.841896	0.898822	no ER binding site
chr15	70196194	70197243	1050	*	Distal Intergenic	15	70047791	70097917	50127	2	7090	NM_020908	-98277	ENSG00000140332	TLE3	TLE family member 3, transcriptional corepressor	Distal Intergenic	T47D_59742	T47D_CS.1.103_E2_vs_T47D_E2	258.12	-0.23364	0.0312418	0.0737838	ER binding site
chr15	70289052	70290253	1202	*	Distal Intergenic	15	70047791	70097917	50127	2	7090	NM_020908	-191135	ENSG00000140332	TLE3	TLE family member 3, transcriptional corepressor	Distal Intergenic	T47D_59743	T47D_CS.1.103_E2_vs_T47D_E2	325.167	-0.703256	6.40862143824243e-13	1.46656459086725e-11	no ER binding site
chr15	70323961	70324788	828	*	Distal Intergenic	15	70503907	70505928	2022	2	105370880	NR_146562	181140	ENSG00000259473	LINC02205	long intergenic non-protein coding RNA 2205	Distal Intergenic	T47D_59744	T47D_CS.1.103_E2_vs_T47D_E2	221.995	-0.280605	0.0146677	0.0395867	ER binding site
chr15	70348958	70349797	840	*	Distal Intergenic	15	70503907	70505928	2022	2	105370880	NR_146562	156131	ENSG00000259473	LINC02205	long intergenic non-protein coding RNA 2205	Distal Intergenic	T47D_59746	T47D_CS.1.103_E2_vs_T47D_E2	179.514	0.522187	2.32837165084848e-05	0.000148719	no ER binding site
chr15	70412659	70413499	841	*	Distal Intergenic	15	70503907	70505928	2022	2	105370880	NR_146562	92429	ENSG00000259473	LINC02205	long intergenic non-protein coding RNA 2205	Distal Intergenic	T47D_59752	T47D_CS.1.103_E2_vs_T47D_E2	111.304	0.83681	2.63986346701083e-07	2.57368606776933e-06	no ER binding site
chr15	70426972	70428102	1131	*	Distal Intergenic	15	70503907	70505928	2022	2	105370880	NR_146562	77826	ENSG00000259473	LINC02205	long intergenic non-protein coding RNA 2205	Distal Intergenic	T47D_59753	T47D_CS.1.103_E2_vs_T47D_E2	154.203	-0.213959	0.105847	0.196303	ER binding site
chr15	70462353	70463491	1139	*	Distal Intergenic	15	70503907	70505928	2022	2	105370880	NR_146562	42437	ENSG00000259473	LINC02205	long intergenic non-protein coding RNA 2205	Distal Intergenic	T47D_59754	T47D_CS.1.103_E2_vs_T47D_E2	581.37	-0.111865	0.126048	0.225028	ER binding site
chr15	70507639	70508371	733	*	Promoter (1-2kb)	15	70503907	70505928	2022	2	105370880	NR_146562	-1711	ENSG00000259473	LINC02205	long intergenic non-protein coding RNA 2205	Promoter	T47D_59758	T47D_CS.1.103_E2_vs_T47D_E2	272.165	0.210043	0.0359509	0.0828772	no ER binding site
chr15	70516857	70517673	817	*	Distal Intergenic	15	70503907	70505928	2022	2	105370880	NR_146562	-10929	ENSG00000259473	LINC02205	long intergenic non-protein coding RNA 2205	Distal Intergenic	T47D_59760	T47D_CS.1.103_E2_vs_T47D_E2	137.029	-0.375864	0.00837813	0.0248628	no ER binding site
chr15	70762508	70764036	1529	*	Promoter (<=1kb)	15	70654554	70763558	109005	2	55075	NM_018003	0	ENSG00000137831	UACA	uveal autoantigen with coiled-coil domains and ankyrin repeats	Promoter	T47D_59768	T47D_CS.1.103_E2_vs_T47D_E2	984.407	-0.0681776	0.218428	0.342562	ER binding site
chr15	70853485	70854948	1464	*	Promoter (<=1kb)	15	70829131	70853818	24688	2	55323	NM_001286679	0	ENSG00000166173	LARP6	La ribonucleoprotein 6, translational regulator	Promoter	T47D_59772	T47D_CS.1.103_E2_vs_T47D_E2	152.087	0.310432	0.0253649	0.0620297	no ER binding site
chr15	70891905	70893291	1387	*	Promoter (<=1kb)	15	70881342	70892433	11092	2	56906	NM_020147	0	ENSG00000129028	THAP10	THAP domain containing 10	Promoter	T47D_59774	T47D_CS.1.103_E2_vs_T47D_E2	479.99	-0.383398	1.46580626608645e-06	1.22948063591482e-05	no ER binding site
chr15	71070856	71072019	1164	*	Distal Intergenic	15	71110244	71115504	5261	2	196993	NR_168259	43485	ENSG00000225362	CT62	cancer/testis associated 62	Distal Intergenic	T47D_59777	T47D_CS.1.103_E2_vs_T47D_E2	285.852	-0.86587	8.55488412102097e-18	3.44470213800884e-16	ER binding site
chr15	71072360	71072817	458	*	Distal Intergenic	15	71110244	71115504	5261	2	196993	NR_168259	42687	ENSG00000225362	CT62	cancer/testis associated 62	Distal Intergenic	T47D_59778	T47D_CS.1.103_E2_vs_T47D_E2	127.477	-0.585888	9.75363164488505e-05	0.000528385	ER binding site
chr15	71078437	71080213	1777	*	Distal Intergenic	15	71110244	71115504	5261	2	196993	NR_168259	35291	ENSG00000225362	CT62	cancer/testis associated 62	Distal Intergenic	T47D_59779	T47D_CS.1.103_E2_vs_T47D_E2	288.985	-1.37673	4.27842151999364e-37	6.9998910247804e-35	ER binding site
chr15	71093272	71093958	687	*	Distal Intergenic	15	71110244	71115504	5261	2	196993	NR_168259	21546	ENSG00000225362	CT62	cancer/testis associated 62	Distal Intergenic	T47D_59780	T47D_CS.1.103_E2_vs_T47D_E2	279.273	-0.650634	3.01616436443575e-10	4.81031748609282e-09	ER binding site
chr15	71096385	71097510	1126	*	Distal Intergenic	15	71110244	71115504	5261	2	196993	NR_168259	17994	ENSG00000225362	CT62	cancer/testis associated 62	Distal Intergenic	T47D_59781	T47D_CS.1.103_E2_vs_T47D_E2	413.917	-1.31842	1.16453727497381e-48	3.60348338521244e-46	ER binding site
chr15	71114070	71114626	557	*	Promoter (<=1kb)	15	71110244	71115504	5261	2	196993	NR_168259	878	ENSG00000225362	CT62	cancer/testis associated 62	Promoter	T47D_59785	T47D_CS.1.103_E2_vs_T47D_E2	371.863	-0.743522	9.7020581446901e-17	3.48295323156416e-15	ER binding site
chr15	71114759	71116371	1613	*	Promoter (<=1kb)	15	71110244	71115504	5261	2	196993	NR_168259	0	ENSG00000225362	CT62	cancer/testis associated 62	Promoter	T47D_59786	T47D_CS.1.103_E2_vs_T47D_E2	1013.75	-0.339788	2.22928359686143e-08	2.63442280761524e-07	ER binding site
chr15	71117004	71117274	271	*	Promoter (1-2kb)	15	71110244	71115504	5261	2	196993	NR_168260	-1500	ENSG00000225362	CT62	cancer/testis associated 62	Promoter	T47D_59787	T47D_CS.1.103_E2_vs_T47D_E2	149.245	-0.488665	0.000473104	0.00212267	no ER binding site
chr15	71129016	71130354	1339	*	Distal Intergenic	15	71141449	71783383	641935	1	79875	NM_024817	-11095	ENSG00000187720	THSD4	thrombospondin type 1 domain containing 4	Distal Intergenic	T47D_59788	T47D_CS.1.103_E2_vs_T47D_E2	355.59	-0.513915	8.19674780764967e-09	1.04253019545073e-07	ER binding site
chr15	71294400	71296667	2268	*	Intron (NM_024817/79875, intron 5 of 16)	15	71141449	71783383	641935	1	79875	NM_024817	152951	ENSG00000187720	THSD4	thrombospondin type 1 domain containing 4	Intron	T47D_59795	T47D_CS.1.103_E2_vs_T47D_E2	335.058	-1.04491	1.49253065256768e-26	1.26456436361002e-24	ER binding site
chr15	71336764	71337938	1175	*	Intron (NM_024817/79875, intron 5 of 16)	15	71141449	71783383	641935	1	79875	NM_024817	195315	ENSG00000187720	THSD4	thrombospondin type 1 domain containing 4	Intron	T47D_59796	T47D_CS.1.103_E2_vs_T47D_E2	169.028	-0.17853	0.166048	0.277931	no ER binding site
chr15	71691344	71692670	1327	*	Promoter (<=1kb)	15	71688701	71691539	2839	2	101929173	NR_120346	0	NA	THSD4-AS2	THSD4 antisense RNA 2	Promoter	T47D_59813	T47D_CS.1.103_E2_vs_T47D_E2	119.312	-0.659438	2.44789066945413e-05	0.000155385	ER binding site
chr15	71747535	71748124	590	*	Intron (NM_024817/79875, intron 12 of 16)	15	71141449	71783383	641935	1	79875	NM_024817	606086	ENSG00000187720	THSD4	thrombospondin type 1 domain containing 4	Intron	T47D_59816	T47D_CS.1.103_E2_vs_T47D_E2	103.499	0.848635	2.80543692182962e-07	2.7202036202536e-06	no ER binding site
chr15	71975178	71976260	1083	*	Intron (NM_006901/4649, intron 12 of 41)	15	71822291	72118150	295860	2	4649	NM_006901	141890	ENSG00000066933	MYO9A	myosin IXA	Intron	T47D_59822	T47D_CS.1.103_E2_vs_T47D_E2	797.168	-0.148826	0.0147141	0.0396799	ER binding site
chr15	72117094	72118727	1634	*	Promoter (<=1kb)	15	71822291	72118150	295860	2	4649	NM_006901	0	ENSG00000066933	MYO9A	myosin IXA	Promoter	T47D_59823	T47D_CS.1.103_E2_vs_T47D_E2	1006.92	0.0591718	0.346799	0.485908	ER binding site
chr15	72154969	72156532	1564	*	Distal Intergenic	15	72118403	72143692	25290	1	123228	NM_145204	36566	ENSG00000166192	SENP8	SUMO peptidase family member, NEDD8 specific	Distal Intergenic	T47D_59825	T47D_CS.1.103_E2_vs_T47D_E2	481.406	-0.102724	0.183997	0.30042	no ER binding site
chr15	72168084	72169782	1699	*	Exon (NM_001012642/196996, exon 3 of 12)	15	72159806	72197787	37982	2	196996	NM_001012642	28005	ENSG00000175318	GRAMD2A	GRAM domain containing 2A	Exon	T47D_59827	T47D_CS.1.103_E2_vs_T47D_E2	269.481	-0.446612	1.55738301669064e-05	0.000103952	no ER binding site
chr15	72170034	72170820	787	*	Intron (NM_001012642/196996, intron 1 of 11)	15	72159806	72197787	37982	2	196996	NM_001012642	26967	ENSG00000175318	GRAMD2A	GRAM domain containing 2A	Intron	T47D_59828	T47D_CS.1.103_E2_vs_T47D_E2	164.273	-0.787526	3.83269487013449e-09	5.16860054774934e-08	no ER binding site
chr15	72183844	72184945	1102	*	Intron (NM_001012642/196996, intron 1 of 11)	15	72159806	72197787	37982	2	196996	NM_001012642	12842	ENSG00000175318	GRAMD2A	GRAM domain containing 2A	Intron	T47D_59830	T47D_CS.1.103_E2_vs_T47D_E2	162.425	-0.117249	0.380774	0.520272	no ER binding site
chr15	72197101	72198228	1128	*	Promoter (<=1kb)	15	72159806	72197787	37982	2	196996	NM_001012642	0	ENSG00000175318	GRAMD2A	GRAM domain containing 2A	Promoter	T47D_59831	T47D_CS.1.103_E2_vs_T47D_E2	145.623	-0.347936	0.0117016	0.0328782	no ER binding site
chr15	72226660	72227002	343	*	Intron (NM_001206799/5315, intron 1 of 10)	15	72199029	72231624	32596	2	5315	NM_001206797	4622	ENSG00000067225	PKM	pyruvate kinase M1/2	Intron	T47D_59834	T47D_CS.1.103_E2_vs_T47D_E2	226.019	-0.0991101	0.379108	0.518419	no ER binding site
chr15	72230014	72232004	1991	*	Promoter (<=1kb)	15	72199029	72231190	32162	2	5315	NM_001206796	0	ENSG00000067225	PKM	pyruvate kinase M1/2	Promoter	T47D_59835	T47D_CS.1.103_E2_vs_T47D_E2	1012.83	-0.027778	0.621863	0.736131	ER binding site
chr15	72271948	72273247	1300	*	Promoter (<=1kb)	15	72241181	72272554	31374	2	56965	NM_001323515	0	ENSG00000137817	PARP6	poly(ADP-ribose) polymerase family member 6	Promoter	T47D_59837	T47D_CS.1.103_E2_vs_T47D_E2	835.911	0.0691775	0.269173	0.402015	no ER binding site
chr15	72319514	72320853	1340	*	Promoter (<=1kb)	15	72284727	72319946	35220	2	60677	NM_001172684	0	ENSG00000140488	CELF6	CUGBP Elav-like family member 6	Promoter	T47D_59840	T47D_CS.1.103_E2_vs_T47D_E2	317.959	-0.426902	6.64853828989938e-06	4.81604549712101e-05	no ER binding site
chr15	72358702	72359500	799	*	Intron (NM_000520/3073, intron 1 of 13)	15	72340924	72376014	35091	2	3073	NM_000520	16514	ENSG00000213614	HEXA	hexosaminidase subunit alpha	Intron	T47D_59842	T47D_CS.1.103_E2_vs_T47D_E2	210.587	-0.0917518	0.43318	0.571206	no ER binding site
chr15	72375404	72376581	1178	*	Promoter (<=1kb)	15	72340924	72376014	35091	2	3073	NM_000520	0	ENSG00000213614	HEXA	hexosaminidase subunit alpha	Promoter	T47D_59844	T47D_CS.1.103_E2_vs_T47D_E2	191.278	0.076563	0.541344	0.667802	no ER binding site
chr15	72473588	72475558	1971	*	Promoter (<=1kb)	15	72407779	72474239	66461	2	105370888	NR_135678	0	ENSG00000261423	TMEM202-AS1	TMEM202 antisense RNA 1	Promoter	T47D_59847	T47D_CS.1.103_E2_vs_T47D_E2	1210.17	0.0538956	0.291975	0.427042	no ER binding site
chr15	72636597	72637511	915	*	Promoter (<=1kb)	15	72608481	72636955	28475	2	102723640	NR_135684	0	ENSG00000259783	LINC02259	long intergenic non-protein coding RNA 2259	Promoter	T47D_59849	T47D_CS.1.103_E2_vs_T47D_E2	163.784	0.152947	0.234112	0.36121	no ER binding site
chr15	72670570	72671363	794	*	Distal Intergenic	15	72686179	72738476	52298	1	585	NM_001252678	-14816	ENSG00000140463	BBS4	Bardet-Biedl syndrome 4	Distal Intergenic	T47D_59850	T47D_CS.1.103_E2_vs_T47D_E2	301.644	0.164779	0.0885684	0.170616	no ER binding site
chr15	72685817	72686840	1024	*	Promoter (<=1kb)	15	72686179	72738476	52298	1	585	NM_001252678	0	ENSG00000140463	BBS4	Bardet-Biedl syndrome 4	Promoter	T47D_59851	T47D_CS.1.103_E2_vs_T47D_E2	685.631	0.00392975	0.953431	0.971032	no ER binding site
chr15	72783194	72784618	1425	*	Promoter (<=1kb)	15	72751294	72783758	32465	2	83440	NM_001365223	0	ENSG00000159322	ADPGK	ADP dependent glucokinase	Promoter	T47D_59854	T47D_CS.1.103_E2_vs_T47D_E2	748.221	-0.187487	0.00288399	0.010075	no ER binding site
chr15	72796518	72797638	1121	*	Intron (NR_040107/100287559, intron 2 of 2)	15	72782835	72798199	15365	1	100287559	NR_040107	13683	ENSG00000260898	ADPGK-AS1	ADPGK antisense RNA 1	Intron	T47D_59855	T47D_CS.1.103_E2_vs_T47D_E2	140.69	0.0746152	0.586093	0.706208	no ER binding site
chr15	73051419	73053461	2043	*	Promoter (<=1kb)	15	73052463	73305204	252742	1	4756	NM_002499	0	ENSG00000067141	NEO1	neogenin 1	Promoter	T47D_59860	T47D_CS.1.103_E2_vs_T47D_E2	458.994	-0.104783	0.187194	0.304517	no ER binding site
chr15	73601426	73602806	1381	*	Intron (NM_001161363/27020, intron 1 of 8)	15	73560014	73633389	73376	2	27020	NM_001161363	30583	ENSG00000156642	NPTN	neuroplastin	Intron	T47D_59873	T47D_CS.1.103_E2_vs_T47D_E2	100.939	-0.339139	0.0401021	0.0906124	no ER binding site
chr15	73632980	73634030	1051	*	Promoter (<=1kb)	15	73560014	73633389	73376	2	27020	NM_001161363	0	ENSG00000156642	NPTN	neuroplastin	Promoter	T47D_59874	T47D_CS.1.103_E2_vs_T47D_E2	635.4	0.220074	0.00149845	0.00575213	ER binding site
chr15	73636449	73636785	337	*	Distal Intergenic	15	73560014	73633389	73376	2	27020	NM_017455	-3060	ENSG00000156642	NPTN	neuroplastin	Distal Intergenic	T47D_59875	T47D_CS.1.103_E2_vs_T47D_E2	131.703	0.173607	0.2282	0.354297	ER binding site
chr15	73683592	73685157	1566	*	Promoter (<=1kb)	15	73684281	73714518	30238	1	80381	NM_025240	0	ENSG00000103855	CD276	CD276 molecule	Promoter	T47D_59877	T47D_CS.1.103_E2_vs_T47D_E2	287.818	0.145206	0.153111	0.261497	no ER binding site
chr15	73752276	73753474	1199	*	Promoter (<=1kb)	15	73735431	73752370	16940	2	388135	NM_001303254	0	ENSG00000205363	INSYN1	inhibitory synaptic factor 1	Promoter	T47D_59884	T47D_CS.1.103_E2_vs_T47D_E2	98.2494	-0.321552	0.0523055	0.111977	no ER binding site
chr15	73908127	73908990	864	*	Distal Intergenic	15	73926462	73952136	25675	1	4016	NM_005576	-17472	ENSG00000129038	LOXL1	lysyl oxidase like 1	Distal Intergenic	T47D_59890	T47D_CS.1.103_E2_vs_T47D_E2	145.039	-0.0832835	0.547574	0.672984	no ER binding site
chr15	73927030	73928336	1307	*	Promoter (<=1kb)	15	73917468	73927786	10319	2	100287616	NR_040066	0	ENSG00000261801	LOXL1-AS1	LOXL1 antisense RNA 1	Promoter	T47D_59892	T47D_CS.1.103_E2_vs_T47D_E2	417.06	0.339734	3.33261192473456e-05	0.000203808	no ER binding site
chr15	73972784	73973734	951	*	Distal Intergenic	15	73978926	73992295	13370	2	9399	NM_001256672	18561	ENSG00000067221	STOML1	stomatin like 1	Distal Intergenic	T47D_59897	T47D_CS.1.103_E2_vs_T47D_E2	208.013	0.37164	0.00177753	0.00666615	no ER binding site
chr15	73991827	73992573	747	*	Promoter (<=1kb)	15	73978926	73992295	13370	2	9399	NM_001256672	0	ENSG00000067221	STOML1	stomatin like 1	Promoter	T47D_59898	T47D_CS.1.103_E2_vs_T47D_E2	343.696	0.154935	0.0849457	0.165033	no ER binding site
chr15	73994316	73995478	1163	*	Promoter (<=1kb)	15	73983218	73994622	11405	2	9399	NM_001256676	0	ENSG00000067221	STOML1	stomatin like 1	Promoter	T47D_59899	T47D_CS.1.103_E2_vs_T47D_E2	469.836	-0.0492022	0.525378	0.654404	no ER binding site
chr15	74065810	74066360	551	*	Distal Intergenic	15	74069857	74082550	12694	2	342096	NM_001038640	16190	ENSG00000159289	GOLGA6A	golgin A6 family member A	Distal Intergenic	T47D_59904	T47D_CS.1.103_E2_vs_T47D_E2	234.977	0.330151	0.00319267	0.0109716	no ER binding site
chr15	74099727	74100649	923	*	Promoter (<=1kb)	15	74097113	74100206	3094	2	732265	NR_160652	0	NA	COMMD4P2	COMM domain containing 4 pseudogene 2	Promoter	T47D_59905	T47D_CS.1.103_E2_vs_T47D_E2	329.351	0.218456	0.0187589	0.0483677	no ER binding site
chr15	74127385	74128440	1056	*	Promoter (<=1kb)	15	74126373	74129278	2906	2	283731	NR_027073	838	ENSG00000248540	LOC283731	uncharacterized LOC283731	Promoter	T47D_59907	T47D_CS.1.103_E2_vs_T47D_E2	233.737	0.0229233	0.832262	0.892743	no ER binding site
chr15	74373478	74375033	1556	*	Distal Intergenic	15	74379082	74394756	15675	1	105370894	NR_146881	-4049	NA	LINC02255	long intergenic non-protein coding RNA 2255	Distal Intergenic	T47D_59918	T47D_CS.1.103_E2_vs_T47D_E2	683.459	-0.0403516	0.537631	0.664812	ER binding site
chr15	74382205	74383040	836	*	Intron (NR_146881/105370894, intron 2 of 3)	15	74379082	74394756	15675	1	105370894	NR_146881	3123	NA	LINC02255	long intergenic non-protein coding RNA 2255	Intron	T47D_59920	T47D_CS.1.103_E2_vs_T47D_E2	154.89	0.0892447	0.504526	0.635637	no ER binding site
chr15	74387648	74388639	992	*	Intron (NR_146881/105370894, intron 2 of 3)	15	74379082	74394756	15675	1	105370894	NR_146881	8566	NA	LINC02255	long intergenic non-protein coding RNA 2255	Intron	T47D_59921	T47D_CS.1.103_E2_vs_T47D_E2	228.214	-0.550641	7.54120870588795e-07	6.72987866580622e-06	ER binding site
chr15	74433367	74434142	776	*	Promoter (<=1kb)	15	74409284	74433704	24421	2	8482	NM_001146030	0	ENSG00000138623	SEMA7A	semaphorin 7A (JohnMiltonHagen blood group)	Promoter	T47D_59926	T47D_CS.1.103_E2_vs_T47D_E2	162.696	-0.213305	0.0966647	0.182823	no ER binding site
chr15	74438408	74439205	798	*	Distal Intergenic	15	74409289	74433958	24670	2	8482	NM_003612	-4450	ENSG00000138623	SEMA7A	semaphorin 7A (JohnMiltonHagen blood group)	Distal Intergenic	T47D_59927	T47D_CS.1.103_E2_vs_T47D_E2	119.188	-0.115793	0.438262	0.575535	no ER binding site
chr15	74460809	74461798	990	*	Promoter (<=1kb)	15	74445977	74461160	15184	2	84993	NM_032907	0	ENSG00000138629	UBL7	ubiquitin like 7	Promoter	T47D_59928	T47D_CS.1.103_E2_vs_T47D_E2	437.755	-0.11841	0.142535	0.247435	ER binding site
chr15	74540351	74541585	1235	*	Promoter (<=1kb)	15	74541177	74598131	56955	1	10620	NM_001307939	0	ENSG00000179361	ARID3B	AT-rich interaction domain 3B	Promoter	T47D_59933	T47D_CS.1.103_E2_vs_T47D_E2	390.337	-0.0919714	0.277922	0.411649	ER binding site
chr15	74597891	74599054	1164	*	3' UTR	15	74541177	74598131	56955	1	10620	NM_001307939	56714	ENSG00000179361	ARID3B	AT-rich interaction domain 3B	3' UTR	T47D_59936	T47D_CS.1.103_E2_vs_T47D_E2	504.388	-0.0765376	0.310024	0.44735	ER binding site
chr15	74614612	74616826	2215	*	Promoter (<=1kb)	15	74615836	74630201	14366	1	1198	NM_001130028	0	ENSG00000179335	CLK3	CDC like kinase 3	Promoter	T47D_59937	T47D_CS.1.103_E2_vs_T47D_E2	950.441	-0.112853	0.0465945	0.102019	no ER binding site
chr15	74620980	74621585	606	*	Intron (NM_003992/1198, intron 3 of 12)	15	74608372	74630201	21830	1	1198	NM_003992	12608	ENSG00000179335	CLK3	CDC like kinase 3	Intron	T47D_59938	T47D_CS.1.103_E2_vs_T47D_E2	125.275	-0.244588	0.10285	0.192033	no ER binding site
chr15	74635187	74635923	737	*	Exon (NM_001142443/80153, exon 9 of 10)	15	74630558	74696024	65467	2	80153	NM_001142443	60101	ENSG00000179151	EDC3	enhancer of mRNA decapping 3	Exon	T47D_59940	T47D_CS.1.103_E2_vs_T47D_E2	133.735	0.294806	0.0426569	0.0951839	no ER binding site
chr15	74642089	74643672	1584	*	Intron (NM_001142443/80153, intron 7 of 9)	15	74630558	74696024	65467	2	80153	NM_001142443	52352	ENSG00000179151	EDC3	enhancer of mRNA decapping 3	Intron	T47D_59941	T47D_CS.1.103_E2_vs_T47D_E2	245.015	1.72556	1.29141861265057e-49	4.22575920286626e-47	no ER binding site
chr15	74695539	74696610	1072	*	Promoter (<=1kb)	15	74630558	74696024	65467	2	80153	NM_001142443	0	ENSG00000179151	EDC3	enhancer of mRNA decapping 3	Promoter	T47D_59942	T47D_CS.1.103_E2_vs_T47D_E2	159.401	-0.281192	0.0333948	0.0780144	no ER binding site
chr15	74724941	74726691	1751	*	Promoter (<=1kb)	15	74719542	74725528	5987	2	1543	NM_000499	0	ENSG00000140465	CYP1A1	cytochrome P450 family 1 subfamily A member 1	Promoter	T47D_59945	T47D_CS.1.103_E2_vs_T47D_E2	209.016	0.636217	4.47540672217586e-08	5.02191086191969e-07	no ER binding site
chr15	74763109	74764011	903	*	Distal Intergenic	15	74748845	74756607	7763	1	1544	NM_000761	14264	ENSG00000140505	CYP1A2	cytochrome P450 family 1 subfamily A member 2	Distal Intergenic	T47D_59946	T47D_CS.1.103_E2_vs_T47D_E2	133.905	1.61702	1.8672505211705e-23	1.25075030203957e-21	no ER binding site
chr15	74768689	74769314	626	*	Distal Intergenic	15	74782080	74803197	21118	1	1445	NM_001127190	-12766	ENSG00000103653	CSK	C-terminal Src kinase	Distal Intergenic	T47D_59947	T47D_CS.1.103_E2_vs_T47D_E2	110.287	0.571735	0.000244431	0.0011903	no ER binding site
chr15	74770862	74771621	760	*	Distal Intergenic	15	74782080	74803197	21118	1	1445	NM_001127190	-10459	ENSG00000103653	CSK	C-terminal Src kinase	Distal Intergenic	T47D_59948	T47D_CS.1.103_E2_vs_T47D_E2	224.06	0.133397	0.232157	0.358973	ER binding site
chr15	74781491	74782563	1073	*	Promoter (<=1kb)	15	74782080	74803197	21118	1	1445	NM_001127190	0	ENSG00000103653	CSK	C-terminal Src kinase	Promoter	T47D_59949	T47D_CS.1.103_E2_vs_T47D_E2	202.054	0.0836513	0.476173	0.610424	no ER binding site
chr15	74782643	74783914	1272	*	Promoter (<=1kb)	15	74782080	74803197	21118	1	1445	NM_001127190	563	ENSG00000103653	CSK	C-terminal Src kinase	Promoter	T47D_59950	T47D_CS.1.103_E2_vs_T47D_E2	150.542	0.424583	0.00192031	0.00712649	no ER binding site
chr15	74787573	74788238	666	*	Intron (NM_001127190/1445, intron 2 of 13)	15	74782080	74803197	21118	1	1445	NM_001127190	5493	ENSG00000103653	CSK	C-terminal Src kinase	Intron	T47D_59951	T47D_CS.1.103_E2_vs_T47D_E2	126.017	-0.358438	0.0145151	0.0392789	no ER binding site
chr15	74788840	74789677	838	*	Intron (NM_001127190/1445, intron 2 of 13)	15	74782080	74803197	21118	1	1445	NM_001127190	6760	ENSG00000103653	CSK	C-terminal Src kinase	Intron	T47D_59952	T47D_CS.1.103_E2_vs_T47D_E2	179.099	-0.445194	0.000318917	0.00150963	no ER binding site
chr15	74799561	74800663	1103	*	Exon (NM_001127190/1445, exon 7 of 14)	15	74782080	74803197	21118	1	1445	NM_001127190	17481	ENSG00000103653	CSK	C-terminal Src kinase	Exon	T47D_59953	T47D_CS.1.103_E2_vs_T47D_E2	377.159	-0.146142	0.0900183	0.172813	ER binding site
chr15	74815094	74815631	538	*	Promoter (2-3kb)	15	74812835	74825754	12920	1	79748	NM_021819	2259	ENSG00000140506	LMAN1L	lectin, mannose binding 1 like	Promoter	T47D_59955	T47D_CS.1.103_E2_vs_T47D_E2	132.261	0.215584	0.152708	0.261036	no ER binding site
chr15	74816825	74817817	993	*	Intron (NM_021819/79748, intron 4 of 13)	15	74812835	74825754	12920	1	79748	NM_021819	3990	ENSG00000140506	LMAN1L	lectin, mannose binding 1 like	Intron	T47D_59956	T47D_CS.1.103_E2_vs_T47D_E2	472.621	0.102721	0.186361	0.303405	ER binding site
chr15	74818577	74819068	492	*	Exon (NM_021819/79748, exon 5 of 14)	15	74812835	74825754	12920	1	79748	NM_021819	5742	ENSG00000140506	LMAN1L	lectin, mannose binding 1 like	Exon	T47D_59957	T47D_CS.1.103_E2_vs_T47D_E2	204.781	0.113419	0.379537	0.518882	ER binding site
chr15	74828665	74829307	643	*	Promoter (2-3kb)	15	74826627	74831797	5171	1	594855	NM_001030005	2038	ENSG00000213578	CPLX3	complexin 3	Promoter	T47D_59959	T47D_CS.1.103_E2_vs_T47D_E2	107.852	-0.373022	0.0218357	0.0548359	ER binding site
chr15	74842550	74843537	988	*	Promoter (<=1kb)	15	74836118	74843156	7039	2	25989	NM_001099436	0	ENSG00000140474	ULK3	unc-51 like kinase 3	Promoter	T47D_59961	T47D_CS.1.103_E2_vs_T47D_E2	626.18	0.145073	0.0367897	0.0845097	ER binding site
chr15	74872721	74873646	926	*	Promoter (<=1kb)	15	74843730	74873365	29636	2	10066	NM_001320778	0	ENSG00000140497	SCAMP2	secretory carrier membrane protein 2	Promoter	T47D_59963	T47D_CS.1.103_E2_vs_T47D_E2	418.329	0.0804074	0.331657	0.470246	ER binding site
chr15	74889492	74890720	1229	*	Promoter (<=1kb)	15	74890042	74902219	12178	1	4351	NM_001289155	0	ENSG00000178802	MPI	mannose phosphate isomerase	Promoter	T47D_59964	T47D_CS.1.103_E2_vs_T47D_E2	199.42	0.0823432	0.483034	0.616023	no ER binding site
chr15	74905832	74907693	1862	*	Promoter (<=1kb)	15	74899992	74906851	6860	2	57184	NM_001321920	0	ENSG00000178761	FAM219B	family with sequence similarity 219 member B	Promoter	T47D_59966	T47D_CS.1.103_E2_vs_T47D_E2	529.477	-0.181918	0.0146187	0.0394994	no ER binding site
chr15	74937477	74938896	1420	*	Promoter (<=1kb)	15	74919791	74938073	18283	2	9377	NM_004255	0	ENSG00000178741	COX5A	cytochrome c oxidase subunit 5A	Promoter	T47D_59967	T47D_CS.1.103_E2_vs_T47D_E2	910.499	0.0432119	0.477682	0.611616	ER binding site
chr15	74950055	74950994	940	*	Distal Intergenic	15	74954418	74956772	2355	2	54913	NM_017793	5778	ENSG00000178718	RPP25	ribonuclease P and MRP subunit p25	Distal Intergenic	T47D_59968	T47D_CS.1.103_E2_vs_T47D_E2	120.463	0.448544	0.00279965	0.00982502	no ER binding site
chr15	74956213	74957579	1367	*	Promoter (<=1kb)	15	74954418	74956772	2355	2	54913	NM_017793	0	ENSG00000178718	RPP25	ribonuclease P and MRP subunit p25	Promoter	T47D_59969	T47D_CS.1.103_E2_vs_T47D_E2	318.879	-0.0225734	0.81236	0.878152	no ER binding site
chr15	74995089	74995811	723	*	Promoter (<=1kb)	15	74995563	75021495	25933	1	192683	NM_001178111	0	ENSG00000198794	SCAMP5	secretory carrier membrane protein 5	Promoter	T47D_59971	T47D_CS.1.103_E2_vs_T47D_E2	211.938	0.144401	0.222148	0.347258	no ER binding site
chr15	75023350	75024304	955	*	Promoter (<=1kb)	15	75023590	75050726	27137	1	60490	NM_001301101	0	ENSG00000138621	PPCDC	phosphopantothenoylcysteine decarboxylase	Promoter	T47D_59972	T47D_CS.1.103_E2_vs_T47D_E2	388.142	-0.163696	0.0550753	0.116799	no ER binding site
chr15	75029135	75029958	824	*	Intron (NM_001301101/60490, intron 2 of 4)	15	75023590	75050726	27137	1	60490	NM_001301101	5545	ENSG00000138621	PPCDC	phosphopantothenoylcysteine decarboxylase	Intron	T47D_59973	T47D_CS.1.103_E2_vs_T47D_E2	178.591	0.574958	3.32740378317174e-06	2.57753825576416e-05	no ER binding site
chr15	75104545	75105323	779	*	Distal Intergenic	15	75043286	75050726	7441	1	60490	NM_001301105	61259	ENSG00000138621	PPCDC	phosphopantothenoylcysteine decarboxylase	Distal Intergenic	T47D_59977	T47D_CS.1.103_E2_vs_T47D_E2	162.624	-0.214254	0.101132	0.189584	ER binding site
chr15	75158951	75159910	960	*	Distal Intergenic	15	75201882	75212169	10288	1	56905	NM_015492	-41972	ENSG00000167173	C15orf39	chromosome 15 open reading frame 39	Distal Intergenic	T47D_59981	T47D_CS.1.103_E2_vs_T47D_E2	103.742	4.05421	1.56577946803137e-49	5.00838313437269e-47	no ER binding site
chr15	75175438	75176141	704	*	Distal Intergenic	15	75201882	75212169	10288	1	56905	NM_015492	-25741	ENSG00000167173	C15orf39	chromosome 15 open reading frame 39	Distal Intergenic	T47D_59982	T47D_CS.1.103_E2_vs_T47D_E2	178.889	0.256875	0.0389349	0.0885585	ER binding site
chr15	75200692	75201027	336	*	Promoter (<=1kb)	15	75201882	75212169	10288	1	56905	NM_015492	-855	ENSG00000167173	C15orf39	chromosome 15 open reading frame 39	Promoter	T47D_59984	T47D_CS.1.103_E2_vs_T47D_E2	157.177	0.523855	0.000108082	0.000578251	no ER binding site
chr15	75201151	75202997	1847	*	Promoter (<=1kb)	15	75201882	75212169	10288	1	56905	NM_015492	0	ENSG00000167173	C15orf39	chromosome 15 open reading frame 39	Promoter	T47D_59985	T47D_CS.1.103_E2_vs_T47D_E2	663.99	0.309888	7.64935177537358e-06	5.48104068314461e-05	no ER binding site
chr15	75204731	75205098	368	*	Promoter (2-3kb)	15	75201882	75212169	10288	1	56905	NM_015492	2849	ENSG00000167173	C15orf39	chromosome 15 open reading frame 39	Promoter	T47D_59986	T47D_CS.1.103_E2_vs_T47D_E2	232.923	0.171497	0.114735	0.208947	no ER binding site
chr15	75274094	75275200	1107	*	Downstream (<1kb)	15	75282841	75295807	12967	1	653643	NM_001145224	-7641	ENSG00000140478	GOLGA6D	golgin A6 family member D	Downstream	T47D_59987	T47D_CS.1.103_E2_vs_T47D_E2	237.596	0.0269704	0.808899	0.875946	no ER binding site
chr15	75298967	75299539	573	*	Distal Intergenic	15	75282841	75295807	12967	1	653643	NM_001145224	16126	ENSG00000140478	GOLGA6D	golgin A6 family member D	Distal Intergenic	T47D_59988	T47D_CS.1.103_E2_vs_T47D_E2	243.702	0.403393	0.000693407	0.00295596	no ER binding site
chr15	75335641	75336696	1056	*	Promoter (<=1kb)	15	75336063	75340273	4211	1	54939	NM_001284377	0	ENSG00000140365	COMMD4	COMM domain containing 4	Promoter	T47D_59990	T47D_CS.1.103_E2_vs_T47D_E2	228.873	-0.0990475	0.375494	0.514852	no ER binding site
chr15	75346803	75349087	2285	*	Promoter (<=1kb)	15	75346990	75352979	5990	1	79661	NM_001352519	0	ENSG00000140398	NEIL1	nei like DNA glycosylase 1	Promoter	T47D_59991	T47D_CS.1.103_E2_vs_T47D_E2	523.424	-0.0823165	0.281139	0.415139	no ER binding site
chr15	75367776	75369246	1471	*	Promoter (<=1kb)	15	75355792	75368607	12816	2	4123	NM_006715	0	ENSG00000140400	MAN2C1	mannosidase alpha class 2C member 1	Promoter	T47D_59992	T47D_CS.1.103_E2_vs_T47D_E2	1010.55	0.22564	5.15946430452565e-05	0.000299754	ER binding site
chr15	75450276	75451184	909	*	Intron (NM_001145358/25942, intron 1 of 20)	15	75369379	75455815	86437	2	25942	NM_001145357	4631	ENSG00000169375	SIN3A	SIN3 transcription regulator family member A	Intron	T47D_59994	T47D_CS.1.103_E2_vs_T47D_E2	788.458	0.196724	0.00321056	0.0110198	no ER binding site
chr15	75451600	75452388	789	*	Promoter (<=1kb)	15	75369379	75451690	82312	2	25942	NM_001145358	0	ENSG00000169375	SIN3A	SIN3 transcription regulator family member A	Promoter	T47D_59995	T47D_CS.1.103_E2_vs_T47D_E2	1605.6	0.184663	5.15675311643757e-05	0.000299658	ER binding site
chr15	75452541	75452776	236	*	Intron (NM_001145357/25942, intron 1 of 20)	15	75369379	75455815	86437	2	25942	NM_001145357	3039	ENSG00000169375	SIN3A	SIN3 transcription regulator family member A	Intron	T47D_59996	T47D_CS.1.103_E2_vs_T47D_E2	444.75	-0.140366	0.0818238	0.160182	no ER binding site
chr15	75453870	75454567	698	*	Promoter (1-2kb)	15	75369379	75455815	86437	2	25942	NM_001145357	1248	ENSG00000169375	SIN3A	SIN3 transcription regulator family member A	Promoter	T47D_59997	T47D_CS.1.103_E2_vs_T47D_E2	925.652	0.24925	1.27944843582929e-05	8.68877339484451e-05	ER binding site
chr15	75455766	75455946	181	*	Promoter (<=1kb)	15	75369379	75455815	86437	2	25942	NM_001145357	0	ENSG00000169375	SIN3A	SIN3 transcription regulator family member A	Promoter	T47D_59998	T47D_CS.1.103_E2_vs_T47D_E2	258.99	0.153288	0.140404	0.244541	no ER binding site
chr15	75577828	75579787	1960	*	Promoter (<=1kb)	15	75463251	75579315	116065	2	5780	NM_002833	0	ENSG00000169410	PTPN9	protein tyrosine phosphatase non-receptor type 9	Promoter	T47D_60002	T47D_CS.1.103_E2_vs_T47D_E2	299.526	-0.0376164	0.718526	0.811046	no ER binding site
chr15	75624967	75626392	1426	*	Promoter (<=1kb)	15	75598086	75625725	27640	2	10073	NM_005701	0	ENSG00000169371	SNUPN	snurportin 1	Promoter	T47D_60003	T47D_CS.1.103_E2_vs_T47D_E2	384.226	0.403424	2.03120118023542e-06	1.64929364514952e-05	no ER binding site
chr15	75639615	75641145	1531	*	Promoter (<=1kb)	15	75639093	75640224	1132	2	55272	NM_018285	0	ENSG00000177971	IMP3	IMP U3 small nucleolar ribonucleoprotein 3	Promoter	T47D_60005	T47D_CS.1.103_E2_vs_T47D_E2	864.24	0.0870347	0.142255	0.2471	ER binding site
chr15	75646904	75648716	1813	*	Promoter (<=1kb)	15	75647912	75662301	14390	1	257364	NM_153271	0	ENSG00000173548	SNX33	sorting nexin 33	Promoter	T47D_60006	T47D_CS.1.103_E2_vs_T47D_E2	493.308	-0.218353	0.00387376	0.0128935	no ER binding site
chr15	75738004	75739134	1131	*	Promoter (<=1kb)	15	75727670	75740077	12408	2	100128285	NR_024595	943	NA	DNM1P35	dynamin 1 pseudogene 35	Promoter	T47D_60016	T47D_CS.1.103_E2_vs_T47D_E2	241.785	-0.454283	3.18737095320731e-05	0.000195767	no ER binding site
chr15	75758170	75759077	908	*	Distal Intergenic	15	75762215	75762315	101	2	100423035	NR_036198	3238	ENSG00000284385	MIR4313	microRNA 4313	Distal Intergenic	T47D_60017	T47D_CS.1.103_E2_vs_T47D_E2	156.171	0.28089	0.0427901	0.0954436	no ER binding site
chr15	75801891	75802652	762	*	Distal Intergenic	15	75762215	75762315	101	2	100423035	NR_036198	-39576	ENSG00000284385	MIR4313	microRNA 4313	Distal Intergenic	T47D_60019	T47D_CS.1.103_E2_vs_T47D_E2	156.995	0.242604	0.0688318	0.139407	no ER binding site
chr15	75842713	75844595	1883	*	Promoter (<=1kb)	15	75843447	75901072	57626	1	92912	NM_001284382	0	ENSG00000140367	UBE2Q2	ubiquitin conjugating enzyme E2 Q2	Promoter	T47D_60021	T47D_CS.1.103_E2_vs_T47D_E2	614.023	-0.0389852	0.568848	0.691872	no ER binding site
chr15	75903332	75904691	1360	*	Promoter (<=1kb)	15	75903859	75930867	27009	1	26263	NM_012170	0	ENSG00000167196	FBXO22	F-box protein 22	Promoter	T47D_60022	T47D_CS.1.103_E2_vs_T47D_E2	622.184	-0.0124006	0.861471	0.912976	no ER binding site
chr15	76139332	76140510	1179	*	Intron (NM_152335/123591, intron 3 of 10)	15	76059985	76204963	144979	1	123591	NM_152335	79347	ENSG00000169758	TMEM266	transmembrane protein 266	Intron	T47D_60028	T47D_CS.1.103_E2_vs_T47D_E2	106.875	-0.0540713	0.732869	0.822005	no ER binding site
chr15	76190379	76191488	1110	*	Intron (NM_152335/123591, intron 8 of 10)	15	76059985	76204963	144979	1	123591	NM_152335	130394	ENSG00000169758	TMEM266	transmembrane protein 266	Intron	T47D_60033	T47D_CS.1.103_E2_vs_T47D_E2	178.485	0.0387485	0.756406	0.839569	no ER binding site
chr15	76310789	76311840	1052	*	Promoter (<=1kb)	15	76215353	76311469	96117	2	2108	NM_000126	0	ENSG00000140374	ETFA	electron transfer flavoprotein subunit alpha	Promoter	T47D_60037	T47D_CS.1.103_E2_vs_T47D_E2	677.65	0.0259611	0.691115	0.791164	ER binding site
chr15	76312610	76313419	810	*	Promoter (1-2kb)	15	76216288	76311469	95182	2	2108	NM_001127716	-1141	ENSG00000140374	ETFA	electron transfer flavoprotein subunit alpha	Promoter	T47D_60038	T47D_CS.1.103_E2_vs_T47D_E2	425.958	-0.0806623	0.317519	0.455247	ER binding site
chr15	76313831	76314173	343	*	Promoter (2-3kb)	15	76216288	76311469	95182	2	2108	NM_001127716	-2362	ENSG00000140374	ETFA	electron transfer flavoprotein subunit alpha	Promoter	T47D_60039	T47D_CS.1.103_E2_vs_T47D_E2	128.128	-0.20474	0.162107	0.272993	ER binding site
chr15	76336303	76337042	740	*	Promoter (<=1kb)	15	76336773	76342475	5703	1	64843	NM_145805	0	ENSG00000159556	ISL2	ISL LIM homeobox 2	Promoter	T47D_60042	T47D_CS.1.103_E2_vs_T47D_E2	182.864	0.233148	0.0547203	0.116196	no ER binding site
chr15	76390436	76391928	1493	*	Intron (NM_001353009/49855, intron 28 of 32)	15	76347904	76905340	557437	2	49855	NM_001353009	513412	ENSG00000140386	SCAPER	S-phase cyclin A associated protein in the ER	Intron	T47D_60047	T47D_CS.1.103_E2_vs_T47D_E2	351.539	-0.273281	0.00330645	0.0112972	ER binding site
chr15	76532999	76533870	872	*	Intron (NM_001353009/49855, intron 24 of 32)	15	76347904	76905340	557437	2	49855	NM_001353009	371470	ENSG00000140386	SCAPER	S-phase cyclin A associated protein in the ER	Intron	T47D_60048	T47D_CS.1.103_E2_vs_T47D_E2	214.02	0.110215	0.332953	0.471627	ER binding site
chr15	76904495	76905820	1326	*	Promoter (<=1kb)	15	76347904	76905340	557437	2	49855	NM_001353009	0	ENSG00000140386	SCAPER	S-phase cyclin A associated protein in the ER	Promoter	T47D_60051	T47D_CS.1.103_E2_vs_T47D_E2	372.572	0.0896188	0.303888	0.440058	no ER binding site
chr15	76931278	76932282	1005	*	Promoter (<=1kb)	15	76931749	76954393	22645	1	5955	NM_001271837	0	ENSG00000117906	RCN2	reticulocalbin 2	Promoter	T47D_60053	T47D_CS.1.103_E2_vs_T47D_E2	846.538	-0.013642	0.827137	0.888932	ER binding site
chr15	77070379	77071519	1141	*	Promoter (<=1kb)	15	77041404	77071109	29706	2	10099	NM_001168412	0	ENSG00000140391	TSPAN3	tetraspanin 3	Promoter	T47D_60057	T47D_CS.1.103_E2_vs_T47D_E2	381.886	-0.107857	0.210422	0.332868	no ER binding site
chr15	77083709	77084304	596	*	Distal Intergenic	15	77041404	77071109	29706	2	10099	NM_198902	-12600	ENSG00000140391	TSPAN3	tetraspanin 3	Distal Intergenic	T47D_60058	T47D_CS.1.103_E2_vs_T47D_E2	276.768	-0.525387	1.5489267054736e-07	1.57504833710829e-06	no ER binding site
chr15	77419729	77421242	1514	*	Promoter (<=1kb)	15	77108161	77420104	311944	2	79834	NM_001385026	0	ENSG00000173517	PEAK1	pseudopodium enriched atypical kinase 1	Promoter	T47D_60064	T47D_CS.1.103_E2_vs_T47D_E2	627.802	0.108184	0.129201	0.229338	ER binding site
chr15	77496704	77497725	1022	*	Distal Intergenic	15	77525595	77534110	8516	1	101929457	NR_135692	-27870	ENSG00000259362	LOC101929457	uncharacterized LOC101929457	Distal Intergenic	T47D_60066	T47D_CS.1.103_E2_vs_T47D_E2	112.714	0.440028	0.00444519	0.0145021	no ER binding site
chr15	77543137	77543898	762	*	Distal Intergenic	15	77525595	77534110	8516	1	101929457	NR_135692	17542	ENSG00000259362	LOC101929457	uncharacterized LOC101929457	Distal Intergenic	T47D_60071	T47D_CS.1.103_E2_vs_T47D_E2	301.759	0.283514	0.00308463	0.010644	no ER binding site
chr15	77568611	77570075	1465	*	Distal Intergenic	15	77525595	77534110	8516	1	101929457	NR_135692	43016	ENSG00000259362	LOC101929457	uncharacterized LOC101929457	Distal Intergenic	T47D_60073	T47D_CS.1.103_E2_vs_T47D_E2	312.753	0.385915	5.28302850601052e-05	0.000306183	no ER binding site
chr15	77632837	77634095	1259	*	Promoter (<=1kb)	15	77613027	77632912	19886	2	84894	NM_032808	0	ENSG00000169783	LINGO1	leucine rich repeat and Ig domain containing 1	Promoter	T47D_60076	T47D_CS.1.103_E2_vs_T47D_E2	349.93	0.00708379	0.937811	0.961318	no ER binding site
chr15	77702210	77703123	914	*	Intron (NM_001301198/84894, intron 1 of 2)	15	77613024	77820900	207877	2	84894	NM_001301186	117777	ENSG00000169783	LINGO1	leucine rich repeat and Ig domain containing 1	Intron	T47D_60079	T47D_CS.1.103_E2_vs_T47D_E2	120.176	-0.7929	2.35591220773912e-07	2.32794546094818e-06	no ER binding site
chr15	77752986	77753792	807	*	Intron (NM_001301187/84894, intron 2 of 5)	15	77613024	77820900	207877	2	84894	NM_001301186	67108	ENSG00000169783	LINGO1	leucine rich repeat and Ig domain containing 1	Intron	T47D_60081	T47D_CS.1.103_E2_vs_T47D_E2	106.036	-1.16977	6.40118637422412e-12	1.28783726997465e-10	ER binding site
chr15	77819194	77820631	1438	*	Promoter (<=1kb)	15	77613027	77819452	206426	2	84894	NM_001301191	0	ENSG00000169783	LINGO1	leucine rich repeat and Ig domain containing 1	Promoter	T47D_60083	T47D_CS.1.103_E2_vs_T47D_E2	193.717	-0.235788	0.0524369	0.11218	no ER binding site
chr15	77908039	77908758	720	*	Distal Intergenic	15	77914217	77926846	12630	2	645752	NR_027024	18088	NA	GOLGA6FP	golgin A6 family member F, pseudogene	Distal Intergenic	T47D_60090	T47D_CS.1.103_E2_vs_T47D_E2	129.458	0.0796612	0.585732	0.705924	no ER binding site
chr15	77910467	77911138	672	*	Distal Intergenic	15	77914217	77926846	12630	2	645752	NR_027024	15708	NA	GOLGA6FP	golgin A6 family member F, pseudogene	Distal Intergenic	T47D_60091	T47D_CS.1.103_E2_vs_T47D_E2	125.145	0.122642	0.414152	0.553213	no ER binding site
chr15	77959186	77959906	721	*	Distal Intergenic	15	77938221	77944561	6341	2	440292	NR_157580	-14625	NA	COMMD4P1	COMM domain containing 4 pseudogene 1	Distal Intergenic	T47D_60093	T47D_CS.1.103_E2_vs_T47D_E2	122.437	0.271583	0.0770412	0.152571	no ER binding site
chr15	77993628	77994844	1217	*	Promoter (<=1kb)	15	77993233	77994225	993	2	91450	NR_026998	0	NA	LOC91450	uncharacterized LOC91450	Promoter	T47D_60094	T47D_CS.1.103_E2_vs_T47D_E2	114.743	-0.0486285	0.751334	0.835866	no ER binding site
chr15	77999933	78000738	806	*	Intron (NM_144572/23102, intron 12 of 12)	15	77994985	78077711	82727	2	23102	NM_015079	76973	ENSG00000167202	TBC1D2B	TBC1 domain family member 2B	Intron	T47D_60095	T47D_CS.1.103_E2_vs_T47D_E2	179.229	-0.224723	0.0705935	0.142274	no ER binding site
chr15	78003490	78004434	945	*	Exon (NM_144572/23102, exon 11 of 13)	15	77994985	78077711	82727	2	23102	NM_015079	73277	ENSG00000167202	TBC1D2B	TBC1 domain family member 2B	Exon	T47D_60096	T47D_CS.1.103_E2_vs_T47D_E2	125.198	-0.3056	0.0395365	0.0896047	no ER binding site
chr15	78076830	78078023	1194	*	Promoter (<=1kb)	15	77994985	78077652	82668	2	23102	NM_144572	0	ENSG00000167202	TBC1D2B	TBC1 domain family member 2B	Promoter	T47D_60102	T47D_CS.1.103_E2_vs_T47D_E2	197.085	0.00912666	0.939042	0.961882	no ER binding site
chr15	78101201	78102102	902	*	Exon (NM_001101404/646892, exon 5 of 6)	15	78092585	78104051	11467	1	646892	NM_001101404	8616	ENSG00000183476	SH2D7	SH2 domain containing 7	Exon	T47D_60103	T47D_CS.1.103_E2_vs_T47D_E2	125.461	-0.264333	0.0726436	0.145656	ER binding site
chr15	78108191	78108988	798	*	Intron (NM_001271888/10518, intron 3 of 4)	15	78104606	78131535	26930	2	10518	NR_125435	22547	ENSG00000136425	CIB2	calcium and integrin binding family member 2	Intron	T47D_60104	T47D_CS.1.103_E2_vs_T47D_E2	176.108	-0.0109957	0.929904	0.956757	no ER binding site
chr15	78113074	78113738	665	*	Intron (NM_001271888/10518, intron 1 of 4)	15	78104606	78131535	26930	2	10518	NR_125435	17797	ENSG00000136425	CIB2	calcium and integrin binding family member 2	Intron	T47D_60105	T47D_CS.1.103_E2_vs_T47D_E2	100.919	-0.498119	0.00285297	0.00998217	no ER binding site
chr15	78127674	78128390	717	*	Intron (NM_001271888/10518, intron 1 of 4)	15	78104606	78131535	26930	2	10518	NR_125435	3145	ENSG00000136425	CIB2	calcium and integrin binding family member 2	Intron	T47D_60106	T47D_CS.1.103_E2_vs_T47D_E2	149.459	-0.373465	0.00697528	0.0212627	ER binding site
chr15	78131182	78132020	839	*	Promoter (<=1kb)	15	78104606	78131445	26840	2	10518	NM_001271888	0	ENSG00000136425	CIB2	calcium and integrin binding family member 2	Promoter	T47D_60107	T47D_CS.1.103_E2_vs_T47D_E2	139.081	0.310349	0.0357693	0.0825121	no ER binding site
chr15	78133550	78134347	798	*	Promoter (2-3kb)	15	78104606	78131535	26930	2	10518	NR_125435	-2015	ENSG00000136425	CIB2	calcium and integrin binding family member 2	Promoter	T47D_60108	T47D_CS.1.103_E2_vs_T47D_E2	166.554	-0.626516	2.54214389975777e-06	2.02830023930225e-05	ER binding site
chr15	78148706	78150238	1533	*	Promoter (<=1kb)	15	78149362	78171941	22580	1	3419	NM_005530	0	ENSG00000166411	IDH3A	isocitrate dehydrogenase (NAD(+)) 3 catalytic subunit alpha	Promoter	T47D_60109	T47D_CS.1.103_E2_vs_T47D_E2	513.863	0.0276884	0.719029	0.811373	ER binding site
chr15	78195360	78196321	962	*	Intron (NM_001199377/23205, intron 2 of 13)	15	78167468	78234565	67098	2	23205	NM_001199377	38244	ENSG00000103740	ACSBG1	acyl-CoA synthetase bubblegum family member 1	Intron	T47D_60111	T47D_CS.1.103_E2_vs_T47D_E2	148.479	-0.137782	0.316375	0.454097	no ER binding site
chr15	78240973	78241443	471	*	Distal Intergenic	15	78167468	78234565	67098	2	23205	NM_015162	-6408	ENSG00000103740	ACSBG1	acyl-CoA synthetase bubblegum family member 1	Distal Intergenic	T47D_60114	T47D_CS.1.103_E2_vs_T47D_E2	116.186	-0.0536158	0.727383	0.817818	no ER binding site
chr15	78263990	78265457	1468	*	Promoter (<=1kb)	15	78264145	78282196	18052	1	55466	NM_018602	0	ENSG00000140403	DNAJA4	DnaJ heat shock protein family (Hsp40) member A4	Promoter	T47D_60116	T47D_CS.1.103_E2_vs_T47D_E2	278.2	0.139028	0.175185	0.289414	no ER binding site
chr15	78265770	78266618	849	*	Promoter (<=1kb)	15	78266218	78282196	15979	1	55466	NM_001130183	0	ENSG00000140403	DNAJA4	DnaJ heat shock protein family (Hsp40) member A4	Promoter	T47D_60117	T47D_CS.1.103_E2_vs_T47D_E2	127.225	0.173287	0.236575	0.363945	no ER binding site
chr15	78299043	78300147	1105	*	Promoter (<=1kb)	15	78283236	78299609	16374	2	80349	NM_001303247	0	ENSG00000140395	SKIC8	SKI8 subunit of superkiller complex	Promoter	T47D_60121	T47D_CS.1.103_E2_vs_T47D_E2	486.669	0.0967662	0.209279	0.331612	no ER binding site
chr15	78374444	78375582	1139	*	Distal Intergenic	15	78340353	78348225	7873	1	1381	NM_004378	34091	ENSG00000166426	CRABP1	cellular retinoic acid binding protein 1	Distal Intergenic	T47D_60127	T47D_CS.1.103_E2_vs_T47D_E2	99.417	1.28732	1.37226792115273e-13	3.38524464292686e-12	no ER binding site
chr15	78437503	78438881	1379	*	Promoter (<=1kb)	15	78438216	78476700	38485	1	3658	NM_001320943	0	ENSG00000136381	IREB2	iron responsive element binding protein 2	Promoter	T47D_60131	T47D_CS.1.103_E2_vs_T47D_E2	541.328	0.14374	0.0608933	0.126691	no ER binding site
chr15	78506992	78508086	1095	*	Promoter (<=1kb)	15	78507564	78537373	29810	1	123688	NM_001083612	0	ENSG00000188266	HYKK	hydroxylysine kinase	Promoter	T47D_60134	T47D_CS.1.103_E2_vs_T47D_E2	1083.24	-0.0423104	0.433605	0.571475	ER binding site
chr15	78539878	78541187	1310	*	Promoter (<=1kb)	15	78540405	78549262	8858	1	5685	NM_001102667	0	ENSG00000041357	PSMA4	proteasome 20S subunit alpha 4	Promoter	T47D_60135	T47D_CS.1.103_E2_vs_T47D_E2	359.15	-0.0285543	0.748975	0.834155	no ER binding site
chr15	78565085	78566623	1539	*	Promoter (<=1kb)	15	78565520	78595269	29750	1	1138	NM_000745	0	ENSG00000169684	CHRNA5	cholinergic receptor nicotinic alpha 5 subunit	Promoter	T47D_60136	T47D_CS.1.103_E2_vs_T47D_E2	563.409	0.111435	0.120494	0.217324	ER binding site
chr15	78566747	78567256	510	*	Promoter (1-2kb)	15	78565520	78595269	29750	1	1138	NM_000745	1227	ENSG00000169684	CHRNA5	cholinergic receptor nicotinic alpha 5 subunit	Promoter	T47D_60137	T47D_CS.1.103_E2_vs_T47D_E2	123.327	-0.23744	0.121323	0.218526	no ER binding site
chr15	78618234	78619072	839	*	Promoter (1-2kb)	15	78593053	78620996	27944	2	1136	NM_001166694	1924	ENSG00000080644	CHRNA3	cholinergic receptor nicotinic alpha 3 subunit	Promoter	T47D_60138	T47D_CS.1.103_E2_vs_T47D_E2	142.803	0.537727	0.000108115	0.00057832	no ER binding site
chr15	78709206	78710051	846	*	Distal Intergenic	15	78752037	78753392	1356	1	646938	NR_036495	-41986	ENSG00000290424	LOC646938	TBC1 domain family member 2B pseudogene	Distal Intergenic	T47D_60141	T47D_CS.1.103_E2_vs_T47D_E2	199.113	0.409439	0.000538651	0.00237484	no ER binding site
chr15	78726701	78727541	841	*	Distal Intergenic	15	78752037	78753392	1356	1	646938	NR_036495	-24496	ENSG00000290424	LOC646938	TBC1 domain family member 2B pseudogene	Distal Intergenic	T47D_60143	T47D_CS.1.103_E2_vs_T47D_E2	111.089	-0.370951	0.0201617	0.0513338	ER binding site
chr15	78740128	78740958	831	*	Distal Intergenic	15	78752037	78753392	1356	1	646938	NR_036495	-11079	ENSG00000290424	LOC646938	TBC1 domain family member 2B pseudogene	Distal Intergenic	T47D_60145	T47D_CS.1.103_E2_vs_T47D_E2	137.526	-0.00532708	0.971782	0.982829	no ER binding site
chr15	78750638	78751591	954	*	Promoter (<=1kb)	15	78752037	78753392	1356	1	646938	NR_036495	-446	ENSG00000290424	LOC646938	TBC1 domain family member 2B pseudogene	Promoter	T47D_60146	T47D_CS.1.103_E2_vs_T47D_E2	248.116	0.238097	0.0276927	0.0667081	no ER binding site
chr15	78810134	78811699	1566	*	Promoter (<=1kb)	15	78759206	78811464	52259	2	11173	NM_014272	0	ENSG00000136378	ADAMTS7	ADAM metallopeptidase with thrombospondin type 1 motif 7	Promoter	T47D_60148	T47D_CS.1.103_E2_vs_T47D_E2	198.664	-0.201923	0.0851802	0.165342	no ER binding site
chr15	78859784	78860988	1205	*	Distal Intergenic	15	78872781	78897739	24959	1	10933	NM_001265603	-11793	ENSG00000185787	MORF4L1	mortality factor 4 like 1	Distal Intergenic	T47D_60149	T47D_CS.1.103_E2_vs_T47D_E2	182.883	0.0798449	0.519064	0.648898	no ER binding site
chr15	78872630	78874190	1561	*	Promoter (<=1kb)	15	78872781	78897739	24959	1	10933	NM_001265603	0	ENSG00000185787	MORF4L1	mortality factor 4 like 1	Promoter	T47D_60150	T47D_CS.1.103_E2_vs_T47D_E2	560.116	0.105859	0.157362	0.266844	ER binding site
chr15	78929744	78930365	622	*	Intron (NM_004390/1512, intron 7 of 11)	15	78921060	78945046	23987	2	1512	NM_004390	14681	ENSG00000103811	CTSH	cathepsin H	Intron	T47D_60153	T47D_CS.1.103_E2_vs_T47D_E2	234.294	-0.805676	7.66099690816869e-13	1.73502991234484e-11	ER binding site
chr15	78930823	78931639	817	*	5' UTR	15	78921060	78945046	23987	2	1512	NM_004390	13407	ENSG00000103811	CTSH	cathepsin H	5' UTR	T47D_60154	T47D_CS.1.103_E2_vs_T47D_E2	223.386	0.746122	1.04929343867857e-10	1.78229627758363e-09	ER binding site
chr15	78944184	78945542	1359	*	Promoter (<=1kb)	15	78921060	78945046	23987	2	1512	NM_004390	0	ENSG00000103811	CTSH	cathepsin H	Promoter	T47D_60155	T47D_CS.1.103_E2_vs_T47D_E2	191.398	0.197614	0.100133	0.188101	no ER binding site
chr15	78979288	78980092	805	*	Exon (NR_148998/100129540, exon 1 of 2)	15	78959906	79090780	130875	2	5923	NM_001145648	110688	ENSG00000058335	RASGRF1	Ras protein specific guanine nucleotide releasing factor 1	Exon	T47D_60157	T47D_CS.1.103_E2_vs_T47D_E2	104.62	-0.391344	0.0174346	0.0456687	no ER binding site
chr15	79089968	79092022	2055	*	Promoter (<=1kb)	15	78959906	79090780	130875	2	5923	NM_001145648	0	ENSG00000058335	RASGRF1	Ras protein specific guanine nucleotide releasing factor 1	Promoter	T47D_60162	T47D_CS.1.103_E2_vs_T47D_E2	112.807	-0.201391	0.211108	0.333545	no ER binding site
chr15	79204607	79205489	883	*	Intron (NR_038997/729911, intron 1 of 1)	15	79191707	79283945	92239	2	729911	NR_038997	78456	ENSG00000259234	ANKRD34C-AS1	ANKRD34C antisense RNA 1	Intron	T47D_60167	T47D_CS.1.103_E2_vs_T47D_E2	172.716	0.0295999	0.816945	0.881674	no ER binding site
chr15	79310649	79311770	1122	*	Promoter (<=1kb)	15	79311062	79315277	4216	1	23423	NM_001363735	0	ENSG00000166557	TMED3	transmembrane p24 trafficking protein 3	Promoter	T47D_60172	T47D_CS.1.103_E2_vs_T47D_E2	365.07	-0.0306811	0.737828	0.825713	no ER binding site
chr15	79380771	79381903	1133	*	Intron (NM_001330376/23423, intron 2 of 2)	15	79311062	79413886	102825	1	23423	NM_001330376	69709	ENSG00000166557	TMED3	transmembrane p24 trafficking protein 3	Intron	T47D_60176	T47D_CS.1.103_E2_vs_T47D_E2	121.424	0.28691	0.0539387	0.114874	no ER binding site
chr15	79462939	79464066	1128	*	Exon (NM_015206/23251, exon 3 of 4)	15	79432336	79472302	39967	1	23251	NM_015206	30603	ENSG00000169330	MINAR1	membrane integral NOTCH2 associated receptor 1	Exon	T47D_60179	T47D_CS.1.103_E2_vs_T47D_E2	155.313	-1.07464	1.07478805243889e-14	3.03843756472991e-13	ER binding site
chr15	79595877	79596448	572	*	Distal Intergenic	15	79432336	79472302	39967	1	23251	NM_015206	163541	ENSG00000169330	MINAR1	membrane integral NOTCH2 associated receptor 1	Distal Intergenic	T47D_60182	T47D_CS.1.103_E2_vs_T47D_E2	123.546	-0.523811	0.000464137	0.00208803	no ER binding site
chr15	79896229	79897621	1393	*	Promoter (<=1kb)	15	79843547	79896997	53451	2	10588	NR_037654	0	ENSG00000136371	MTHFS	methenyltetrahydrofolate synthetase	Promoter	T47D_60187	T47D_CS.1.103_E2_vs_T47D_E2	795.851	0.0280734	0.654317	0.762593	no ER binding site
chr15	79922784	79924306	1523	*	Promoter (<=1kb)	15	79843547	79923106	79560	2	100528021	NM_001199760	0	ENSG00000259332	ST20-MTHFS	ST20-MTHFS readthrough	Promoter	T47D_60189	T47D_CS.1.103_E2_vs_T47D_E2	1069.45	-0.0355122	0.513164	0.643557	ER binding site
chr15	79965847	79966816	970	*	Intron (NM_001114735/597, intron 2 of 2)	15	79960892	79971196	10305	2	597	NM_001114735	4380	ENSG00000140379	BCL2A1	BCL2 related protein A1	Intron	T47D_60190	T47D_CS.1.103_E2_vs_T47D_E2	132.846	-0.489122	0.000717118	0.00303567	no ER binding site
chr15	79994444	79995543	1100	*	Distal Intergenic	15	79960892	79971196	10305	2	597	NM_004049	-23248	ENSG00000140379	BCL2A1	BCL2 related protein A1	Distal Intergenic	T47D_60192	T47D_CS.1.103_E2_vs_T47D_E2	331.885	-0.551929	5.9901267819277e-09	7.85838383538791e-08	ER binding site
chr15	80058874	80060372	1499	*	Promoter (<=1kb)	15	80059568	80138393	78826	1	54469	NM_001242911	0	ENSG00000086666	ZFAND6	zinc finger AN1-type containing 6	Promoter	T47D_60194	T47D_CS.1.103_E2_vs_T47D_E2	886.057	0.109569	0.0687837	0.139377	ER binding site
chr15	80072279	80072883	605	*	Promoter (<=1kb)	15	80072561	80138393	65833	1	54469	NM_001242915	0	ENSG00000086666	ZFAND6	zinc finger AN1-type containing 6	Promoter	T47D_60195	T47D_CS.1.103_E2_vs_T47D_E2	155.097	-0.143028	0.277195	0.41087	ER binding site
chr15	80152146	80153717	1572	*	Promoter (<=1kb)	15	80152789	80186949	34161	1	2184	NM_001374377	0	ENSG00000103876	FAH	fumarylacetoacetate hydrolase	Promoter	T47D_60197	T47D_CS.1.103_E2_vs_T47D_E2	437.424	0.0800022	0.324139	0.46242	no ER binding site
chr15	80162944	80163665	722	*	Intron (NM_001374377/2184, intron 6 of 14)	15	80152789	80186949	34161	1	2184	NM_001374377	10155	ENSG00000103876	FAH	fumarylacetoacetate hydrolase	Intron	T47D_60200	T47D_CS.1.103_E2_vs_T47D_E2	116.461	-0.335966	0.0297276	0.0707891	ER binding site
chr15	80173062	80173820	759	*	Exon (NM_001374377/2184, exon 10 of 15)	15	80152789	80186949	34161	1	2184	NM_001374377	20273	ENSG00000103876	FAH	fumarylacetoacetate hydrolase	Exon	T47D_60201	T47D_CS.1.103_E2_vs_T47D_E2	163.249	-0.00230917	0.98588	0.991639	no ER binding site
chr15	80173914	80174676	763	*	Intron (NM_001374377/2184, intron 10 of 14)	15	80152789	80186949	34161	1	2184	NM_001374377	21125	ENSG00000103876	FAH	fumarylacetoacetate hydrolase	Intron	T47D_60202	T47D_CS.1.103_E2_vs_T47D_E2	118.778	0.348971	0.0241788	0.0596622	no ER binding site
chr15	80679276	80680305	1030	*	Distal Intergenic	15	80695310	80755621	60312	1	58489	NM_021214	-15005	ENSG00000136379	ABHD17C	abhydrolase domain containing 17C, depalmitoylase	Distal Intergenic	T47D_60216	T47D_CS.1.103_E2_vs_T47D_E2	260.315	-1.30067	7.60950229389063e-32	9.06390423859742e-30	ER binding site
chr15	80694439	80696724	2286	*	Promoter (<=1kb)	15	80695310	80755621	60312	1	58489	NM_021214	0	ENSG00000136379	ABHD17C	abhydrolase domain containing 17C, depalmitoylase	Promoter	T47D_60217	T47D_CS.1.103_E2_vs_T47D_E2	497.11	-0.223111	0.00606041	0.0189072	no ER binding site
chr15	80743024	80743920	897	*	Intron (NM_021214/58489, intron 1 of 2)	15	80695310	80755621	60312	1	58489	NM_021214	47714	ENSG00000136379	ABHD17C	abhydrolase domain containing 17C, depalmitoylase	Intron	T47D_60220	T47D_CS.1.103_E2_vs_T47D_E2	219.092	-0.352559	0.00218541	0.00793696	ER binding site
chr15	80749378	80750375	998	*	Exon (NM_021214/58489, exon 2 of 3)	15	80695310	80755621	60312	1	58489	NM_021214	54068	ENSG00000136379	ABHD17C	abhydrolase domain containing 17C, depalmitoylase	Exon	T47D_60221	T47D_CS.1.103_E2_vs_T47D_E2	663.865	-0.0740929	0.267481	0.399993	ER binding site
chr15	80778832	80779850	1019	*	Promoter (<=1kb)	15	80779370	80951771	172402	1	57214	NM_001293298	0	ENSG00000103888	CEMIP	cell migration inducing hyaluronidase 1	Promoter	T47D_60224	T47D_CS.1.103_E2_vs_T47D_E2	332.14	-0.101916	0.268678	0.401423	no ER binding site
chr15	80804846	80805611	766	*	Intron (NM_001293298/57214, intron 1 of 29)	15	80779370	80951771	172402	1	57214	NM_001293298	25476	ENSG00000103888	CEMIP	cell migration inducing hyaluronidase 1	Intron	T47D_60226	T47D_CS.1.103_E2_vs_T47D_E2	153.764	0.00551231	0.966652	0.979765	no ER binding site
chr15	80989272	80990349	1078	*	Promoter (<=1kb)	15	80946289	80989819	43531	2	23184	NR_126327	0	ENSG00000117899	MESD	mesoderm development LRP chaperone	Promoter	T47D_60235	T47D_CS.1.103_E2_vs_T47D_E2	447.389	0.275783	0.000990206	0.00402164	ER binding site
chr15	81000230	81002218	1989	*	Promoter (<=1kb)	15	81000923	81005788	4866	1	59274	NM_022566	0	ENSG00000140406	TLNRD1	talin rod domain containing 1	Promoter	T47D_60237	T47D_CS.1.103_E2_vs_T47D_E2	599.049	-0.0285864	0.682413	0.785022	ER binding site
chr15	81265687	81266746	1060	*	5' UTR	15	81196879	81314058	117180	1	3603	NM_001172128	68808	ENSG00000172349	IL16	interleukin 16	5' UTR	T47D_60243	T47D_CS.1.103_E2_vs_T47D_E2	173.962	-0.252134	0.0468068	0.102405	no ER binding site
chr15	81323954	81324956	1003	*	Promoter (<=1kb)	15	81309053	81324141	15089	2	80765	NM_181900	0	ENSG00000172345	STARD5	StAR related lipid transfer domain containing 5	Promoter	T47D_60249	T47D_CS.1.103_E2_vs_T47D_E2	799.659	0.121895	0.0621645	0.128771	ER binding site
chr15	81449903	81450471	569	*	Distal Intergenic	15	81331088	81374213	43126	2	342125	NM_001080532	-75690	ENSG00000188869	TMC3	transmembrane channel like 3	Distal Intergenic	T47D_60252	T47D_CS.1.103_E2_vs_T47D_E2	130.426	-0.224611	0.117229	0.212552	no ER binding site
chr15	82045466	82045873	408	*	Promoter (<=1kb)	15	82041778	82046018	4241	2	84206	NM_032246	145	ENSG00000183496	MEX3B	mex-3 RNA binding family member B	Promoter	T47D_60256	T47D_CS.1.103_E2_vs_T47D_E2	102.378	-0.65101	0.00018067	0.000912099	no ER binding site
chr15	82045993	82047636	1644	*	Promoter (<=1kb)	15	82041778	82046018	4241	2	84206	NM_032246	0	ENSG00000183496	MEX3B	mex-3 RNA binding family member B	Promoter	T47D_60257	T47D_CS.1.103_E2_vs_T47D_E2	695.792	-0.559398	5.35986541676487e-17	1.97904862106955e-15	no ER binding site
chr15	82108334	82109182	849	*	Distal Intergenic	15	82088594	82097693	9100	1	101929690	NR_120367	19740	ENSG00000259518	LINC01583	long intergenic non-protein coding RNA 1583	Distal Intergenic	T47D_60258	T47D_CS.1.103_E2_vs_T47D_E2	120.08	0.196271	0.196727	0.316292	no ER binding site
chr15	82261936	82263668	1733	*	Promoter (<=1kb)	15	82130220	82262528	132309	2	79631	NM_001322845	0	ENSG00000140598	EFL1	elongation factor like GTPase 1	Promoter	T47D_60263	T47D_CS.1.103_E2_vs_T47D_E2	605.664	-0.352724	6.00135270159316e-07	5.46359158007528e-06	no ER binding site
chr15	82365560	82366232	673	*	Intron (NR_004847/100134869, intron 1 of 4)	15	82262818	82284926	22109	1	283726	NM_001348706	102742	ENSG00000188659	SAXO2	stabilizer of axonemal microtubules 2	Intron	T47D_60265	T47D_CS.1.103_E2_vs_T47D_E2	130.567	0.0974863	0.496674	0.628423	no ER binding site
chr15	82467837	82469291	1455	*	Distal Intergenic	15	82647770	82692820	45051	1	283692	NR_046096	-178479	ENSG00000259462	CPEB1-AS1	CPEB1 antisense RNA 1	Distal Intergenic	T47D_60266	T47D_CS.1.103_E2_vs_T47D_E2	221.774	0.00366244	0.973511	0.983899	no ER binding site
chr15	82530559	82531288	730	*	Distal Intergenic	15	82647770	82692820	45051	1	283692	NR_046096	-116482	ENSG00000259462	CPEB1-AS1	CPEB1 antisense RNA 1	Distal Intergenic	T47D_60270	T47D_CS.1.103_E2_vs_T47D_E2	240.232	0.0259176	0.812475	0.878182	no ER binding site
chr15	82539801	82541389	1589	*	5' UTR	15	82647770	82692820	45051	1	283692	NR_046096	-106381	ENSG00000259462	CPEB1-AS1	CPEB1 antisense RNA 1	5' UTR	T47D_60271	T47D_CS.1.103_E2_vs_T47D_E2	665.623	0.0385921	0.575963	0.698254	ER binding site
chr15	82709148	82710266	1119	*	Promoter (<=1kb)	15	82659281	82709875	50595	2	8120	NM_001278512	0	ENSG00000103723	AP3B2	adaptor related protein complex 3 subunit beta 2	Promoter	T47D_60278	T47D_CS.1.103_E2_vs_T47D_E2	343.98	-0.431273	1.56744444257182e-06	1.30435569690543e-05	no ER binding site
chr15	82749937	82751103	1167	*	Promoter (<=1kb)	15	82750564	82755037	4474	1	100505616	NR_110099	0	ENSG00000250988	SNHG21	small nucleolar RNA host gene 21	Promoter	T47D_60280	T47D_CS.1.103_E2_vs_T47D_E2	485.294	0.0337969	0.676347	0.780535	ER binding site
chr15	82809195	82810705	1511	*	Promoter (<=1kb)	15	82809628	82836108	26481	1	123720	NM_001080435	0	ENSG00000156232	WHAMM	WASP homolog associated with actin, golgi membranes and microtubules	Promoter	T47D_60281	T47D_CS.1.103_E2_vs_T47D_E2	936.532	-0.042594	0.473594	0.607967	ER binding site
chr15	82849490	82850477	988	*	3' UTR	15	82848984	82952720	103737	2	9455	NM_004839	102243	ENSG00000103942	HOMER2	homer scaffold protein 2	3' UTR	T47D_60282	T47D_CS.1.103_E2_vs_T47D_E2	142.964	0.206891	0.143935	0.249287	no ER binding site
chr15	82942480	82943126	647	*	Intron (NM_004839/9455, intron 1 of 8)	15	82848984	82952720	103737	2	9455	NM_004839	9594	ENSG00000103942	HOMER2	homer scaffold protein 2	Intron	T47D_60286	T47D_CS.1.103_E2_vs_T47D_E2	152.644	0.812479	2.3080622664573e-09	3.21772363376623e-08	no ER binding site
chr15	82951806	82953088	1283	*	Promoter (<=1kb)	15	82848984	82952720	103737	2	9455	NM_004839	0	ENSG00000103942	HOMER2	homer scaffold protein 2	Promoter	T47D_60288	T47D_CS.1.103_E2_vs_T47D_E2	239.252	0.106973	0.313357	0.451161	no ER binding site
chr15	82985631	82986726	1096	*	Promoter (<=1kb)	15	82986210	82991057	4848	1	83640	NM_031452	0	ENSG00000169612	RAMAC	RNA guanine-7 methyltransferase activating subunit	Promoter	T47D_60289	T47D_CS.1.103_E2_vs_T47D_E2	386.502	-0.152271	0.0739384	0.147752	no ER binding site
chr15	83010884	83012083	1200	*	Promoter (<=1kb)	15	82988963	83011639	22677	2	123207	NM_001160116	0	ENSG00000169609	C15orf40	chromosome 15 open reading frame 40	Promoter	T47D_60291	T47D_CS.1.103_E2_vs_T47D_E2	523.756	-0.0867603	0.240182	0.368459	no ER binding site
chr15	83066427	83067718	1292	*	Promoter (<=1kb)	15	83016429	83067252	50824	2	53339	NM_001011885	0	ENSG00000064726	BTBD1	BTB domain containing 1	Promoter	T47D_60292	T47D_CS.1.103_E2_vs_T47D_E2	382.938	0.0863379	0.313839	0.451585	no ER binding site
chr15	83206574	83208380	1807	*	Promoter (<=1kb)	15	83127753	83207823	80071	2	50810	NM_016073	0	ENSG00000166503	HDGFL3	HDGF like 3	Promoter	T47D_60293	T47D_CS.1.103_E2_vs_T47D_E2	188.584	-0.137843	0.270004	0.403044	no ER binding site
chr15	83446801	83447866	1066	*	Promoter (<=1kb)	15	83447228	83618741	171514	1	6457	NM_001301108	0	ENSG00000140600	SH3GL3	SH3 domain containing GRB2 like 3, endophilin A3	Promoter	T47D_60301	T47D_CS.1.103_E2_vs_T47D_E2	282.261	-0.64759	2.19699356268328e-10	3.57803276558739e-09	no ER binding site
chr15	83653428	83654315	888	*	Promoter (<=1kb)	15	83654123	84039841	385719	1	57188	NM_001301110	0	ENSG00000156218	ADAMTSL3	ADAMTS like 3	Promoter	T47D_60306	T47D_CS.1.103_E2_vs_T47D_E2	130.099	-0.344783	0.0170277	0.0448008	no ER binding site
chr15	83753765	83754706	942	*	Intron (NM_001301110/57188, intron 3 of 29)	15	83654123	84039841	385719	1	57188	NM_001301110	99642	ENSG00000156218	ADAMTSL3	ADAMTS like 3	Intron	T47D_60309	T47D_CS.1.103_E2_vs_T47D_E2	210.358	-0.637756	2.82757666711726e-08	3.28955670451549e-07	ER binding site
chr15	84142701	84143383	683	*	Distal Intergenic	15	84166547	84170984	4438	2	440299	NR_033787	27601	NA	DNM1P41	dynamin 1 pseudogene 41	Distal Intergenic	T47D_60317	T47D_CS.1.103_E2_vs_T47D_E2	180.65	0.532476	1.73954574838573e-05	0.000114553	no ER binding site
chr15	84195198	84196628	1431	*	Intron (NR_033738/440300, intron 3 of 7)	15	84191848	84209273	17426	1	440300	NR_033738	3350	ENSG00000291211	LOC440300	chondroitin sulfate proteoglycan 4 pseudogene	Intron	T47D_60318	T47D_CS.1.103_E2_vs_T47D_E2	230.026	-0.117058	0.280784	0.414766	no ER binding site
chr15	84476192	84478080	1889	*	Intron (NM_001267536/643707, intron 9 of 8)	15	84428359	84516847	88489	2	643707	NM_001267536	38767	ENSG00000184206	GOLGA6L4	golgin A6 family like 4	Intron	T47D_60319	T47D_CS.1.103_E2_vs_T47D_E2	244.594	0.0710186	0.522923	0.652374	no ER binding site
chr15	84569860	84571447	1588	*	Promoter (<=1kb)	15	84570649	84580181	9533	1	100506874	NR_038274	0	ENSG00000291646	LINC00933	long intergenic non-protein coding RNA 933	Promoter	T47D_60321	T47D_CS.1.103_E2_vs_T47D_E2	272.431	0.297035	0.00303657	0.0105152	no ER binding site
chr15	84579107	84579811	705	*	Exon (NR_038274/100506874, exon 4 of 4)	15	84570649	84580181	9533	1	100506874	NR_038274	8458	ENSG00000291646	LINC00933	long intergenic non-protein coding RNA 933	Exon	T47D_60322	T47D_CS.1.103_E2_vs_T47D_E2	149.995	0.13498	0.313457	0.451229	no ER binding site
chr15	84587772	84588711	940	*	Distal Intergenic	15	84601009	84606885	5877	1	54993	NM_017894	-12298	ENSG00000176371	ZSCAN2	zinc finger and SCAN domain containing 2	Distal Intergenic	T47D_60323	T47D_CS.1.103_E2_vs_T47D_E2	230.219	0.14506	0.183415	0.299757	no ER binding site
chr15	84600272	84601420	1149	*	Promoter (<=1kb)	15	84601009	84606885	5877	1	54993	NM_017894	0	ENSG00000176371	ZSCAN2	zinc finger and SCAN domain containing 2	Promoter	T47D_60324	T47D_CS.1.103_E2_vs_T47D_E2	798.856	-0.145232	0.0274714	0.0662927	ER binding site
chr15	84631005	84631896	892	*	Promoter (<=1kb)	15	84631460	84642463	11004	1	54581	NR_003654	0	NA	SCAND2P	SCAN domain containing 2 pseudogene	Promoter	T47D_60325	T47D_CS.1.103_E2_vs_T47D_E2	382.547	0.212894	0.019261	0.0494518	ER binding site
chr15	84633271	84634270	1000	*	Promoter (1-2kb)	15	84631460	84642463	11004	1	54581	NR_003654	1811	NA	SCAND2P	SCAN domain containing 2 pseudogene	Promoter	T47D_60326	T47D_CS.1.103_E2_vs_T47D_E2	378.561	-0.222992	0.00905903	0.0265732	no ER binding site
chr15	84653716	84654616	901	*	Promoter (<=1kb)	15	84641495	84654246	12752	2	84942	NR_130944	0	ENSG00000177082	WDR73	WD repeat domain 73	Promoter	T47D_60327	T47D_CS.1.103_E2_vs_T47D_E2	301.531	-0.17136	0.0834344	0.162697	no ER binding site
chr15	84654760	84655076	317	*	Promoter (<=1kb)	15	84641495	84654343	12849	2	84942	NR_130947	-417	ENSG00000177082	WDR73	WD repeat domain 73	Promoter	T47D_60328	T47D_CS.1.103_E2_vs_T47D_E2	155.661	0.131939	0.338178	0.477116	no ER binding site
chr15	84658065	84658742	678	*	Promoter (<=1kb)	15	84655132	84658199	3068	2	4828	NM_021077	0	ENSG00000197696	NMB	neuromedin B	Promoter	T47D_60329	T47D_CS.1.103_E2_vs_T47D_E2	174.518	-0.166432	0.181485	0.297405	no ER binding site
chr15	84715998	84717156	1159	*	Promoter (<=1kb)	15	84669544	84716139	46596	2	23478	NM_014300	0	ENSG00000140612	SEC11A	SEC11 homolog A, signal peptidase complex subunit	Promoter	T47D_60331	T47D_CS.1.103_E2_vs_T47D_E2	1224.18	0.0736866	0.158012	0.267677	ER binding site
chr15	84734741	84735845	1105	*	Distal Intergenic	15	84748592	84806445	57854	1	9640	NM_014630	-12747	ENSG00000166716	ZNF592	zinc finger protein 592	Distal Intergenic	T47D_60332	T47D_CS.1.103_E2_vs_T47D_E2	429.322	0.223274	0.00854716	0.0252932	ER binding site
chr15	84747461	84749169	1709	*	Promoter (<=1kb)	15	84748592	84806445	57854	1	9640	NM_014630	0	ENSG00000166716	ZNF592	zinc finger protein 592	Promoter	T47D_60333	T47D_CS.1.103_E2_vs_T47D_E2	852.403	0.0630544	0.33617	0.475083	no ER binding site
chr15	84858757	84859663	907	*	Exon (NM_020778/57538, exon 7 of 14)	15	84817356	84873477	56122	1	57538	NM_020778	41401	ENSG00000136383	ALPK3	alpha kinase 3	Exon	T47D_60340	T47D_CS.1.103_E2_vs_T47D_E2	177.749	-0.117169	0.355961	0.495419	no ER binding site
chr15	84914643	84915785	1143	*	Intron (NM_001287761/9154, intron 8 of 14)	15	84884661	84945796	61136	1	9154	NM_001287761	29982	ENSG00000156222	SLC28A1	solute carrier family 28 member 1	Intron	T47D_60343	T47D_CS.1.103_E2_vs_T47D_E2	404.099	0.219038	0.00922835	0.0269809	no ER binding site
chr15	84928032	84928540	509	*	Intron (NM_001287761/9154, intron 11 of 14)	15	84884661	84945796	61136	1	9154	NM_001287761	43371	ENSG00000156222	SLC28A1	solute carrier family 28 member 1	Intron	T47D_60344	T47D_CS.1.103_E2_vs_T47D_E2	207.107	0.308142	0.011007	0.0312909	no ER binding site
chr15	84929814	84930469	656	*	Intron (NM_001287761/9154, intron 11 of 14)	15	84884661	84945796	61136	1	9154	NM_001287761	45153	ENSG00000156222	SLC28A1	solute carrier family 28 member 1	Intron	T47D_60345	T47D_CS.1.103_E2_vs_T47D_E2	143.625	0.0846161	0.545718	0.6714	no ER binding site
chr15	84955036	84955983	948	*	Intron (NM_001321721/9154, intron 15 of 16)	15	84884662	84975647	90986	1	9154	NM_001321721	70374	ENSG00000156222	SLC28A1	solute carrier family 28 member 1	Intron	T47D_60346	T47D_CS.1.103_E2_vs_T47D_E2	115.815	0.331395	0.0299819	0.0712994	no ER binding site
chr15	84980281	84982294	2014	*	Promoter (<=1kb)	15	84980467	85139141	158675	1	5151	NM_001243137	0	ENSG00000073417	PDE8A	phosphodiesterase 8A	Promoter	T47D_60347	T47D_CS.1.103_E2_vs_T47D_E2	1164.61	0.0591535	0.276053	0.409626	no ER binding site
chr15	85168524	85169243	720	*	Distal Intergenic	15	85205007	85234781	29775	2	101929479	NR_158179	65538	NA	LOC101929479	golgin A2 pseudogene	Distal Intergenic	T47D_60354	T47D_CS.1.103_E2_vs_T47D_E2	233.922	0.414578	0.000158116	0.000810596	no ER binding site
chr15	85176987	85177816	830	*	Distal Intergenic	15	85205007	85234781	29775	2	101929479	NR_158179	56965	NA	LOC101929479	golgin A2 pseudogene	Distal Intergenic	T47D_60355	T47D_CS.1.103_E2_vs_T47D_E2	136.133	0.0275107	0.845044	0.901405	no ER binding site
chr15	85200072	85201250	1179	*	Distal Intergenic	15	85205007	85234781	29775	2	101929479	NR_158179	33531	NA	LOC101929479	golgin A2 pseudogene	Distal Intergenic	T47D_60356	T47D_CS.1.103_E2_vs_T47D_E2	149.125	-0.049838	0.718472	0.811046	no ER binding site
chr15	85296356	85297310	955	*	Distal Intergenic	15	85240351	85247187	6837	1	100133220	NM_001310153	56005	ENSG00000188388	GOLGA6L3P	golgin A6 family like 3, pseudogene	Distal Intergenic	T47D_60359	T47D_CS.1.103_E2_vs_T47D_E2	171.838	0.0153884	0.902034	0.938426	no ER binding site
chr15	85330909	85331805	897	*	Distal Intergenic	15	85380596	85380662	67	1	102465803	NR_106993	-48791	ENSG00000284160	MIR7706	microRNA 7706	Distal Intergenic	T47D_60361	T47D_CS.1.103_E2_vs_T47D_E2	348.786	-0.0259383	0.773652	0.851322	no ER binding site
chr15	85379831	85381478	1648	*	Promoter (<=1kb)	15	85380596	85380662	67	1	102465803	NR_106993	0	ENSG00000284160	MIR7706	microRNA 7706	Promoter	T47D_60364	T47D_CS.1.103_E2_vs_T47D_E2	425.105	0.098441	0.227179	0.353058	ER binding site
chr15	85542649	85544187	1539	*	Exon (NM_006738/11214, exon 5 of 37)	15	85380603	85749355	368753	1	11214	NM_006738	162046	ENSG00000170776	AKAP13	A-kinase anchoring protein 13	Exon	T47D_60371	T47D_CS.1.103_E2_vs_T47D_E2	135.151	0.0505661	0.725774	0.81655	no ER binding site
chr15	85789003	85789797	795	*	Intron (NM_022480/64410, intron 1 of 2)	15	85759326	85794925	35600	2	64410	NM_022480	5128	ENSG00000183655	KLHL25	kelch like family member 25	Intron	T47D_60375	T47D_CS.1.103_E2_vs_T47D_E2	133.916	-0.103306	0.470939	0.605815	no ER binding site
chr15	85794008	85795378	1371	*	Promoter (<=1kb)	15	85759326	85794925	35600	2	64410	NM_022480	0	ENSG00000183655	KLHL25	kelch like family member 25	Promoter	T47D_60376	T47D_CS.1.103_E2_vs_T47D_E2	511.366	-0.127898	0.0874953	0.168961	ER binding site
chr15	85800326	85801045	720	*	Distal Intergenic	15	85759326	85794925	35600	2	64410	NM_022480	-5401	ENSG00000183655	KLHL25	kelch like family member 25	Distal Intergenic	T47D_60377	T47D_CS.1.103_E2_vs_T47D_E2	185.858	0.186579	0.132209	0.233308	ER binding site
chr15	85825391	85826223	833	*	Promoter (<=1kb)	15	85825635	85825730	96	1	100847084	NR_049805	0	ENSG00000264406	MIR548AP	microRNA 548ap	Promoter	T47D_60378	T47D_CS.1.103_E2_vs_T47D_E2	276.472	-0.323825	0.00157748	0.00601253	ER binding site
chr15	85836990	85837571	582	*	Distal Intergenic	15	85825635	85825730	96	1	100847084	NR_049805	11355	ENSG00000264406	MIR548AP	microRNA 548ap	Distal Intergenic	T47D_60380	T47D_CS.1.103_E2_vs_T47D_E2	179.784	0.131092	0.283621	0.417872	ER binding site
chr15	85840221	85840904	684	*	Distal Intergenic	15	85825635	85825730	96	1	100847084	NR_049805	14586	ENSG00000264406	MIR548AP	microRNA 548ap	Distal Intergenic	T47D_60381	T47D_CS.1.103_E2_vs_T47D_E2	197.173	-0.135054	0.256556	0.387668	no ER binding site
chr15	85858517	85859177	661	*	Distal Intergenic	15	85825635	85825730	96	1	100847084	NR_049805	32882	ENSG00000264406	MIR548AP	microRNA 548ap	Distal Intergenic	T47D_60383	T47D_CS.1.103_E2_vs_T47D_E2	115.755	0.0692414	0.655336	0.763343	no ER binding site
chr15	86863289	86864861	1573	*	Intron (NM_152336/123624, intron 23 of 24)	15	86079620	87029052	949433	1	123624	NM_152336	783669	ENSG00000273540	AGBL1	AGBL carboxypeptidase 1	Intron	T47D_60397	T47D_CS.1.103_E2_vs_T47D_E2	118.099	-1.50508	5.10078014787498e-20	2.44871853709452e-18	ER binding site
chr15	88246496	88247299	804	*	Intron (NM_001375810/4916, intron 1 of 17)	15	87859751	88256739	396989	2	4916	NM_002530	9440	ENSG00000140538	NTRK3	neurotrophic receptor tyrosine kinase 3	Intron	T47D_60410	T47D_CS.1.103_E2_vs_T47D_E2	115.181	-0.272984	0.0781815	0.154404	no ER binding site
chr15	88467051	88468117	1067	*	Promoter (<=1kb)	15	88459478	88467388	7911	2	26589	NM_022163	0	ENSG00000259494	MRPL46	mitochondrial ribosomal protein L46	Promoter	T47D_60418	T47D_CS.1.103_E2_vs_T47D_E2	307.416	0.00123372	0.989866	0.993811	ER binding site
chr15	88546144	88547048	905	*	Promoter (<=1kb)	15	88512481	88546375	33895	2	55070	NM_001321596	0	ENSG00000140543	DET1	DET1 partner of COP1 E3 ubiquitin ligase	Promoter	T47D_60421	T47D_CS.1.103_E2_vs_T47D_E2	543.424	-0.0533245	0.476553	0.610719	no ER binding site
chr15	88620903	88621800	898	*	Promoter (<=1kb)	15	88621340	88632281	10942	1	64782	NM_022767	0	ENSG00000181026	AEN	apoptosis enhancing nuclease	Promoter	T47D_60424	T47D_CS.1.103_E2_vs_T47D_E2	365.509	-0.0367955	0.687559	0.788711	ER binding site
chr15	88636053	88636392	340	*	Promoter (<=1kb)	15	88635632	88656483	20852	1	3669	NM_001303233	421	ENSG00000172183	ISG20	interferon stimulated exonuclease gene 20	Promoter	T47D_60425	T47D_CS.1.103_E2_vs_T47D_E2	188.554	0.390619	0.00111273	0.0044503	no ER binding site
chr15	88638318	88639604	1287	*	Promoter (<=1kb)	15	88639016	88656483	17468	1	3669	NM_001303236	0	ENSG00000172183	ISG20	interferon stimulated exonuclease gene 20	Promoter	T47D_60426	T47D_CS.1.103_E2_vs_T47D_E2	952.267	0.247162	3.63607183330185e-05	0.000220425	ER binding site
chr15	88878343	88879455	1113	*	Exon (NM_001307952/145864, exon 5 of 6)	15	88877294	88895544	18251	2	145864	NM_001307952	16089	ENSG00000140511	HAPLN3	hyaluronan and proteoglycan link protein 3	Exon	T47D_60432	T47D_CS.1.103_E2_vs_T47D_E2	112.18	-0.299512	0.0526254	0.112503	no ER binding site
chr15	88897180	88897886	707	*	Promoter (1-2kb)	15	88877294	88895544	18251	2	145864	NM_178232	-1636	ENSG00000140511	HAPLN3	hyaluronan and proteoglycan link protein 3	Promoter	T47D_60435	T47D_CS.1.103_E2_vs_T47D_E2	129.691	-0.504261	0.000521964	0.00230877	no ER binding site
chr15	88904379	88905267	889	*	Intron (NM_001310321/4240, intron 5 of 7)	15	88898683	88913379	14697	2	4240	NM_001114614	8112	ENSG00000140545	MFGE8	milk fat globule EGF and factor V/VIII domain containing	Intron	T47D_60436	T47D_CS.1.103_E2_vs_T47D_E2	154.267	-0.0690272	0.600846	0.718331	no ER binding site
chr15	88912796	88913588	793	*	Promoter (<=1kb)	15	88898683	88913168	14486	2	4240	NM_001310321	0	ENSG00000140545	MFGE8	milk fat globule EGF and factor V/VIII domain containing	Promoter	T47D_60437	T47D_CS.1.103_E2_vs_T47D_E2	112.583	-0.287474	0.0630114	0.130194	no ER binding site
chr15	89017311	89018070	760	*	Distal Intergenic	15	89088456	89202355	113900	1	11057	NM_007011	-70386	ENSG00000140526	ABHD2	abhydrolase domain containing 2, acylglycerol lipase	Distal Intergenic	T47D_60439	T47D_CS.1.103_E2_vs_T47D_E2	111.124	-0.0144871	0.92648	0.954156	no ER binding site
chr15	89087733	89088731	999	*	Promoter (<=1kb)	15	89088456	89202355	113900	1	11057	NM_007011	0	ENSG00000140526	ABHD2	abhydrolase domain containing 2, acylglycerol lipase	Promoter	T47D_60441	T47D_CS.1.103_E2_vs_T47D_E2	1073.88	0.186838	0.000742425	0.00312838	ER binding site
chr15	89139104	89140426	1323	*	Intron (NM_007011/11057, intron 7 of 14)	15	89088456	89202355	113900	1	11057	NM_007011	50648	ENSG00000140526	ABHD2	abhydrolase domain containing 2, acylglycerol lipase	Intron	T47D_60445	T47D_CS.1.103_E2_vs_T47D_E2	144.429	-0.177658	0.19699	0.316652	ER binding site
chr15	89150428	89151393	966	*	Intron (NM_007011/11057, intron 7 of 14)	15	89088456	89202355	113900	1	11057	NM_007011	61972	ENSG00000140526	ABHD2	abhydrolase domain containing 2, acylglycerol lipase	Intron	T47D_60446	T47D_CS.1.103_E2_vs_T47D_E2	246.149	-0.103064	0.338234	0.477148	ER binding site
chr15	89206738	89207547	810	*	Distal Intergenic	15	89209869	89221579	11711	2	6017	NM_000326	14032	ENSG00000140522	RLBP1	retinaldehyde binding protein 1	Distal Intergenic	T47D_60451	T47D_CS.1.103_E2_vs_T47D_E2	118.565	0.207347	0.168627	0.280995	no ER binding site
chr15	89243412	89244791	1380	*	Promoter (<=1kb)	15	89243979	89317131	73153	1	55215	NM_001113378	0	ENSG00000140525	FANCI	FA complementation group I	Promoter	T47D_60453	T47D_CS.1.103_E2_vs_T47D_E2	537.706	-0.0594079	0.412293	0.551454	no ER binding site
chr15	89334241	89335738	1498	*	Promoter (<=1kb)	15	89316326	89334824	18499	2	5428	NM_001126131	0	ENSG00000140521	POLG	DNA polymerase gamma, catalytic subunit	Promoter	T47D_60455	T47D_CS.1.103_E2_vs_T47D_E2	1137.42	0.0475979	0.370862	0.510245	ER binding site
chr15	89358455	89359323	869	*	Promoter (2-3kb)	15	89361579	89398487	36909	1	254559	NR_133001	-2256	ENSG00000255571	MIR9-3HG	MIR9-3 host gene	Promoter	T47D_60457	T47D_CS.1.103_E2_vs_T47D_E2	288.699	0.339586	0.00117971	0.00467612	no ER binding site
chr15	89361549	89362583	1035	*	Promoter (<=1kb)	15	89361579	89398487	36909	1	254559	NR_133001	0	ENSG00000255571	MIR9-3HG	MIR9-3 host gene	Promoter	T47D_60458	T47D_CS.1.103_E2_vs_T47D_E2	173.019	-0.422111	0.000932077	0.0038157	no ER binding site
chr15	89377873	89378971	1099	*	Promoter (<=1kb)	15	89378042	89398487	20446	1	254559	NR_015411	0	ENSG00000255571	MIR9-3HG	MIR9-3 host gene	Promoter	T47D_60462	T47D_CS.1.103_E2_vs_T47D_E2	446.95	-0.228091	0.00489343	0.0157586	ER binding site
chr15	89379801	89380226	426	*	Intron (NR_133001/254559, intron 3 of 6)	15	89361579	89398487	36909	1	254559	NR_133001	18222	ENSG00000255571	MIR9-3HG	MIR9-3 host gene	Intron	T47D_60463	T47D_CS.1.103_E2_vs_T47D_E2	112.47	-0.331168	0.0327392	0.0767221	no ER binding site
chr15	89411315	89412031	717	*	Intron (NR_160724/105371031, intron 2 of 2)	15	89400171	89419899	19729	1	105371031	NR_160724	11144	NA	LOC105371031	uncharacterized LOC105371031	Intron	T47D_60465	T47D_CS.1.103_E2_vs_T47D_E2	136.939	-0.156166	0.280647	0.414649	no ER binding site
chr15	89430334	89431253	920	*	Distal Intergenic	15	89400171	89419899	19729	1	105371031	NR_160724	30163	NA	LOC105371031	uncharacterized LOC105371031	Distal Intergenic	T47D_60468	T47D_CS.1.103_E2_vs_T47D_E2	211.212	0.264691	0.0282939	0.0679655	no ER binding site
chr15	89496202	89496983	782	*	Promoter (<=1kb)	15	89471409	89496583	25175	2	51458	NM_001321041	0	ENSG00000140519	RHCG	Rh family C glycoprotein	Promoter	T47D_60475	T47D_CS.1.103_E2_vs_T47D_E2	169.393	0.17164	0.188259	0.305742	no ER binding site
chr15	89498178	89498963	786	*	Promoter (1-2kb)	15	89471409	89496583	25175	2	51458	NR_110261	-1595	ENSG00000140519	RHCG	Rh family C glycoprotein	Promoter	T47D_60476	T47D_CS.1.103_E2_vs_T47D_E2	118.094	0.648478	7.76406688287793e-05	0.000432539	no ER binding site
chr15	89575063	89576243	1181	*	Promoter (<=1kb)	15	89575469	89628022	52554	1	90381	NM_152259	0	ENSG00000140534	TICRR	TOPBP1 interacting checkpoint and replication regulator	Promoter	T47D_60480	T47D_CS.1.103_E2_vs_T47D_E2	537.647	0.12357	0.0939948	0.178986	ER binding site
chr15	89646804	89647747	944	*	Exon (NM_198525/374654, exon 6 of 19)	15	89627977	89655467	27491	2	374654	NM_198525	7720	ENSG00000166813	KIF7	kinesin family member 7	Exon	T47D_60481	T47D_CS.1.103_E2_vs_T47D_E2	129.006	-0.0784845	0.587729	0.707731	no ER binding site
chr15	89654648	89655772	1125	*	Promoter (<=1kb)	15	89627977	89655467	27491	2	374654	NM_198525	0	ENSG00000166813	KIF7	kinesin family member 7	Promoter	T47D_60482	T47D_CS.1.103_E2_vs_T47D_E2	121.579	0.0796048	0.605422	0.722527	no ER binding site
chr15	89680139	89681388	1250	*	Promoter (<=1kb)	15	89664370	89679367	14998	2	5346	NM_002666	-772	ENSG00000166819	PLIN1	perilipin 1	Promoter	T47D_60484	T47D_CS.1.103_E2_vs_T47D_E2	212.095	-0.0661636	0.568314	0.691408	ER binding site
chr15	89690005	89691143	1139	*	Promoter (<=1kb)	15	89681536	89690754	9219	2	8800	NM_001271572	0	ENSG00000166821	PEX11A	peroxisomal biogenesis factor 11 alpha	Promoter	T47D_60485	T47D_CS.1.103_E2_vs_T47D_E2	328.337	-0.128109	0.167711	0.279761	no ER binding site
chr15	89750524	89751304	781	*	Promoter (<=1kb)	15	89749867	89751309	1443	2	55897	NM_018670	5	ENSG00000166823	MESP1	mesoderm posterior bHLH transcription factor 1	Promoter	T47D_60488	T47D_CS.1.103_E2_vs_T47D_E2	342.062	0.154712	0.0944243	0.1796	no ER binding site
chr15	89756845	89757442	598	*	Distal Intergenic	15	89749867	89751309	1443	2	55897	NM_018670	-5536	ENSG00000166823	MESP1	mesoderm posterior bHLH transcription factor 1	Distal Intergenic	T47D_60489	T47D_CS.1.103_E2_vs_T47D_E2	232.725	0.0840889	0.435642	0.573231	ER binding site
chr15	89760586	89761695	1110	*	Distal Intergenic	15	89749867	89751309	1443	2	55897	NM_018670	-9277	ENSG00000166823	MESP1	mesoderm posterior bHLH transcription factor 1	Distal Intergenic	T47D_60490	T47D_CS.1.103_E2_vs_T47D_E2	344.035	-0.126061	0.165187	0.276885	no ER binding site
chr15	89766641	89768311	1671	*	Distal Intergenic	15	89776332	89778751	2420	1	145873	NM_001039958	-8021	ENSG00000188095	MESP2	mesoderm posterior bHLH transcription factor 2	Distal Intergenic	T47D_60491	T47D_CS.1.103_E2_vs_T47D_E2	157.154	-0.67486	8.88207402047285e-07	7.79934864943926e-06	ER binding site
chr15	89781978	89782667	690	*	Distal Intergenic	15	89776332	89778751	2420	1	145873	NM_001039958	5646	ENSG00000188095	MESP2	mesoderm posterior bHLH transcription factor 2	Distal Intergenic	T47D_60494	T47D_CS.1.103_E2_vs_T47D_E2	137.45	-1.40091	6.08903509438046e-20	2.88904418444705e-18	ER binding site
chr15	89827852	89829193	1342	*	Distal Intergenic	15	89784895	89814852	29958	2	290	NM_001381923	-13000	ENSG00000166825	ANPEP	alanyl aminopeptidase, membrane	Distal Intergenic	T47D_60495	T47D_CS.1.103_E2_vs_T47D_E2	167.468	-0.0383913	0.764053	0.844865	ER binding site
chr15	89836684	89838186	1503	*	Exon (NM_005829/10239, exon 5 of 6)	15	89830599	89912952	82354	2	100526783	NM_001199058	74766	ENSG00000250021	ARPIN-AP3S2	ARPIN-AP3S2 readthrough	Exon	T47D_60496	T47D_CS.1.103_E2_vs_T47D_E2	173.228	-0.344669	0.00796162	0.0238079	ER binding site
chr15	89893542	89894792	1251	*	Promoter (<=1kb)	15	89830599	89893994	63396	2	10239	NM_005829	0	ENSG00000157823	AP3S2	adaptor related protein complex 3 subunit sigma 2	Promoter	T47D_60500	T47D_CS.1.103_E2_vs_T47D_E2	569.624	0.0171467	0.813061	0.878648	no ER binding site
chr15	89898634	89899003	370	*	3' UTR	15	89830599	89912952	82354	2	100526783	NM_001199058	13949	ENSG00000250021	ARPIN-AP3S2	ARPIN-AP3S2 readthrough	3' UTR	T47D_60501	T47D_CS.1.103_E2_vs_T47D_E2	209.233	0.0974362	0.393388	0.533055	no ER binding site
chr15	89911842	89913653	1812	*	Promoter (<=1kb)	15	89896532	89912687	16156	2	348110	NM_001282380	0	ENSG00000242498	ARPIN	actin related protein 2/3 complex inhibitor	Promoter	T47D_60502	T47D_CS.1.103_E2_vs_T47D_E2	195.755	0.148486	0.227056	0.352887	no ER binding site
chr15	89957907	89958636	730	*	Distal Intergenic	15	90001324	90082191	80868	1	374655	NM_198526	-42688	ENSG00000140548	ZNF710	zinc finger protein 710	Distal Intergenic	T47D_60503	T47D_CS.1.103_E2_vs_T47D_E2	143.746	-0.413972	0.00302489	0.0104824	no ER binding site
chr15	89999804	90000910	1107	*	Promoter (<=1kb)	15	90001324	90082191	80868	1	374655	NM_198526	-414	ENSG00000140548	ZNF710	zinc finger protein 710	Promoter	T47D_60505	T47D_CS.1.103_E2_vs_T47D_E2	173	0.292477	0.0275905	0.0665068	no ER binding site
chr15	90001264	90002976	1713	*	Promoter (<=1kb)	15	90001324	90082191	80868	1	374655	NM_198526	0	ENSG00000140548	ZNF710	zinc finger protein 710	Promoter	T47D_60506	T47D_CS.1.103_E2_vs_T47D_E2	224.144	0.100698	0.38333	0.523087	no ER binding site
chr15	90046368	90047470	1103	*	Intron (NM_198526/374655, intron 1 of 4)	15	90001324	90082191	80868	1	374655	NM_198526	45044	ENSG00000140548	ZNF710	zinc finger protein 710	Intron	T47D_60508	T47D_CS.1.103_E2_vs_T47D_E2	201.848	0.0480699	0.684928	0.786578	no ER binding site
chr15	90095463	90096127	665	*	Intron (NM_001290114/3418, intron 1 of 8)	15	90083046	90102468	19423	2	3418	NM_001290114	6341	ENSG00000182054	IDH2	isocitrate dehydrogenase (NADP(+)) 2	Intron	T47D_60512	T47D_CS.1.103_E2_vs_T47D_E2	116.399	-0.404356	0.00915845	0.026815	no ER binding site
chr15	90098079	90098396	318	*	Intron (NM_001290114/3418, intron 1 of 8)	15	90083046	90102468	19423	2	3418	NM_001290114	4072	ENSG00000182054	IDH2	isocitrate dehydrogenase (NADP(+)) 2	Intron	T47D_60513	T47D_CS.1.103_E2_vs_T47D_E2	110.873	-0.000800993	0.995877	0.997454	no ER binding site
chr15	90101994	90103013	1020	*	Promoter (<=1kb)	15	90102132	90133572	31441	1	105370966	NR_149130	0	NA	IDH2-DT	IDH2 divergent transcript	Promoter	T47D_60514	T47D_CS.1.103_E2_vs_T47D_E2	596.599	-0.0146855	0.837014	0.895687	no ER binding site
chr15	90104017	90104263	247	*	Promoter (1-2kb)	15	90102132	90133572	31441	1	105370966	NR_149130	1885	NA	IDH2-DT	IDH2 divergent transcript	Promoter	T47D_60515	T47D_CS.1.103_E2_vs_T47D_E2	94.4355	0.945935	3.32462776976911e-08	3.82097308638623e-07	no ER binding site
chr15	90104567	90104948	382	*	Promoter (2-3kb)	15	90102132	90133572	31441	1	105370966	NR_149130	2435	NA	IDH2-DT	IDH2 divergent transcript	Promoter	T47D_60516	T47D_CS.1.103_E2_vs_T47D_E2	140.759	0.153078	0.286568	0.421102	no ER binding site
chr15	90106514	90107134	621	*	Intron (NR_149130/105370966, intron 2 of 2)	15	90102132	90133572	31441	1	105370966	NR_149130	4382	NA	IDH2-DT	IDH2 divergent transcript	Intron	T47D_60517	T47D_CS.1.103_E2_vs_T47D_E2	270.924	0.165742	0.104385	0.194131	ER binding site
chr15	90142979	90143793	815	*	Distal Intergenic	15	90083046	90102468	19423	2	3418	NM_002168	-40511	ENSG00000182054	IDH2	isocitrate dehydrogenase (NADP(+)) 2	Distal Intergenic	T47D_60519	T47D_CS.1.103_E2_vs_T47D_E2	188.166	0.345666	0.00690895	0.0210899	no ER binding site
chr15	90154948	90155427	480	*	Distal Intergenic	15	90184920	90229679	44760	1	10509	NM_001324029	-29493	ENSG00000185033	SEMA4B	semaphorin 4B	Distal Intergenic	T47D_60521	T47D_CS.1.103_E2_vs_T47D_E2	210.077	0.0264151	0.821575	0.884859	no ER binding site
chr15	90157957	90158541	585	*	Distal Intergenic	15	90184920	90229679	44760	1	10509	NM_001324029	-26379	ENSG00000185033	SEMA4B	semaphorin 4B	Distal Intergenic	T47D_60522	T47D_CS.1.103_E2_vs_T47D_E2	368.394	0.113159	0.191854	0.310113	ER binding site
chr15	90165632	90166275	644	*	Distal Intergenic	15	90184920	90229679	44760	1	10509	NM_001324029	-18645	ENSG00000185033	SEMA4B	semaphorin 4B	Distal Intergenic	T47D_60525	T47D_CS.1.103_E2_vs_T47D_E2	266.662	0.0780816	0.458448	0.594181	no ER binding site
chr15	90183938	90185572	1635	*	Promoter (<=1kb)	15	90184920	90229679	44760	1	10509	NM_001324029	0	ENSG00000185033	SEMA4B	semaphorin 4B	Promoter	T47D_60527	T47D_CS.1.103_E2_vs_T47D_E2	668.692	-0.253384	0.000759297	0.00318956	ER binding site
chr15	90191021	90192460	1440	*	Promoter (<=1kb)	15	90191921	90229679	37759	1	10509	NM_001324031	0	ENSG00000185033	SEMA4B	semaphorin 4B	Promoter	T47D_60528	T47D_CS.1.103_E2_vs_T47D_E2	138.873	-0.1731	0.229603	0.355854	no ER binding site
chr15	90201018	90202327	1310	*	Promoter (<=1kb)	15	90201330	90229679	28350	1	10509	NM_001324032	0	ENSG00000185033	SEMA4B	semaphorin 4B	Promoter	T47D_60529	T47D_CS.1.103_E2_vs_T47D_E2	258.801	-0.403439	0.000102856	0.00055383	no ER binding site
chr15	90233121	90234371	1251	*	Promoter (<=1kb)	15	90229975	90233941	3967	2	10519	NM_006384	0	ENSG00000185043	CIB1	calcium and integrin binding 1	Promoter	T47D_60533	T47D_CS.1.103_E2_vs_T47D_E2	664.35	0.047726	0.481054	0.614423	ER binding site
chr15	90248894	90249939	1046	*	Promoter (<=1kb)	15	90249532	90259088	9557	1	440307	NR_104604	0	ENSG00000213471	TTLL13	tubulin tyrosine ligase like 13	Promoter	T47D_60534	T47D_CS.1.103_E2_vs_T47D_E2	159.058	0.0645737	0.633113	0.745541	no ER binding site
chr15	90265115	90266438	1324	*	Promoter (<=1kb)	15	90265663	90272211	6549	1	51335	NR_028052	0	ENSG00000182768	NGRN	neugrin, neurite outgrowth associated	Promoter	T47D_60535	T47D_CS.1.103_E2_vs_T47D_E2	554.338	-0.0940849	0.209723	0.33202	no ER binding site
chr15	90319872	90320731	860	*	Distal Intergenic	15	90346531	90349447	2917	2	23766	NR_028287	28716	ENSG00000279980	GABARAPL3	GABA type A receptor associated protein like 3 (pseudogene)	Distal Intergenic	T47D_60541	T47D_CS.1.103_E2_vs_T47D_E2	250.544	0.213421	0.0516938	0.110948	no ER binding site
chr15	90351801	90352941	1141	*	Promoter (<=1kb)	15	90352284	90362847	10564	1	342132	NM_001004309	0	ENSG00000196391	ZNF774	zinc finger protein 774	Promoter	T47D_60543	T47D_CS.1.103_E2_vs_T47D_E2	514.908	-0.00366645	0.961596	0.976176	ER binding site
chr15	90387623	90388904	1282	*	Promoter (<=1kb)	15	90388242	90502239	113998	1	8826	NM_003870	0	ENSG00000140575	IQGAP1	IQ motif containing GTPase activating protein 1	Promoter	T47D_60546	T47D_CS.1.103_E2_vs_T47D_E2	617.528	0.189342	0.00626902	0.0194323	ER binding site
chr15	90400529	90401230	702	*	Intron (NM_003870/8826, intron 2 of 37)	15	90388242	90502239	113998	1	8826	NM_003870	12287	ENSG00000140575	IQGAP1	IQ motif containing GTPase activating protein 1	Intron	T47D_60547	T47D_CS.1.103_E2_vs_T47D_E2	157.175	-0.521217	0.000102671	0.00055294	ER binding site
chr15	90412320	90413646	1327	*	Intron (NM_003870/8826, intron 2 of 37)	15	90388242	90502239	113998	1	8826	NM_003870	24078	ENSG00000140575	IQGAP1	IQ motif containing GTPase activating protein 1	Intron	T47D_60548	T47D_CS.1.103_E2_vs_T47D_E2	127.4	1.31923	3.24309274325522e-18	1.33997625856298e-16	no ER binding site
chr15	90478977	90480204	1228	*	Intron (NM_003870/8826, intron 26 of 37)	15	90388242	90502239	113998	1	8826	NM_003870	90735	ENSG00000140575	IQGAP1	IQ motif containing GTPase activating protein 1	Intron	T47D_60551	T47D_CS.1.103_E2_vs_T47D_E2	302.726	-0.313949	0.00120745	0.00477413	no ER binding site
chr15	90529276	90531080	1805	*	Promoter (<=1kb)	15	90529923	90645345	115423	1	64784	NM_001042574	0	ENSG00000140577	CRTC3	CREB regulated transcription coactivator 3	Promoter	T47D_60554	T47D_CS.1.103_E2_vs_T47D_E2	567.474	-0.0486535	0.499041	0.630841	no ER binding site
chr15	90594216	90594927	712	*	Intron (NM_001042574/64784, intron 3 of 14)	15	90529923	90645345	115423	1	64784	NM_001042574	64293	ENSG00000140577	CRTC3	CREB regulated transcription coactivator 3	Intron	T47D_60558	T47D_CS.1.103_E2_vs_T47D_E2	146.468	-0.1957	0.166778	0.278759	no ER binding site
chr15	90664820	90666163	1344	*	Exon (NR_120371/101929765, exon 3 of 3)	15	90620009	90717140	97132	2	101926895	NR_120372	50977	ENSG00000259736	CRTC3-AS1	CRTC3 antisense RNA 1	Exon	T47D_60560	T47D_CS.1.103_E2_vs_T47D_E2	322.763	-0.116576	0.218716	0.34292	no ER binding site
chr15	90716708	90717843	1136	*	Promoter (<=1kb)	15	90620009	90717140	97132	2	101926895	NR_120372	0	ENSG00000259736	CRTC3-AS1	CRTC3 antisense RNA 1	Promoter	T47D_60562	T47D_CS.1.103_E2_vs_T47D_E2	555.296	-0.09929	0.181898	0.29791	ER binding site
chr15	90868246	90868740	495	*	Promoter (<=1kb)	15	90868588	90883457	14870	1	5045	NM_001382622	0	ENSG00000140564	FURIN	furin, paired basic amino acid cleaving enzyme	Promoter	T47D_60565	T47D_CS.1.103_E2_vs_T47D_E2	106.601	-0.234126	0.140561	0.244755	no ER binding site
chr15	90871030	90872539	1510	*	Promoter (<=1kb)	15	90871052	90883457	12406	1	5045	NM_001382619	0	ENSG00000140564	FURIN	furin, paired basic amino acid cleaving enzyme	Promoter	T47D_60566	T47D_CS.1.103_E2_vs_T47D_E2	132.503	-0.147823	0.297596	0.432994	no ER binding site
chr15	90902245	90903688	1444	*	Promoter (<=1kb)	15	90902382	90922579	20198	1	4122	NM_001320977	0	ENSG00000196547	MAN2A2	mannosidase alpha class 2A member 2	Promoter	T47D_60570	T47D_CS.1.103_E2_vs_T47D_E2	731.05	-0.139452	0.0272427	0.065847	no ER binding site
chr15	90930033	90930513	481	*	Promoter (<=1kb)	15	90930180	90954093	23914	1	55898	NM_001039675	0	ENSG00000140553	UNC45A	unc-45 myosin chaperone A	Promoter	T47D_60571	T47D_CS.1.103_E2_vs_T47D_E2	248.167	-0.0142118	0.893303	0.932821	no ER binding site
chr15	90931708	90932734	1027	*	Promoter (<=1kb)	15	90929968	90932549	2582	2	374659	NM_001286451	0	ENSG00000184508	HDDC3	HD domain containing 3	Promoter	T47D_60572	T47D_CS.1.103_E2_vs_T47D_E2	767.599	0.156422	0.0168101	0.0443308	no ER binding site
chr15	90934329	90934620	292	*	Promoter (<=1kb)	15	90934620	90954093	19474	1	55898	NM_001323619	0	ENSG00000140553	UNC45A	unc-45 myosin chaperone A	Promoter	T47D_60573	T47D_CS.1.103_E2_vs_T47D_E2	281.703	0.106788	0.287669	0.422328	no ER binding site
chr15	90934796	90935730	935	*	Promoter (<=1kb)	15	90934886	90954093	19208	1	55898	NM_001323620	0	ENSG00000140553	UNC45A	unc-45 myosin chaperone A	Promoter	T47D_60574	T47D_CS.1.103_E2_vs_T47D_E2	650.297	0.0327687	0.622996	0.737012	no ER binding site
chr15	90954629	90955434	806	*	Promoter (<=1kb)	15	90954876	90963125	8250	1	91433	NM_001017919	0	ENSG00000166965	RCCD1	RCC1 domain containing 1	Promoter	T47D_60575	T47D_CS.1.103_E2_vs_T47D_E2	545.836	-0.0428183	0.563899	0.68794	ER binding site
chr15	90956598	90957421	824	*	Promoter (1-2kb)	15	90954876	90963125	8250	1	91433	NM_001017919	1722	ENSG00000166965	RCCD1	RCC1 domain containing 1	Promoter	T47D_60576	T47D_CS.1.103_E2_vs_T47D_E2	209.788	-0.217749	0.0600778	0.125276	no ER binding site
chr15	90994039	90995137	1099	*	Promoter (<=1kb)	15	90966043	90994535	28493	2	9055	NM_001267580	0	ENSG00000198901	PRC1	protein regulator of cytokinesis 1	Promoter	T47D_60581	T47D_CS.1.103_E2_vs_T47D_E2	625.017	0.00713337	0.918339	0.949008	no ER binding site
chr15	91021658	91023022	1365	*	Promoter (<=1kb)	15	90998673	91022594	23922	2	26276	NM_018668	0	ENSG00000184056	VPS33B	VPS33B late endosome and lysosome associated	Promoter	T47D_60582	T47D_CS.1.103_E2_vs_T47D_E2	163.802	-0.261927	0.0471609	0.103069	no ER binding site
chr15	91032841	91033769	929	*	Downstream (1-2kb)	15	91022622	91031139	8518	1	101926911	NR_110104	10219	ENSG00000214432	VPS33B-DT	VPS33B divergent transcript	Downstream	T47D_60583	T47D_CS.1.103_E2_vs_T47D_E2	156.639	0.27986	0.0339585	0.0790781	no ER binding site
chr15	91049491	91050369	879	*	Distal Intergenic	15	91022622	91031139	8518	1	101926911	NR_110104	26869	ENSG00000214432	VPS33B-DT	VPS33B divergent transcript	Distal Intergenic	T47D_60584	T47D_CS.1.103_E2_vs_T47D_E2	144.571	0.257865	0.0713005	0.14344	no ER binding site
chr15	91055889	91056592	704	*	Distal Intergenic	15	91022622	91031139	8518	1	101926911	NR_110104	33267	ENSG00000214432	VPS33B-DT	VPS33B divergent transcript	Distal Intergenic	T47D_60585	T47D_CS.1.103_E2_vs_T47D_E2	124.018	0.264011	0.0726109	0.1456	no ER binding site
chr15	91099596	91101458	1863	*	Promoter (<=1kb)	15	91100257	91302565	202309	1	9899	NM_001167580	0	ENSG00000185518	SV2B	synaptic vesicle glycoprotein 2B	Promoter	T47D_60586	T47D_CS.1.103_E2_vs_T47D_E2	117.914	0.341878	0.0329135	0.0770671	no ER binding site
chr15	91302677	91303684	1008	*	Downstream (<1kb)	15	91463339	91494850	31512	1	101926928	NR_110106	-159655	ENSG00000258551	CRAT37	cervical cancer-associated transcript 37	Downstream	T47D_60596	T47D_CS.1.103_E2_vs_T47D_E2	120.159	0.414769	0.00555368	0.0175865	no ER binding site
chr15	91430728	91431942	1215	*	Distal Intergenic	15	91463339	91494850	31512	1	101926928	NR_110106	-31397	ENSG00000258551	CRAT37	cervical cancer-associated transcript 37	Distal Intergenic	T47D_60601	T47D_CS.1.103_E2_vs_T47D_E2	1185.38	0.135371	0.0173862	0.0455681	ER binding site
chr15	91456013	91457178	1166	*	Distal Intergenic	15	91463339	91494850	31512	1	101926928	NR_110106	-6161	ENSG00000258551	CRAT37	cervical cancer-associated transcript 37	Distal Intergenic	T47D_60603	T47D_CS.1.103_E2_vs_T47D_E2	181.878	-0.119074	0.327843	0.466173	no ER binding site
chr15	91852558	91854361	1804	*	Promoter (<=1kb)	15	91853708	92165903	312196	1	28232	NM_013272	0	ENSG00000176463	SLCO3A1	solute carrier organic anion transporter family member 3A1	Promoter	T47D_60611	T47D_CS.1.103_E2_vs_T47D_E2	562.468	-0.00819955	0.910762	0.944504	no ER binding site
chr15	91942589	91943564	976	*	Intron (NM_013272/28232, intron 2 of 9)	15	91853708	92172435	318728	1	28232	NM_001145044	88881	ENSG00000176463	SLCO3A1	solute carrier organic anion transporter family member 3A1	Intron	T47D_60612	T47D_CS.1.103_E2_vs_T47D_E2	185.25	-0.391628	0.0013706	0.00532965	no ER binding site
chr15	91954090	91954722	633	*	Intron (NM_013272/28232, intron 2 of 9)	15	91853708	92172435	318728	1	28232	NM_001145044	100382	ENSG00000176463	SLCO3A1	solute carrier organic anion transporter family member 3A1	Intron	T47D_60613	T47D_CS.1.103_E2_vs_T47D_E2	131.462	-0.414981	0.00467954	0.0151573	no ER binding site
chr15	92636533	92637855	1323	*	Intron (NM_207446/400451, intron 1 of 2)	15	92617449	92655775	38327	2	400451	NM_207446	17920	ENSG00000185442	FAM174B	family with sequence similarity 174 member B	Intron	T47D_60631	T47D_CS.1.103_E2_vs_T47D_E2	910.02	-0.0447651	0.459971	0.595527	ER binding site
chr15	92638258	92638551	294	*	Intron (NM_207446/400451, intron 1 of 2)	15	92617449	92655775	38327	2	400451	NM_207446	17224	ENSG00000185442	FAM174B	family with sequence similarity 174 member B	Intron	T47D_60632	T47D_CS.1.103_E2_vs_T47D_E2	223.483	-0.281119	0.0105443	0.0301897	ER binding site
chr15	92643908	92645913	2006	*	Intron (NM_207446/400451, intron 1 of 2)	15	92617449	92655775	38327	2	400451	NM_207446	9862	ENSG00000185442	FAM174B	family with sequence similarity 174 member B	Intron	T47D_60633	T47D_CS.1.103_E2_vs_T47D_E2	972.403	-0.191171	0.00175925	0.00660541	ER binding site
chr15	92653972	92654653	682	*	Promoter (1-2kb)	15	92617449	92655775	38327	2	400451	NM_207446	1122	ENSG00000185442	FAM174B	family with sequence similarity 174 member B	Promoter	T47D_60635	T47D_CS.1.103_E2_vs_T47D_E2	180.661	-0.13792	0.258249	0.38953	no ER binding site
chr15	92655111	92656166	1056	*	Promoter (<=1kb)	15	92617449	92655775	38327	2	400451	NM_207446	0	ENSG00000185442	FAM174B	family with sequence similarity 174 member B	Promoter	T47D_60636	T47D_CS.1.103_E2_vs_T47D_E2	297.815	-0.202735	0.0433578	0.0963929	no ER binding site
chr15	92666817	92668116	1300	*	Distal Intergenic	15	92617449	92655775	38327	2	400451	NM_207446	-11042	ENSG00000185442	FAM174B	family with sequence similarity 174 member B	Distal Intergenic	T47D_60637	T47D_CS.1.103_E2_vs_T47D_E2	174.883	0.115707	0.348167	0.487249	no ER binding site
chr15	92683191	92684145	955	*	Distal Intergenic	15	92617449	92655775	38327	2	400451	NM_207446	-27416	ENSG00000185442	FAM174B	family with sequence similarity 174 member B	Distal Intergenic	T47D_60638	T47D_CS.1.103_E2_vs_T47D_E2	169.384	0.110073	0.389894	0.529481	no ER binding site
chr15	92714071	92715123	1053	*	Distal Intergenic	15	92617449	92655775	38327	2	400451	NM_207446	-58296	ENSG00000185442	FAM174B	family with sequence similarity 174 member B	Distal Intergenic	T47D_60641	T47D_CS.1.103_E2_vs_T47D_E2	223.685	-0.00830941	0.941634	0.963463	no ER binding site
chr15	92797059	92797877	819	*	Promoter (1-2kb)	15	92795484	92797108	1625	1	728619	NR_033769	1575	NA	ASB9P1	ankyrin repeat and SOCS box containing 9 pseudogene 1	Promoter	T47D_60646	T47D_CS.1.103_E2_vs_T47D_E2	136.143	0.0200493	0.890677	0.931138	ER binding site
chr15	92803723	92804638	916	*	Distal Intergenic	15	92795484	92797108	1625	1	728619	NR_033769	8239	NA	ASB9P1	ankyrin repeat and SOCS box containing 9 pseudogene 1	Distal Intergenic	T47D_60647	T47D_CS.1.103_E2_vs_T47D_E2	1040.83	0.971336	1.62318076251937e-67	9.24174198948029e-65	ER binding site
chr15	92808699	92809939	1241	*	Distal Intergenic	15	92795484	92797108	1625	1	728619	NR_033769	13215	NA	ASB9P1	ankyrin repeat and SOCS box containing 9 pseudogene 1	Distal Intergenic	T47D_60648	T47D_CS.1.103_E2_vs_T47D_E2	911.649	0.395785	6.3214827090303e-11	1.10812789261499e-09	no ER binding site
chr15	92810611	92810912	302	*	Distal Intergenic	15	92795484	92797108	1625	1	728619	NR_033769	15127	NA	ASB9P1	ankyrin repeat and SOCS box containing 9 pseudogene 1	Distal Intergenic	T47D_60649	T47D_CS.1.103_E2_vs_T47D_E2	161.629	0.769881	3.38893788849908e-08	3.89017273426579e-07	ER binding site
chr15	92820273	92821255	983	*	Distal Intergenic	15	92795484	92797108	1625	1	728619	NR_033769	24789	NA	ASB9P1	ankyrin repeat and SOCS box containing 9 pseudogene 1	Distal Intergenic	T47D_60651	T47D_CS.1.103_E2_vs_T47D_E2	791.763	0.165204	0.00761236	0.0229326	ER binding site
chr15	92831498	92832257	760	*	Distal Intergenic	15	92795484	92797108	1625	1	728619	NR_033769	36014	NA	ASB9P1	ankyrin repeat and SOCS box containing 9 pseudogene 1	Distal Intergenic	T47D_60652	T47D_CS.1.103_E2_vs_T47D_E2	399.983	0.104722	0.221445	0.346379	ER binding site
chr15	92839741	92840631	891	*	Distal Intergenic	15	92882843	92898747	15905	1	100507217	NR_037600	-42212	NA	CHASERR	CHD2 adjacent suppressive regulatory RNA	Distal Intergenic	T47D_60653	T47D_CS.1.103_E2_vs_T47D_E2	139.288	0.308328	0.0376684	0.0861321	no ER binding site
chr15	92868960	92870472	1513	*	Distal Intergenic	15	92882843	92898747	15905	1	100507217	NR_037600	-12371	NA	CHASERR	CHD2 adjacent suppressive regulatory RNA	Distal Intergenic	T47D_60655	T47D_CS.1.103_E2_vs_T47D_E2	746.016	-0.113729	0.0758058	0.150712	ER binding site
chr15	92881750	92882941	1192	*	Promoter (<=1kb)	15	92882843	92898747	15905	1	100507217	NR_037600	0	NA	CHASERR	CHD2 adjacent suppressive regulatory RNA	Promoter	T47D_60657	T47D_CS.1.103_E2_vs_T47D_E2	1336.2	0.106992	0.0387522	0.0882275	ER binding site
chr15	92890186	92891880	1695	*	Intron (NR_037600/100507217, intron 3 of 4)	15	92882843	92898747	15905	1	100507217	NR_037600	7343	NA	CHASERR	CHD2 adjacent suppressive regulatory RNA	Intron	T47D_60658	T47D_CS.1.103_E2_vs_T47D_E2	168.079	-0.0913317	0.472238	0.606781	no ER binding site
chr15	92900038	92900662	625	*	Promoter (<=1kb)	15	92900324	92949233	48910	1	1106	NM_001042572	0	ENSG00000173575	CHD2	chromodomain helicase DNA binding protein 2	Promoter	T47D_60659	T47D_CS.1.103_E2_vs_T47D_E2	287.648	0.191975	0.0500147	0.108135	no ER binding site
chr15	92904106	92904675	570	*	Promoter (<=1kb)	15	92904399	92904475	77	1	100422995	NR_036136	0	ENSG00000284324	MIR3175	microRNA 3175	Promoter	T47D_60660	T47D_CS.1.103_E2_vs_T47D_E2	699.937	0.06374	0.347536	0.486582	ER binding site
chr15	92917445	92918244	800	*	Intron (NM_001042572/1106, intron 2 of 12)	15	92900324	93027996	127673	1	1106	NM_001271	17121	ENSG00000173575	CHD2	chromodomain helicase DNA binding protein 2	Intron	T47D_60663	T47D_CS.1.103_E2_vs_T47D_E2	202.455	0.244248	0.045058	0.0994042	ER binding site
chr15	93029302	93031134	1833	*	Downstream (1-2kb)	15	93035271	93073156	37886	2	56963	NM_001166286	42022	ENSG00000182175	RGMA	repulsive guidance molecule BMP co-receptor a	Downstream	T47D_60667	T47D_CS.1.103_E2_vs_T47D_E2	392.411	0.194458	0.021354	0.0538352	no ER binding site
chr15	93061641	93062636	996	*	Intron (NM_001166286/56963, intron 1 of 2)	15	93035271	93089211	53941	2	56963	NM_020211	26575	ENSG00000182175	RGMA	repulsive guidance molecule BMP co-receptor a	Intron	T47D_60670	T47D_CS.1.103_E2_vs_T47D_E2	113.314	-1.06264	1.28175565923042e-10	2.15147524215634e-09	no ER binding site
chr15	93072431	93073524	1094	*	Promoter (<=1kb)	15	93035271	93073156	37886	2	56963	NM_001166286	0	ENSG00000182175	RGMA	repulsive guidance molecule BMP co-receptor a	Promoter	T47D_60672	T47D_CS.1.103_E2_vs_T47D_E2	237.816	-0.421105	0.000146676	0.000758073	no ER binding site
chr15	93087715	93089229	1515	*	Promoter (<=1kb)	15	93043406	93088523	45118	2	56963	NM_001166287	0	ENSG00000182175	RGMA	repulsive guidance molecule BMP co-receptor a	Promoter	T47D_60673	T47D_CS.1.103_E2_vs_T47D_E2	277.946	-0.125647	0.20929	0.331612	no ER binding site
chr15	93321662	93322686	1025	*	Distal Intergenic	15	93206066	93208048	1983	1	105370980	NM_001365393	115596	NA	LOC105370980	putative uncharacterized protein UNQ9370/PRO34162	Distal Intergenic	T47D_60675	T47D_CS.1.103_E2_vs_T47D_E2	476.526	-0.405117	1.8206212739182e-07	1.82626661120166e-06	ER binding site
chr15	94119372	94120295	924	*	Distal Intergenic	15	93905405	94107938	202534	2	101927112	NR_120320	-11434	ENSG00000259724	LINC01581	long intergenic non-protein coding RNA 1581	Distal Intergenic	T47D_60684	T47D_CS.1.103_E2_vs_T47D_E2	113.554	-0.1274	0.407893	0.547178	no ER binding site
chr15	95247071	95247762	692	*	Distal Intergenic	15	95279290	95327100	47811	2	400456	NR_034095	79338	ENSG00000248441	LETR1	lymphatic endothelial transcriptional regulator lncRNA 1	Distal Intergenic	T47D_60699	T47D_CS.1.103_E2_vs_T47D_E2	175.375	0.200795	0.109443	0.20141	ER binding site
chr15	95887352	95888650	1299	*	Distal Intergenic	15	96082054	96127841	45788	2	105369212	NR_158193	239191	NA	LOC105369212	uncharacterized LOC105369212	Distal Intergenic	T47D_60711	T47D_CS.1.103_E2_vs_T47D_E2	112.218	-0.685908	1.19143070217872e-05	8.15524145939501e-05	ER binding site
chr15	95895467	95896263	797	*	Distal Intergenic	15	96082054	96127841	45788	2	105369212	NR_158193	231578	NA	LOC105369212	uncharacterized LOC105369212	Distal Intergenic	T47D_60712	T47D_CS.1.103_E2_vs_T47D_E2	112.535	-0.160329	0.297835	0.433276	ER binding site
chr15	95911749	95912748	1000	*	Distal Intergenic	15	96082054	96127841	45788	2	105369212	NR_158193	215093	NA	LOC105369212	uncharacterized LOC105369212	Distal Intergenic	T47D_60713	T47D_CS.1.103_E2_vs_T47D_E2	111.995	-0.16418	0.288971	0.42389	ER binding site
chr15	95922220	95922925	706	*	Distal Intergenic	15	96082054	96127841	45788	2	105369212	NR_158193	204916	NA	LOC105369212	uncharacterized LOC105369212	Distal Intergenic	T47D_60714	T47D_CS.1.103_E2_vs_T47D_E2	114.041	0.0907726	0.55424	0.679095	no ER binding site
chr15	96052242	96054015	1774	*	Distal Intergenic	15	96082054	96127841	45788	2	105369212	NR_158193	73826	NA	LOC105369212	uncharacterized LOC105369212	Distal Intergenic	T47D_60718	T47D_CS.1.103_E2_vs_T47D_E2	284.813	-0.0124762	0.90396	0.939778	ER binding site
chr15	96200462	96201130	669	*	Intron (NR_125738/644192, intron 2 of 4)	15	96127360	96327118	199759	2	644192	NR_125738	125988	ENSG00000247809	NR2F2-AS1	NR2F2 antisense RNA 1	Intron	T47D_60722	T47D_CS.1.103_E2_vs_T47D_E2	94.9164	-0.683277	6.06295587929824e-05	0.000346796	ER binding site
chr15	96209028	96209886	859	*	Intron (NR_125738/644192, intron 2 of 4)	15	96127360	96327118	199759	2	644192	NR_125738	117232	ENSG00000247809	NR2F2-AS1	NR2F2 antisense RNA 1	Intron	T47D_60723	T47D_CS.1.103_E2_vs_T47D_E2	136.565	0.229776	0.13015	0.230536	no ER binding site
chr15	96325841	96326397	557	*	Promoter (<=1kb)	15	96326046	96340256	14211	1	7026	NM_001145155	0	ENSG00000185551	NR2F2	nuclear receptor subfamily 2 group F member 2	Promoter	T47D_60727	T47D_CS.1.103_E2_vs_T47D_E2	140.601	-0.288481	0.0460779	0.101191	no ER binding site
chr15	96327257	96327544	288	*	Promoter (<=1kb)	15	96266386	96327361	60976	2	644192	NR_102743	0	ENSG00000247809	NR2F2-AS1	NR2F2 antisense RNA 1	Promoter	T47D_60728	T47D_CS.1.103_E2_vs_T47D_E2	162.136	-0.1167	0.388441	0.528188	no ER binding site
chr15	96330049	96331751	1703	*	Promoter (<=1kb)	15	96330700	96340256	9557	1	7026	NM_021005	0	ENSG00000185551	NR2F2	nuclear receptor subfamily 2 group F member 2	Promoter	T47D_60729	T47D_CS.1.103_E2_vs_T47D_E2	775.377	-0.0823889	0.185106	0.301775	ER binding site
chr15	96336686	96337318	633	*	Intron (NM_001145155/7026, intron 2 of 2)	15	96326046	96340256	14211	1	7026	NM_001145155	10640	ENSG00000185551	NR2F2	nuclear receptor subfamily 2 group F member 2	Intron	T47D_60730	T47D_CS.1.103_E2_vs_T47D_E2	297.262	-0.485424	7.24061951529844e-07	6.48194831325522e-06	ER binding site
chr15	96356710	96357481	772	*	Distal Intergenic	15	96333765	96340256	6492	1	7026	NM_001145157	22945	ENSG00000185551	NR2F2	nuclear receptor subfamily 2 group F member 2	Distal Intergenic	T47D_60733	T47D_CS.1.103_E2_vs_T47D_E2	298.55	-0.0323158	0.739519	0.82689	no ER binding site
chr15	97903910	97904653	744	*	Distal Intergenic	15	97742616	97874429	131814	2	91948	NR_024173	-29481	ENSG00000251209	LINC00923	long intergenic non-protein coding RNA 923	Distal Intergenic	T47D_60747	T47D_CS.1.103_E2_vs_T47D_E2	118.953	-0.48777	0.00149041	0.00572667	no ER binding site
chr15	97960176	97961453	1278	*	Promoter (<=1kb)	15	97960703	97973833	13131	1	91947	NM_183376	0	ENSG00000140450	ARRDC4	arrestin domain containing 4	Promoter	T47D_60749	T47D_CS.1.103_E2_vs_T47D_E2	1019.63	-0.143	0.0125697	0.0348224	ER binding site
chr15	97977439	97978266	828	*	Distal Intergenic	15	97960703	97973833	13131	1	91947	NM_183376	16736	ENSG00000140450	ARRDC4	arrestin domain containing 4	Distal Intergenic	T47D_60750	T47D_CS.1.103_E2_vs_T47D_E2	125.669	-0.458873	0.00442623	0.0144563	no ER binding site
chr15	98420599	98422284	1686	*	Promoter (<=1kb)	15	98323433	98420998	97566	2	105371011	NR_146567	0	NA	LINC02351	long intergenic non-protein coding RNA 2351	Promoter	T47D_60761	T47D_CS.1.103_E2_vs_T47D_E2	170.508	-0.100367	0.434805	0.572448	no ER binding site
chr15	98428067	98429217	1151	*	Distal Intergenic	15	98323433	98420998	97566	2	105371011	NR_146567	-7069	NA	LINC02351	long intergenic non-protein coding RNA 2351	Distal Intergenic	T47D_60762	T47D_CS.1.103_E2_vs_T47D_E2	173.693	-0.0804146	0.535577	0.663423	no ER binding site
chr15	98444038	98444881	844	*	Intron (NM_182562/283777, intron 5 of 6)	15	98437162	98514336	77175	2	283777	NM_182562	69455	ENSG00000293555	FAM169BP	protein FAM169B	Intron	T47D_60764	T47D_CS.1.103_E2_vs_T47D_E2	150.824	-0.324174	0.0163646	0.0433325	no ER binding site
chr15	98455708	98456437	730	*	Intron (NM_182562/283777, intron 4 of 6)	15	98437162	98514336	77175	2	283777	NM_182562	57899	ENSG00000293555	FAM169BP	protein FAM169B	Intron	T47D_60765	T47D_CS.1.103_E2_vs_T47D_E2	163.477	0.372293	0.00393488	0.0130603	ER binding site
chr15	98647325	98649441	2117	*	Promoter (<=1kb)	15	98648539	98964530	315992	1	3480	NM_000875	0	ENSG00000140443	IGF1R	insulin like growth factor 1 receptor	Promoter	T47D_60773	T47D_CS.1.103_E2_vs_T47D_E2	502.544	0.0758592	0.319082	0.456922	no ER binding site
chr15	98649983	98651403	1421	*	Promoter (<=1kb)	15	98645866	98651221	5356	2	104472848	NR_126453	0	NA	IRAIN	IGF1R antisense imprinted non-protein coding RNA	Promoter	T47D_60774	T47D_CS.1.103_E2_vs_T47D_E2	288.724	-0.174603	0.0804087	0.157911	no ER binding site
chr15	98712837	98714102	1266	*	Intron (NM_000875/3480, intron 2 of 20)	15	98648539	98964530	315992	1	3480	NM_000875	64298	ENSG00000140443	IGF1R	insulin like growth factor 1 receptor	Intron	T47D_60779	T47D_CS.1.103_E2_vs_T47D_E2	199.553	0.0504263	0.666344	0.77231	ER binding site
chr15	98727275	98728161	887	*	Intron (NM_000875/3480, intron 2 of 20)	15	98648539	98964530	315992	1	3480	NM_000875	78736	ENSG00000140443	IGF1R	insulin like growth factor 1 receptor	Intron	T47D_60780	T47D_CS.1.103_E2_vs_T47D_E2	263.106	-0.329861	0.00234698	0.00843183	ER binding site
chr15	98779395	98780117	723	*	Intron (NM_000875/3480, intron 2 of 20)	15	98648539	98964530	315992	1	3480	NM_000875	130856	ENSG00000140443	IGF1R	insulin like growth factor 1 receptor	Intron	T47D_60789	T47D_CS.1.103_E2_vs_T47D_E2	168.767	0.106087	0.416345	0.555194	no ER binding site
chr15	98850924	98851247	324	*	Intron (NM_000875/3480, intron 2 of 20)	15	98648539	98964530	315992	1	3480	NM_000875	202385	ENSG00000140443	IGF1R	insulin like growth factor 1 receptor	Intron	T47D_60795	T47D_CS.1.103_E2_vs_T47D_E2	206.587	0.137755	0.2449	0.373764	no ER binding site
chr15	98852242	98852899	658	*	Intron (NM_000875/3480, intron 2 of 20)	15	98648539	98964530	315992	1	3480	NM_000875	203703	ENSG00000140443	IGF1R	insulin like growth factor 1 receptor	Intron	T47D_60796	T47D_CS.1.103_E2_vs_T47D_E2	502.349	-0.00383405	0.960209	0.975595	no ER binding site
chr15	98853223	98853508	286	*	Intron (NM_000875/3480, intron 2 of 20)	15	98648539	98964530	315992	1	3480	NM_000875	204684	ENSG00000140443	IGF1R	insulin like growth factor 1 receptor	Intron	T47D_60797	T47D_CS.1.103_E2_vs_T47D_E2	230.293	0.0187753	0.874119	0.921065	no ER binding site
chr15	98853744	98853972	229	*	Intron (NM_000875/3480, intron 2 of 20)	15	98648539	98964530	315992	1	3480	NM_000875	205205	ENSG00000140443	IGF1R	insulin like growth factor 1 receptor	Intron	T47D_60798	T47D_CS.1.103_E2_vs_T47D_E2	159.551	0.2619	0.0500034	0.108119	no ER binding site
chr15	98859870	98860743	874	*	Intron (NM_000875/3480, intron 2 of 20)	15	98648539	98964530	315992	1	3480	NM_000875	211331	ENSG00000140443	IGF1R	insulin like growth factor 1 receptor	Intron	T47D_60800	T47D_CS.1.103_E2_vs_T47D_E2	216.273	0.583162	2.42018684965852e-07	2.38648698427706e-06	no ER binding site
chr15	98865331	98866403	1073	*	Intron (NM_000875/3480, intron 2 of 20)	15	98648539	98964530	315992	1	3480	NM_000875	216792	ENSG00000140443	IGF1R	insulin like growth factor 1 receptor	Intron	T47D_60801	T47D_CS.1.103_E2_vs_T47D_E2	473.725	0.177097	0.0291625	0.0696123	no ER binding site
chr15	98868489	98868961	473	*	Intron (NM_000875/3480, intron 2 of 20)	15	98648539	98964530	315992	1	3480	NM_000875	219950	ENSG00000140443	IGF1R	insulin like growth factor 1 receptor	Intron	T47D_60803	T47D_CS.1.103_E2_vs_T47D_E2	205.223	0.394541	0.000714785	0.0030276	ER binding site
chr15	98873429	98874391	963	*	Intron (NM_000875/3480, intron 2 of 20)	15	98648539	98964530	315992	1	3480	NM_000875	224890	ENSG00000140443	IGF1R	insulin like growth factor 1 receptor	Intron	T47D_60805	T47D_CS.1.103_E2_vs_T47D_E2	241.708	0.543171	6.14453616010015e-07	5.58145039584337e-06	no ER binding site
chr15	99014447	99015983	1537	*	Promoter (<=1kb)	15	99014704	99031046	16343	1	104564224	NR_126487	0	NA	LUNAR1	leukemia-associated non-coding IGF1R activator RNA 1	Promoter	T47D_60812	T47D_CS.1.103_E2_vs_T47D_E2	552.425	-0.372019	3.48105956213202e-07	3.30861834340058e-06	ER binding site
chr15	99058577	99060096	1520	*	Distal Intergenic	15	99014704	99031046	16343	1	104564224	NR_126487	43873	NA	LUNAR1	leukemia-associated non-coding IGF1R activator RNA 1	Distal Intergenic	T47D_60813	T47D_CS.1.103_E2_vs_T47D_E2	138.813	0.0244586	0.861943	0.913374	no ER binding site
chr15	99076396	99077212	817	*	Distal Intergenic	15	99105080	99135593	30514	1	23336	NM_015286	-27868	ENSG00000182253	SYNM	synemin	Distal Intergenic	T47D_60814	T47D_CS.1.103_E2_vs_T47D_E2	118.112	0.186749	0.21573	0.339248	no ER binding site
chr15	99104711	99105347	637	*	Promoter (<=1kb)	15	99105080	99135593	30514	1	23336	NM_015286	0	ENSG00000182253	SYNM	synemin	Promoter	T47D_60816	T47D_CS.1.103_E2_vs_T47D_E2	130.507	0.165987	0.252434	0.382666	no ER binding site
chr15	99123494	99124466	973	*	Intron (NM_015286/23336, intron 2 of 4)	15	99105080	99135593	30514	1	23336	NM_015286	18414	ENSG00000182253	SYNM	synemin	Intron	T47D_60817	T47D_CS.1.103_E2_vs_T47D_E2	146.092	0.347972	0.0124559	0.0345575	no ER binding site
chr15	99250883	99251943	1061	*	Promoter (<=1kb)	15	99136323	99251225	114903	2	64927	NM_001288616	0	ENSG00000103852	TTC23	tetratricopeptide repeat domain 23	Promoter	T47D_60823	T47D_CS.1.103_E2_vs_T47D_E2	595.692	0.130701	0.0657914	0.134628	ER binding site
chr15	99408882	99409454	573	*	Distal Intergenic	15	99257525	99260276	2752	1	7190	NR_073383	151357	ENSG00000259706	HSP90B2P	heat shock protein 90 beta family member 2, pseudogene	Distal Intergenic	T47D_60827	T47D_CS.1.103_E2_vs_T47D_E2	115.643	0.0232571	0.880477	0.924582	no ER binding site
chr15	99434912	99435703	792	*	Distal Intergenic	15	99565417	99716488	151072	1	4205	NM_001352617	-129714	ENSG00000068305	MEF2A	myocyte enhancer factor 2A	Distal Intergenic	T47D_60829	T47D_CS.1.103_E2_vs_T47D_E2	133.596	0.460881	0.00142303	0.00550195	no ER binding site
chr15	99564870	99566260	1391	*	Promoter (<=1kb)	15	99565417	99716488	151072	1	4205	NM_001352617	0	ENSG00000068305	MEF2A	myocyte enhancer factor 2A	Promoter	T47D_60832	T47D_CS.1.103_E2_vs_T47D_E2	484.659	0.180428	0.0196597	0.0503121	no ER binding site
chr15	99732771	99733930	1160	*	Promoter (<=1kb)	15	99727406	99733437	6032	2	145748	NM_001284417	0	ENSG00000183060	LYSMD4	LysM domain containing 4	Promoter	T47D_60837	T47D_CS.1.103_E2_vs_T47D_E2	421.133	0.0980209	0.250678	0.380664	no ER binding site
chr15	99928360	99929046	687	*	Distal Intergenic	15	99807023	99882982	75960	1	400464	NR_135737	121337	NA	LOC400464	ubiquitin conjugating enzyme E2 Q2 pseudogene	Distal Intergenic	T47D_60844	T47D_CS.1.103_E2_vs_T47D_E2	175.81	0.51633	8.52432311088141e-05	0.000469291	no ER binding site
chr15	100341185	100342526	1342	*	Promoter (<=1kb)	15	99971437	100341975	370539	2	170691	NM_139057	0	ENSG00000140470	ADAMTS17	ADAM metallopeptidase with thrombospondin type 1 motif 17	Promoter	T47D_60854	T47D_CS.1.103_E2_vs_T47D_E2	441.335	-0.0528098	0.511673	0.642197	ER binding site
chr15	100349686	100351187	1502	*	Promoter (<=1kb)	15	100344457	100350233	5777	2	388182	NR_028140	0	ENSG00000189419	SPATA41	spermatogenesis associated 41	Promoter	T47D_60855	T47D_CS.1.103_E2_vs_T47D_E2	970.471	0.312917	3.97934174412279e-08	4.50253977629919e-07	no ER binding site
chr15	100601870	100603302	1433	*	Promoter (<=1kb)	15	100566924	100602184	35261	2	55180	NM_001040616	0	ENSG00000140471	LINS1	lines homolog 1	Promoter	T47D_60862	T47D_CS.1.103_E2_vs_T47D_E2	978.385	0.0957981	0.0998007	0.187583	ER binding site
chr15	100693211	100694248	1038	*	Distal Intergenic	15	100602589	100651699	49111	1	140460	NM_198243	90622	ENSG00000183475	ASB7	ankyrin repeat and SOCS box containing 7	Distal Intergenic	T47D_60867	T47D_CS.1.103_E2_vs_T47D_E2	140.569	-0.826156	1.00744670580398e-08	1.26399263203296e-07	no ER binding site
chr15	100721000	100722408	1409	*	Distal Intergenic	15	100602589	100651699	49111	1	140460	NM_198243	118411	ENSG00000183475	ASB7	ankyrin repeat and SOCS box containing 7	Distal Intergenic	T47D_60868	T47D_CS.1.103_E2_vs_T47D_E2	442.056	-0.194433	0.0166948	0.0440592	no ER binding site
chr15	100732596	100733769	1174	*	Distal Intergenic	15	100849752	100850578	827	1	105369201	NR_160702	-115983	ENSG00000272808	GCAWKR	gastric cancer associated WDR5 and KAT2A binding lncRNA	Distal Intergenic	T47D_60869	T47D_CS.1.103_E2_vs_T47D_E2	265.65	-0.886903	6.17674398998706e-17	2.26305724461971e-15	ER binding site
chr15	100849103	100850497	1395	*	Promoter (<=1kb)	15	100849752	100850578	827	1	105369201	NR_160702	0	ENSG00000272808	GCAWKR	gastric cancer associated WDR5 and KAT2A binding lncRNA	Promoter	T47D_60871	T47D_CS.1.103_E2_vs_T47D_E2	337.081	-0.210293	0.0205561	0.0521792	no ER binding site
chr15	100879019	100880084	1066	*	Promoter (<=1kb)	15	100879831	100916625	36795	1	220	NM_000693	0	ENSG00000184254	ALDH1A3	aldehyde dehydrogenase 1 family member A3	Promoter	T47D_60873	T47D_CS.1.103_E2_vs_T47D_E2	231.633	0.0238282	0.832272	0.892743	no ER binding site
chr15	100889032	100889921	890	*	Intron (NM_000693/220, intron 3 of 12)	15	100879831	100916625	36795	1	220	NM_000693	9201	ENSG00000184254	ALDH1A3	aldehyde dehydrogenase 1 family member A3	Intron	T47D_60874	T47D_CS.1.103_E2_vs_T47D_E2	266.084	0.0111673	0.915931	0.94731	no ER binding site
chr15	100902251	100903033	783	*	Intron (NM_000693/220, intron 9 of 12)	15	100879831	100916625	36795	1	220	NM_000693	22420	ENSG00000184254	ALDH1A3	aldehyde dehydrogenase 1 family member A3	Intron	T47D_60875	T47D_CS.1.103_E2_vs_T47D_E2	142.105	-0.365545	0.00821078	0.0244349	no ER binding site
chr15	101006951	101007285	335	*	Intron (NM_024652/79705, intron 6 of 33)	15	100919357	101078256	158900	1	79705	NM_024652	87594	ENSG00000154237	LRRK1	leucine rich repeat kinase 1	Intron	T47D_60881	T47D_CS.1.103_E2_vs_T47D_E2	122.985	0.196659	0.188961	0.306586	no ER binding site
chr15	101008036	101009159	1124	*	Exon (NM_024652/79705, exon 7 of 34)	15	100919357	101078256	158900	1	79705	NM_024652	88679	ENSG00000154237	LRRK1	leucine rich repeat kinase 1	Exon	T47D_60883	T47D_CS.1.103_E2_vs_T47D_E2	448.812	0.265198	0.00148924	0.00572297	no ER binding site
chr15	101088358	101089534	1177	*	Distal Intergenic	15	101175727	101252048	76322	2	22856	NM_014918	162514	ENSG00000131873	CHSY1	chondroitin sulfate synthase 1	Distal Intergenic	T47D_60886	T47D_CS.1.103_E2_vs_T47D_E2	124.962	0.201601	0.171814	0.284919	no ER binding site
chr15	101167380	101169029	1650	*	Distal Intergenic	15	101175727	101252048	76322	2	22856	NM_014918	83019	ENSG00000131873	CHSY1	chondroitin sulfate synthase 1	Distal Intergenic	T47D_60890	T47D_CS.1.103_E2_vs_T47D_E2	391.348	-1.00243	8.49659433112179e-30	8.63860883637054e-28	ER binding site
chr15	101250937	101252750	1814	*	Promoter (<=1kb)	15	101175727	101252048	76322	2	22856	NM_014918	0	ENSG00000131873	CHSY1	chondroitin sulfate synthase 1	Promoter	T47D_60894	T47D_CS.1.103_E2_vs_T47D_E2	594.872	-0.206734	0.00361837	0.0121903	no ER binding site
chr15	101276826	101277907	1082	*	Promoter (<=1kb)	15	101270809	101277485	6677	2	55829	NM_203472	0	ENSG00000131871	SELENOS	selenoprotein S	Promoter	T47D_60897	T47D_CS.1.103_E2_vs_T47D_E2	464.413	-0.0100428	0.898576	0.936045	no ER binding site
chr15	101294129	101295734	1606	*	Promoter (<=1kb)	15	101281510	101295248	13739	2	6627	NM_003090	0	ENSG00000131876	SNRPA1	small nuclear ribonucleoprotein polypeptide A'	Promoter	T47D_60898	T47D_CS.1.103_E2_vs_T47D_E2	483.543	0.0624775	0.437104	0.574464	no ER binding site
chr15	101488776	101490328	1553	*	Promoter (<=1kb)	15	101303933	101489707	185775	2	5046	NM_002570	0	ENSG00000140479	PCSK6	proprotein convertase subtilisin/kexin type 6	Promoter	T47D_60903	T47D_CS.1.103_E2_vs_T47D_E2	107.959	-0.223508	0.173942	0.287794	no ER binding site
chr15	101613384	101614617	1234	*	Promoter (<=1kb)	15	101602786	101614339	11554	2	101927505	NR_147041	0	ENSG00000286733	LINC02348	long intergenic non-protein coding RNA 2348	Promoter	T47D_60908	T47D_CS.1.103_E2_vs_T47D_E2	124.31	0.761256	3.41804234720865e-07	3.25652039960963e-06	no ER binding site
chr15	101651669	101653378	1710	*	Promoter (<=1kb)	15	101641849	101652381	10533	2	80213	NM_078474	0	ENSG00000184277	TM2D3	TM2 domain containing 3	Promoter	T47D_60910	T47D_CS.1.103_E2_vs_T47D_E2	575.715	0.035608	0.63181	0.744301	no ER binding site
chr15	101723851	101724694	844	*	Promoter (<=1kb)	15	101653596	101724473	70878	2	123283	NM_152334	0	ENSG00000185418	TARS3	threonyl-tRNA synthetase 3	Promoter	T47D_60912	T47D_CS.1.103_E2_vs_T47D_E2	482.631	-0.0116873	0.887225	0.929118	no ER binding site
chr16	38515	39667	1153	*	Distal Intergenic	16	46407	53608	7202	2	51728	NM_016310	13941	ENSG00000161980	POLR3K	RNA polymerase III subunit K	Distal Intergenic	T47D_60917	T47D_CS.1.103_E2_vs_T47D_E2	234.581	-0.0761012	0.482915	0.615933	no ER binding site
chr16	52890	54291	1402	*	Promoter (<=1kb)	16	46407	53608	7202	2	51728	NM_016310	0	ENSG00000161980	POLR3K	RNA polymerase III subunit K	Promoter	T47D_60918	T47D_CS.1.103_E2_vs_T47D_E2	678.904	0.0220777	0.741108	0.828114	ER binding site
chr16	65461	66147	687	*	Intron (NM_022450/64285, intron 1 of 17)	16	58059	72631	14573	2	64285	NM_022450	6484	ENSG00000007384	RHBDF1	rhomboid 5 homolog 1	Intron	T47D_60920	T47D_CS.1.103_E2_vs_T47D_E2	224.164	0.150668	0.194163	0.313098	no ER binding site
chr16	71215	73013	1799	*	Promoter (<=1kb)	16	58059	72631	14573	2	64285	NM_022450	0	ENSG00000007384	RHBDF1	rhomboid 5 homolog 1	Promoter	T47D_60921	T47D_CS.1.103_E2_vs_T47D_E2	656.475	-0.260062	0.000195182	0.000978076	ER binding site
chr16	77237	78859	1623	*	Promoter (<=1kb)	16	78225	85844	7620	1	4350	NM_001015052	0	ENSG00000103152	MPG	N-methylpurine DNA glycosylase	Promoter	T47D_60922	T47D_CS.1.103_E2_vs_T47D_E2	398.391	0.127657	0.129287	0.229446	no ER binding site
chr16	96648	97551	904	*	Intron (NM_001077350/8131, intron 9 of 13)	16	85386	138673	53288	2	8131	NM_001077350	41122	ENSG00000103148	NPRL3	NPR3 like, GATOR1 complex subunit	Intron	T47D_60923	T47D_CS.1.103_E2_vs_T47D_E2	132.302	0.0304417	0.832546	0.892892	no ER binding site
chr16	138515	139225	711	*	Promoter (<=1kb)	16	85386	138673	53288	2	8131	NM_001077350	0	ENSG00000103148	NPRL3	NPR3 like, GATOR1 complex subunit	Promoter	T47D_60926	T47D_CS.1.103_E2_vs_T47D_E2	254.238	0.261538	0.0113052	0.0319727	no ER binding site
chr16	175568	176897	1330	*	Promoter (<=1kb)	16	176680	177522	843	1	3039	NM_000558	0	ENSG00000206172	HBA1	hemoglobin subunit alpha 1	Promoter	T47D_60930	T47D_CS.1.103_E2_vs_T47D_E2	222.459	-0.756123	2.14175519455361e-11	3.99551028037694e-10	no ER binding site
chr16	181205	182085	881	*	Promoter (<=1kb)	16	180459	181179	721	1	3049	NM_005331	746	ENSG00000086506	HBQ1	hemoglobin subunit theta 1	Promoter	T47D_60931	T47D_CS.1.103_E2_vs_T47D_E2	116.172	-0.453309	0.0037919	0.012658	no ER binding site
chr16	228536	229663	1128	*	Promoter (<=1kb)	16	188990	229449	40460	2	55692	NM_018032	0	ENSG00000007392	LUC7L	LUC7 like	Promoter	T47D_60933	T47D_CS.1.103_E2_vs_T47D_E2	356.735	-0.0256247	0.773279	0.851133	no ER binding site
chr16	234315	235835	1521	*	Promoter (<=1kb)	16	234546	269943	35398	1	83986	NR_104317	0	ENSG00000167930	FAM234A	family with sequence similarity 234 member A	Promoter	T47D_60934	T47D_CS.1.103_E2_vs_T47D_E2	582.413	0.190362	0.00743869	0.0224899	no ER binding site
chr16	327040	328066	1027	*	Intron (NM_003502/8312, intron 2 of 10)	16	287440	352723	65284	2	8312	NM_003502	24657	ENSG00000103126	AXIN1	axin 1	Intron	T47D_60937	T47D_CS.1.103_E2_vs_T47D_E2	128.046	0.647603	8.09185868552616e-06	5.77196274265995e-05	ER binding site
chr16	351916	353667	1752	*	Promoter (<=1kb)	16	287440	352723	65284	2	8312	NM_003502	0	ENSG00000103126	AXIN1	axin 1	Promoter	T47D_60938	T47D_CS.1.103_E2_vs_T47D_E2	443.529	0.302461	0.000964242	0.00393098	ER binding site
chr16	361862	362797	936	*	Distal Intergenic	16	366969	370538	3570	2	10573	NM_006428	7741	ENSG00000086504	MRPL28	mitochondrial ribosomal protein L28	Distal Intergenic	T47D_60939	T47D_CS.1.103_E2_vs_T47D_E2	266.522	0.0478452	0.648992	0.758186	no ER binding site
chr16	370249	370830	582	*	Promoter (<=1kb)	16	366969	370538	3570	2	10573	NM_006428	0	ENSG00000086504	MRPL28	mitochondrial ribosomal protein L28	Promoter	T47D_60940	T47D_CS.1.103_E2_vs_T47D_E2	216.447	0.241227	0.0375416	0.085918	ER binding site
chr16	379161	379535	375	*	Promoter (2-3kb)	16	370789	381978	11190	2	58986	NM_021259	2443	ENSG00000129925	PGAP6	post-GPI attachment to proteins 6	Promoter	T47D_60941	T47D_CS.1.103_E2_vs_T47D_E2	147.679	0.316143	0.0185971	0.0480382	no ER binding site
chr16	380897	382548	1652	*	Promoter (<=1kb)	16	370789	381978	11190	2	58986	NM_021259	0	ENSG00000129925	PGAP6	post-GPI attachment to proteins 6	Promoter	T47D_60942	T47D_CS.1.103_E2_vs_T47D_E2	269.347	0.0285634	0.786946	0.86019	no ER binding site
chr16	383281	383917	637	*	Promoter (1-2kb)	16	382241	392960	10720	1	100134368	NR_024453	1040	ENSG00000293232	LOC100134368	uncharacterized LOC100134368	Promoter	T47D_60943	T47D_CS.1.103_E2_vs_T47D_E2	246.919	-0.333336	0.00181104	0.00677308	no ER binding site
chr16	397716	398370	655	*	Promoter (<=1kb)	16	397742	400754	3013	1	4833	NM_001286440	0	ENSG00000103202	NME4	NME/NM23 nucleoside diphosphate kinase 4	Promoter	T47D_60946	T47D_CS.1.103_E2_vs_T47D_E2	137.654	0.309242	0.0267119	0.0647421	no ER binding site
chr16	401427	402656	1230	*	5' UTR	16	397742	400754	3013	1	4833	NM_001286440	3685	ENSG00000103202	NME4	NME/NM23 nucleoside diphosphate kinase 4	5' UTR	T47D_60947	T47D_CS.1.103_E2_vs_T47D_E2	328.779	0.208755	0.0282959	0.0679655	no ER binding site
chr16	424685	426842	2158	*	5' UTR	16	397742	400754	3013	1	4833	NM_001286440	26943	ENSG00000103202	NME4	NME/NM23 nucleoside diphosphate kinase 4	5' UTR	T47D_60949	T47D_CS.1.103_E2_vs_T47D_E2	403.659	0.0710165	0.399842	0.539512	no ER binding site
chr16	442403	443386	984	*	Intron (NM_001370401/9727, intron 1 of 14)	16	397742	400754	3013	1	4833	NM_001286440	44661	ENSG00000103202	NME4	NME/NM23 nucleoside diphosphate kinase 4	Intron	T47D_60950	T47D_CS.1.103_E2_vs_T47D_E2	158.734	-0.191168	0.188875	0.306533	no ER binding site
chr16	526558	528598	2041	*	Promoter (<=1kb)	16	527712	554636	26925	1	6650	NM_005632	0	ENSG00000103326	CAPN15	calpain 15	Promoter	T47D_60956	T47D_CS.1.103_E2_vs_T47D_E2	977.985	-0.0603001	0.277499	0.411165	no ER binding site
chr16	569392	570588	1197	*	Promoter (<=1kb)	16	569968	584109	14142	1	9091	NM_004204	0	ENSG00000007541	PIGQ	phosphatidylinositol glycan anchor biosynthesis class Q	Promoter	T47D_60959	T47D_CS.1.103_E2_vs_T47D_E2	181.146	-0.0277507	0.825985	0.888198	no ER binding site
chr16	585445	585715	271	*	Downstream (1-2kb)	16	589357	629273	39917	1	57799	NM_001172663	-3642	ENSG00000197562	RAB40C	RAB40C, member RAS oncogene family	Downstream	T47D_60960	T47D_CS.1.103_E2_vs_T47D_E2	141.886	-0.105014	0.47623	0.610424	no ER binding site
chr16	588683	590536	1854	*	Promoter (<=1kb)	16	589357	629273	39917	1	57799	NM_001172663	0	ENSG00000197562	RAB40C	RAB40C, member RAS oncogene family	Promoter	T47D_60961	T47D_CS.1.103_E2_vs_T47D_E2	1476.37	0.182612	0.000337642	0.00158771	ER binding site
chr16	593464	593964	501	*	Intron (NM_001172663/57799, intron 2 of 6)	16	589357	629273	39917	1	57799	NM_001172663	4107	ENSG00000197562	RAB40C	RAB40C, member RAS oncogene family	Intron	T47D_60962	T47D_CS.1.103_E2_vs_T47D_E2	326.686	-0.0637195	0.490309	0.622825	ER binding site
chr16	635992	637262	1271	*	Promoter (<=1kb)	16	634430	636305	1876	2	84326	NM_001040160	0	ENSG00000130731	METTL26	methyltransferase like 26	Promoter	T47D_60964	T47D_CS.1.103_E2_vs_T47D_E2	798.071	0.140048	0.0242456	0.0597854	no ER binding site
chr16	641612	643041	1430	*	Promoter (<=1kb)	16	641828	648474	6647	1	84331	NM_001331229	0	ENSG00000172366	MCRIP2	MAPK regulated corepressor interacting protein 2	Promoter	T47D_60965	T47D_CS.1.103_E2_vs_T47D_E2	534.634	0.0537718	0.491381	0.623738	no ER binding site
chr16	648774	649889	1116	*	Promoter (<=1kb)	16	648458	649313	856	2	105371038	NR_135177	0	NA	LOC105371038	uncharacterized LOC105371038	Promoter	T47D_60966	T47D_CS.1.103_E2_vs_T47D_E2	249.726	-0.179058	0.0992174	0.186733	no ER binding site
chr16	660270	661698	1429	*	Exon (NM_145294/197335, exon 28 of 41)	16	649365	667830	18466	1	197335	NM_145294	10905	ENSG00000161996	WDR90	WD repeat domain 90	Exon	T47D_60967	T47D_CS.1.103_E2_vs_T47D_E2	309.686	0.235973	0.0245216	0.0603564	no ER binding site
chr16	667555	668794	1240	*	Promoter (<=1kb)	16	668083	674174	6092	1	89941	NM_001352287	0	ENSG00000140983	RHOT2	ras homolog family member T2	Promoter	T47D_60968	T47D_CS.1.103_E2_vs_T47D_E2	306.921	0.215385	0.0250542	0.0614177	no ER binding site
chr16	679534	680809	1276	*	Promoter (<=1kb)	16	678518	679777	1260	2	105371184	NR_136337	0	ENSG00000260394	STUB1-DT	STUB1 divergent transcript	Promoter	T47D_60969	T47D_CS.1.103_E2_vs_T47D_E2	480.182	0.197331	0.0118445	0.0331963	no ER binding site
chr16	683597	684795	1199	*	Promoter (<=1kb)	16	681670	684334	2665	2	339123	NM_001005920	0	ENSG00000161999	JMJD8	jumonji domain containing 8	Promoter	T47D_60970	T47D_CS.1.103_E2_vs_T47D_E2	527.134	0.0587482	0.427468	0.565711	ER binding site
chr16	689773	690767	995	*	Promoter (<=1kb)	16	684622	690398	5777	2	84219	NM_032259	0	ENSG00000127580	WDR24	WD repeat domain 24	Promoter	T47D_60971	T47D_CS.1.103_E2_vs_T47D_E2	194.586	-0.009375	0.936951	0.96076	no ER binding site
chr16	711562	712031	470	*	Distal Intergenic	16	715118	719655	4538	1	79006	NM_024042	-3087	ENSG00000103260	METRN	meteorin, glial cell differentiation regulator	Distal Intergenic	T47D_60974	T47D_CS.1.103_E2_vs_T47D_E2	166.013	0.252525	0.0614417	0.127589	no ER binding site
chr16	712739	713162	424	*	Promoter (1-2kb)	16	715118	719655	4538	1	79006	NM_024042	-1956	ENSG00000103260	METRN	meteorin, glial cell differentiation regulator	Promoter	T47D_60975	T47D_CS.1.103_E2_vs_T47D_E2	265.282	0.687073	3.08864588889782e-11	5.65814486262183e-10	ER binding site
chr16	714683	715962	1280	*	Promoter (<=1kb)	16	715118	719655	4538	1	79006	NM_024042	0	ENSG00000103260	METRN	meteorin, glial cell differentiation regulator	Promoter	T47D_60976	T47D_CS.1.103_E2_vs_T47D_E2	527.091	-0.141546	0.0732416	0.146627	no ER binding site
chr16	719839	720123	285	*	Promoter (1-2kb)	16	721146	722590	1445	1	65990	NM_001271285	-1023	ENSG00000103254	ANTKMT	adenine nucleotide translocase lysine methyltransferase	Promoter	T47D_60977	T47D_CS.1.103_E2_vs_T47D_E2	124.19	0.585327	7.50297563740011e-05	0.000419718	no ER binding site
chr16	720375	721670	1296	*	Promoter (<=1kb)	16	721146	722590	1445	1	65990	NM_001271285	0	ENSG00000103254	ANTKMT	adenine nucleotide translocase lysine methyltransferase	Promoter	T47D_60978	T47D_CS.1.103_E2_vs_T47D_E2	743.157	0.0941489	0.146083	0.252264	no ER binding site
chr16	726221	727884	1664	*	Promoter (<=1kb)	16	722582	726443	3862	2	124093	NM_001031737	0	ENSG00000162004	CCDC78	coiled-coil domain containing 78	Promoter	T47D_60979	T47D_CS.1.103_E2_vs_T47D_E2	349.65	0.378253	2.66251519035666e-05	0.000167321	no ER binding site
chr16	728061	728748	688	*	Promoter (<=1kb)	16	727106	729715	2610	1	84264	NM_001290137	955	ENSG00000103253	HAGHL	hydroxyacylglutathione hydrolase like	Promoter	T47D_60980	T47D_CS.1.103_E2_vs_T47D_E2	184.479	0.232122	0.0635434	0.131021	no ER binding site
chr16	740502	741686	1185	*	Promoter (<=1kb)	16	729765	740997	11233	2	64428	NM_001304799	0	ENSG00000103245	CIAO3	cytosolic iron-sulfur assembly component 3	Promoter	T47D_60981	T47D_CS.1.103_E2_vs_T47D_E2	457.136	-0.272264	0.000729621	0.00308127	no ER binding site
chr16	785340	785905	566	*	Promoter (2-3kb)	16	784974	788381	3408	2	113000	NM_001324086	2476	ENSG00000007376	RPUSD1	RNA pseudouridine synthase domain containing 1	Promoter	T47D_60984	T47D_CS.1.103_E2_vs_T47D_E2	114.511	0.140287	0.359313	0.498826	no ER binding site
chr16	787738	789112	1375	*	Promoter (<=1kb)	16	784974	788381	3408	2	113000	NM_001324086	0	ENSG00000007376	RPUSD1	RNA pseudouridine synthase domain containing 1	Promoter	T47D_60985	T47D_CS.1.103_E2_vs_T47D_E2	263.291	-0.0383063	0.725523	0.816399	ER binding site
chr16	795538	796195	658	*	Exon (NM_022092/63922, exon 17 of 22)	16	788620	798074	9455	1	63922	NM_022092	6918	ENSG00000127586	CHTF18	chromosome transmission fidelity factor 18	Exon	T47D_60986	T47D_CS.1.103_E2_vs_T47D_E2	155.688	0.304079	0.0246555	0.0606198	no ER binding site
chr16	807303	808246	944	*	Promoter (1-2kb)	16	805443	813861	8419	1	388199	NM_001013638	1860	NA	PRR25	proline rich 25	Promoter	T47D_60988	T47D_CS.1.103_E2_vs_T47D_E2	314.179	0.041543	0.665302	0.77147	no ER binding site
chr16	963960	965313	1354	*	Intron (NM_001352021/64788, intron 1 of 10)	16	853636	981613	127978	2	64788	NM_001352017	16300	ENSG00000103227	LMF1	lipase maturation factor 1	Intron	T47D_60992	T47D_CS.1.103_E2_vs_T47D_E2	131.663	0.0282317	0.853654	0.907733	no ER binding site
chr16	970159	971456	1298	*	Promoter (<=1kb)	16	853636	970984	117349	2	64788	NM_001352021	0	ENSG00000103227	LMF1	lipase maturation factor 1	Promoter	T47D_60993	T47D_CS.1.103_E2_vs_T47D_E2	557.361	0.132691	0.0952455	0.180738	no ER binding site
chr16	982930	983784	855	*	Promoter (1-2kb)	16	981770	986979	5210	1	30812	NM_014587	1160	ENSG00000005513	SOX8	SRY-box transcription factor 8	Promoter	T47D_60994	T47D_CS.1.103_E2_vs_T47D_E2	114.588	0.579179	0.000175209	0.000888623	no ER binding site
chr16	1048278	1049089	812	*	Distal Intergenic	16	1072756	1081454	8699	1	6755	NM_001172560	-23667	ENSG00000162009	SSTR5	somatostatin receptor 5	Distal Intergenic	T47D_61000	T47D_CS.1.103_E2_vs_T47D_E2	120.373	-0.0810709	0.596146	0.714393	no ER binding site
chr16	1078263	1079225	963	*	Promoter (<=1kb)	16	1064081	1078731	14651	2	146336	NR_027242	0	ENSG00000261713	SSTR5-AS1	SSTR5 antisense RNA 1	Promoter	T47D_61004	T47D_CS.1.103_E2_vs_T47D_E2	177.631	-0.0363823	0.771488	0.849885	no ER binding site
chr16	1106133	1106686	554	*	Distal Intergenic	16	1088226	1096244	8019	2	390664	NM_207419	-9889	ENSG00000184471	C1QTNF8	C1q and TNF related 8	Distal Intergenic	T47D_61007	T47D_CS.1.103_E2_vs_T47D_E2	116.978	0.0314065	0.836363	0.895433	no ER binding site
chr16	1154274	1155866	1593	*	Promoter (1-2kb)	16	1153106	1221767	68662	1	8912	NM_021098	1168	ENSG00000196557	CACNA1H	calcium voltage-gated channel subunit alpha1 H	Promoter	T47D_61010	T47D_CS.1.103_E2_vs_T47D_E2	127.365	0.266319	0.0667671	0.136012	no ER binding site
chr16	1188562	1189026	465	*	Intron (NM_021098/8912, intron 2 of 34)	16	1153106	1221767	68662	1	8912	NM_021098	35456	ENSG00000196557	CACNA1H	calcium voltage-gated channel subunit alpha1 H	Intron	T47D_61012	T47D_CS.1.103_E2_vs_T47D_E2	123.987	-0.576566	0.000159301	0.000816378	no ER binding site
chr16	1192746	1193933	1188	*	Intron (NM_021098/8912, intron 2 of 34)	16	1153106	1221767	68662	1	8912	NM_021098	39640	ENSG00000196557	CACNA1H	calcium voltage-gated channel subunit alpha1 H	Intron	T47D_61013	T47D_CS.1.103_E2_vs_T47D_E2	339.482	0.540954	2.62096930050877e-09	3.6150074635118e-08	ER binding site
chr16	1236032	1236997	966	*	Distal Intergenic	16	1240705	1242554	1850	1	7177	NM_003294	-3708	ENSG00000172236	TPSAB1	tryptase alpha/beta 1	Distal Intergenic	T47D_61016	T47D_CS.1.103_E2_vs_T47D_E2	183.574	0.769408	1.3390960040795e-09	1.94695531379649e-08	no ER binding site
chr16	1249341	1250436	1096	*	Distal Intergenic	16	1256069	1259008	2940	1	23430	NM_012217	-5633	ENSG00000095917	TPSD1	tryptase delta 1	Distal Intergenic	T47D_61017	T47D_CS.1.103_E2_vs_T47D_E2	193.135	0.610328	7.49710025028023e-07	6.69471298384497e-06	no ER binding site
chr16	1287757	1289541	1785	*	Distal Intergenic	16	1309152	1327017	17866	1	7329	NM_194260	-19611	ENSG00000103275	UBE2I	ubiquitin conjugating enzyme E2 I	Distal Intergenic	T47D_61021	T47D_CS.1.103_E2_vs_T47D_E2	126.172	1.57851	1.96811808850181e-23	1.31214018134589e-21	no ER binding site
chr16	1296799	1297464	666	*	Distal Intergenic	16	1309152	1327017	17866	1	7329	NM_194260	-11688	ENSG00000103275	UBE2I	ubiquitin conjugating enzyme E2 I	Distal Intergenic	T47D_61022	T47D_CS.1.103_E2_vs_T47D_E2	267.672	0.684944	1.54842425740804e-10	2.57630284978913e-09	no ER binding site
chr16	1300559	1301389	831	*	Distal Intergenic	16	1309152	1327017	17866	1	7329	NM_194260	-7763	ENSG00000103275	UBE2I	ubiquitin conjugating enzyme E2 I	Distal Intergenic	T47D_61024	T47D_CS.1.103_E2_vs_T47D_E2	402.872	1.17815	1.76162509885905e-42	3.887592504986e-40	no ER binding site
chr16	1303339	1303817	479	*	Distal Intergenic	16	1309152	1327017	17866	1	7329	NM_194260	-5335	ENSG00000103275	UBE2I	ubiquitin conjugating enzyme E2 I	Distal Intergenic	T47D_61025	T47D_CS.1.103_E2_vs_T47D_E2	144.872	0.482536	0.000835032	0.00346981	no ER binding site
chr16	1308515	1310249	1735	*	Promoter (<=1kb)	16	1309152	1327017	17866	1	7329	NM_194260	0	ENSG00000103275	UBE2I	ubiquitin conjugating enzyme E2 I	Promoter	T47D_61026	T47D_CS.1.103_E2_vs_T47D_E2	600.102	0.207971	0.00483643	0.015599	ER binding site
chr16	1331577	1332428	852	*	Promoter (1-2kb)	16	1333645	1349439	15795	1	8938	NM_001199097	-1217	ENSG00000007516	BAIAP3	BAI1 associated protein 3	Promoter	T47D_61028	T47D_CS.1.103_E2_vs_T47D_E2	161.819	-0.527039	9.80133662213776e-05	0.000530635	no ER binding site
chr16	1342527	1343652	1126	*	Exon (NM_001199097/8938, exon 12 of 34)	16	1333645	1349439	15795	1	8938	NM_001199097	8882	ENSG00000007516	BAIAP3	BAI1 associated protein 3	Exon	T47D_61030	T47D_CS.1.103_E2_vs_T47D_E2	749.016	0.181345	0.00923298	0.0269861	ER binding site
chr16	1351206	1352439	1234	*	Promoter (<=1kb)	16	1349240	1351878	2639	2	115939	NM_001001410	0	ENSG00000007520	TSR3	TSR3 ribosome maturation factor	Promoter	T47D_61031	T47D_CS.1.103_E2_vs_T47D_E2	205.19	-0.0579326	0.619484	0.734077	no ER binding site
chr16	1378556	1380184	1629	*	Promoter (<=1kb)	16	1363205	1379652	16448	2	64718	NM_001193389	0	ENSG00000059145	UNKL	unk like zinc finger	Promoter	T47D_61035	T47D_CS.1.103_E2_vs_T47D_E2	451.334	0.0338964	0.672128	0.777147	ER binding site
chr16	1407770	1408834	1065	*	Intron (NM_001193388/64718, intron 2 of 14)	16	1363205	1414704	51500	2	64718	NM_001193388	5870	ENSG00000059145	UNKL	unk like zinc finger	Intron	T47D_61036	T47D_CS.1.103_E2_vs_T47D_E2	214.958	0.0413894	0.713818	0.807605	no ER binding site
chr16	1413435	1414742	1308	*	Promoter (<=1kb)	16	1363205	1414704	51500	2	64718	NM_001193388	0	ENSG00000059145	UNKL	unk like zinc finger	Promoter	T47D_61037	T47D_CS.1.103_E2_vs_T47D_E2	115.995	-0.0488669	0.748466	0.833776	no ER binding site
chr16	1420105	1421433	1329	*	Promoter (<=1kb)	16	1419752	1420747	996	2	283951	NM_001272051	0	ENSG00000174109	UQCC4	ubiquinol-cytochrome c reductase complex assembly factor 4	Promoter	T47D_61039	T47D_CS.1.103_E2_vs_T47D_E2	573.591	0.342451	1.60092055316994e-06	1.32988054588975e-05	no ER binding site
chr16	1430664	1431587	924	*	Promoter (<=1kb)	16	1431078	1434441	3364	1	105371045	NM_001365310	0	ENSG00000284395	PERCC1	proline and glutamate rich with coiled coil 1	Promoter	T47D_61041	T47D_CS.1.103_E2_vs_T47D_E2	159.922	-0.470017	0.000358216	0.00166874	no ER binding site
chr16	1474514	1475697	1184	*	Promoter (<=1kb)	16	1444935	1475028	30094	2	1186	NM_001287	0	ENSG00000103249	CLCN7	chloride voltage-gated channel 7	Promoter	T47D_61043	T47D_CS.1.103_E2_vs_T47D_E2	246.95	0.00994232	0.924722	0.953148	no ER binding site
chr16	1492727	1494116	1390	*	Promoter (<=1kb)	16	1493360	1510454	17095	1	9894	NM_001351846	0	ENSG00000100726	TELO2	telomere maintenance 2	Promoter	T47D_61044	T47D_CS.1.103_E2_vs_T47D_E2	310.764	-0.0174459	0.858506	0.910919	no ER binding site
chr16	1572733	1574109	1377	*	Intron (NM_014714/9742, intron 13 of 30)	16	1510427	1612072	101646	2	9742	NM_014714	37963	ENSG00000187535	IFT140	intraflagellar transport 140	Intron	T47D_61045	T47D_CS.1.103_E2_vs_T47D_E2	195.555	-1.35079	3.04613681423834e-26	2.5062838967554e-24	ER binding site
chr16	1610090	1611224	1135	*	Promoter (<=1kb)	16	1510427	1612072	101646	2	9742	NM_014714	848	ENSG00000187535	IFT140	intraflagellar transport 140	Promoter	T47D_61047	T47D_CS.1.103_E2_vs_T47D_E2	623.846	-0.064757	0.362364	0.50196	no ER binding site
chr16	1611707	1612660	954	*	Promoter (<=1kb)	16	1510427	1612072	101646	2	9742	NM_014714	0	ENSG00000187535	IFT140	intraflagellar transport 140	Promoter	T47D_61048	T47D_CS.1.103_E2_vs_T47D_E2	675.927	0.115843	0.0777196	0.153711	ER binding site
chr16	1645682	1646642	961	*	Intron (NM_020825/57585, intron 6 of 20)	16	1612360	1677908	65549	1	57585	NM_020825	33322	ENSG00000007545	CRAMP1	cramped chromatin regulator homolog 1	Intron	T47D_61050	T47D_CS.1.103_E2_vs_T47D_E2	439.8	0.0220014	0.789042	0.861819	ER binding site
chr16	1677900	1679042	1143	*	Promoter (<=1kb)	16	1678279	1702086	23808	1	90861	NM_144570	0	ENSG00000206053	JPT2	Jupiter microtubule associated homolog 2	Promoter	T47D_61053	T47D_CS.1.103_E2_vs_T47D_E2	885.551	0.12326	0.0395059	0.0895425	ER binding site
chr16	1679868	1680477	610	*	Promoter (1-2kb)	16	1678279	1702086	23808	1	90861	NM_144570	1589	ENSG00000206053	JPT2	Jupiter microtubule associated homolog 2	Promoter	T47D_61054	T47D_CS.1.103_E2_vs_T47D_E2	402.173	-0.0778046	0.355163	0.494609	no ER binding site
chr16	1687942	1688704	763	*	Intron (NM_144570/90861, intron 2 of 4)	16	1678279	1702086	23808	1	90861	NM_144570	9663	ENSG00000206053	JPT2	Jupiter microtubule associated homolog 2	Intron	T47D_61055	T47D_CS.1.103_E2_vs_T47D_E2	157.838	0.141821	0.27582	0.409409	no ER binding site
chr16	1688870	1689659	790	*	Intron (NM_144570/90861, intron 2 of 4)	16	1678279	1702086	23808	1	90861	NM_144570	10591	ENSG00000206053	JPT2	Jupiter microtubule associated homolog 2	Intron	T47D_61056	T47D_CS.1.103_E2_vs_T47D_E2	260.097	0.103126	0.3114	0.448858	no ER binding site
chr16	1705192	1706696	1505	*	Promoter (<=1kb)	16	1706195	1770317	64123	1	23162	NM_001040439	0	ENSG00000138834	MAPK8IP3	mitogen-activated protein kinase 8 interacting protein 3	Promoter	T47D_61058	T47D_CS.1.103_E2_vs_T47D_E2	749.362	0.0849153	0.194598	0.313605	no ER binding site
chr16	1719865	1720526	662	*	Intron (NM_001040439/23162, intron 1 of 30)	16	1706195	1770349	64155	1	23162	NM_001318852	13670	ENSG00000138834	MAPK8IP3	mitogen-activated protein kinase 8 interacting protein 3	Intron	T47D_61059	T47D_CS.1.103_E2_vs_T47D_E2	172.684	-0.109202	0.391089	0.530622	ER binding site
chr16	1722169	1722655	487	*	Intron (NM_001040439/23162, intron 1 of 30)	16	1706195	1770349	64155	1	23162	NM_001318852	15974	ENSG00000138834	MAPK8IP3	mitogen-activated protein kinase 8 interacting protein 3	Intron	T47D_61060	T47D_CS.1.103_E2_vs_T47D_E2	124.212	0.537393	0.00045328	0.00204597	no ER binding site
chr16	1771437	1771909	473	*	Promoter (<=1kb)	16	1770320	1771709	1390	2	4832	NM_002513	0	ENSG00000103024	NME3	NME/NM23 nucleoside diphosphate kinase 3	Promoter	T47D_61063	T47D_CS.1.103_E2_vs_T47D_E2	183.789	0.214156	0.079269	0.156201	no ER binding site
chr16	1772665	1774222	1558	*	Promoter (<=1kb)	16	1771895	1773134	1240	2	65993	NM_001300900	0	ENSG00000074071	MRPS34	mitochondrial ribosomal protein S34	Promoter	T47D_61064	T47D_CS.1.103_E2_vs_T47D_E2	608.791	0.170657	0.0155066	0.0413915	no ER binding site
chr16	1781740	1783401	1662	*	Promoter (<=1kb)	16	1776738	1781822	5085	2	90864	NM_001324081	0	ENSG00000162032	SPSB3	splA/ryanodine receptor domain and SOCS box containing 3	Promoter	T47D_61065	T47D_CS.1.103_E2_vs_T47D_E2	1353.1	0.0628182	0.197155	0.316846	ER binding site
chr16	1826092	1827833	1742	*	Promoter (<=1kb)	16	1807630	1826825	19196	2	3029	NM_005326	0	ENSG00000063854	HAGH	hydroxyacylglutathione hydrolase	Promoter	T47D_61068	T47D_CS.1.103_E2_vs_T47D_E2	946.468	-0.0289216	0.627647	0.741006	ER binding site
chr16	1872036	1872934	899	*	Promoter (<=1kb)	16	1833986	1872164	38179	2	254528	NM_001163560	0	ENSG00000162039	MEIOB	meiosis specific with OB-fold	Promoter	T47D_61071	T47D_CS.1.103_E2_vs_T47D_E2	118.984	0.0288847	0.848127	0.903679	no ER binding site
chr16	1899693	1900876	1184	*	Distal Intergenic	16	1833986	1872164	38179	2	254528	NM_152764	-27529	ENSG00000162039	MEIOB	meiosis specific with OB-fold	Distal Intergenic	T47D_61073	T47D_CS.1.103_E2_vs_T47D_E2	229.956	0.311478	0.00396641	0.0131496	no ER binding site
chr16	1913061	1914128	1068	*	Intron (NM_001009606/64711, intron 1 of 1)	16	1938229	1943199	4971	2	51734	NM_001382264	29071	ENSG00000198736	MSRB1	methionine sulfoxide reductase B1	Intron	T47D_61075	T47D_CS.1.103_E2_vs_T47D_E2	125.411	0.703504	1.84590576771459e-06	1.51177345786245e-05	no ER binding site
chr16	1929258	1930180	923	*	Distal Intergenic	16	1938229	1943199	4971	2	51734	NM_001382264	13019	ENSG00000198736	MSRB1	methionine sulfoxide reductase B1	Distal Intergenic	T47D_61077	T47D_CS.1.103_E2_vs_T47D_E2	271.275	0.530089	2.47252483186425e-07	2.42716679012108e-06	no ER binding site
chr16	1932112	1932722	611	*	Distal Intergenic	16	1938229	1943199	4971	2	51734	NM_001382264	10477	ENSG00000198736	MSRB1	methionine sulfoxide reductase B1	Distal Intergenic	T47D_61078	T47D_CS.1.103_E2_vs_T47D_E2	135.933	0.0380035	0.795688	0.86685	no ER binding site
chr16	1942049	1943939	1891	*	Promoter (<=1kb)	16	1938229	1943199	4971	2	51734	NM_001382264	0	ENSG00000198736	MSRB1	methionine sulfoxide reductase B1	Promoter	T47D_61079	T47D_CS.1.103_E2_vs_T47D_E2	382.684	0.198165	0.0207206	0.0525314	no ER binding site
chr16	1958986	1960052	1067	*	Promoter (<=1kb)	16	1959538	1961975	2438	1	4716	NM_004548	0	ENSG00000140990	NDUFB10	NADH:ubiquinone oxidoreductase subunit B10	Promoter	T47D_61080	T47D_CS.1.103_E2_vs_T47D_E2	411.442	-0.110837	0.213783	0.336865	ER binding site
chr16	1964369	1965394	1026	*	Promoter (<=1kb)	16	1962058	1964826	2769	2	6187	NM_002952	0	ENSG00000140988	RPS2	ribosomal protein S2	Promoter	T47D_61082	T47D_CS.1.103_E2_vs_T47D_E2	487.622	0.150987	0.0507967	0.109472	ER binding site
chr16	1971410	1972751	1342	*	Promoter (<=1kb)	16	1972053	1982919	10867	1	10607	NM_006453	0	ENSG00000183751	TBL3	transducin beta like 3	Promoter	T47D_61083	T47D_CS.1.103_E2_vs_T47D_E2	415.613	0.300346	0.000639462	0.00275797	no ER binding site
chr16	1978954	1980435	1482	*	3' UTR	16	1972053	1982919	10867	1	10607	NM_006453	6901	ENSG00000183751	TBL3	transducin beta like 3	3' UTR	T47D_61084	T47D_CS.1.103_E2_vs_T47D_E2	754.215	0.320487	6.62109557930352e-07	5.9799920352669e-06	ER binding site
chr16	1983511	1984753	1243	*	Promoter (<=1kb)	16	1984193	1987749	3557	1	2671	NM_005262	0	ENSG00000127554	GFER	growth factor, augmenter of liver regeneration	Promoter	T47D_61085	T47D_CS.1.103_E2_vs_T47D_E2	471.014	0.208805	0.0132273	0.036312	no ER binding site
chr16	2003829	2004330	502	*	Intron (NM_178167/90850, intron 3 of 13)	16	1997654	2009821	12168	2	90850	NM_178167	5491	ENSG00000167962	ZNF598	zinc finger protein 598, E3 ubiquitin ligase	Intron	T47D_61088	T47D_CS.1.103_E2_vs_T47D_E2	137.539	-0.201838	0.159009	0.268988	no ER binding site
chr16	2008064	2008452	389	*	Promoter (1-2kb)	16	1997654	2009821	12168	2	90850	NM_178167	1369	ENSG00000167962	ZNF598	zinc finger protein 598, E3 ubiquitin ligase	Promoter	T47D_61089	T47D_CS.1.103_E2_vs_T47D_E2	120.305	0.795745	1.36829256912385e-07	1.40167516580848e-06	no ER binding site
chr16	2009305	2010545	1241	*	Promoter (<=1kb)	16	1997654	2009821	12168	2	90850	NM_178167	0	ENSG00000167962	ZNF598	zinc finger protein 598, E3 ubiquitin ligase	Promoter	T47D_61090	T47D_CS.1.103_E2_vs_T47D_E2	425.807	0.01892	0.814637	0.87995	no ER binding site
chr16	2015249	2016164	916	*	Distal Intergenic	16	2019785	2020755	971	1	283869	NM_001099456	-3621	ENSG00000183971	NPW	neuropeptide W	Distal Intergenic	T47D_61091	T47D_CS.1.103_E2_vs_T47D_E2	542.594	0.497954	1.24791439852424e-11	2.41015109207518e-10	no ER binding site
chr16	2022666	2023730	1065	*	Promoter (2-3kb)	16	2019785	2020755	971	1	283869	NM_001099456	2881	ENSG00000183971	NPW	neuropeptide W	Promoter	T47D_61092	T47D_CS.1.103_E2_vs_T47D_E2	475.854	0.184551	0.019771	0.0505287	no ER binding site
chr16	2027324	2028025	702	*	Promoter (<=1kb)	16	2026902	2039026	12125	1	9351	NM_001130012	422	ENSG00000065054	NHERF2	NHERF family PDZ scaffold protein 2	Promoter	T47D_61093	T47D_CS.1.103_E2_vs_T47D_E2	172.072	0.23649	0.058545	0.122684	no ER binding site
chr16	2033412	2034236	825	*	Exon (NM_001252073/9351, exon 1 of 6)	16	2026902	2039026	12125	1	9351	NM_001130012	6510	ENSG00000065054	NHERF2	NHERF family PDZ scaffold protein 2	Exon	T47D_61094	T47D_CS.1.103_E2_vs_T47D_E2	134.346	-0.167977	0.250305	0.380239	no ER binding site
chr16	2035530	2036413	884	*	Exon (NM_001130012/9351, exon 3 of 7)	16	2026902	2039026	12125	1	9351	NM_001130012	8628	ENSG00000065054	NHERF2	NHERF family PDZ scaffold protein 2	Exon	T47D_61095	T47D_CS.1.103_E2_vs_T47D_E2	227.645	-0.430024	0.000152357	0.000783613	no ER binding site
chr16	2039550	2039983	434	*	3' UTR	16	2039820	2047834	8015	2	4913	NM_001318193	7851	ENSG00000065057	NTHL1	nth like DNA glycosylase 1	3' UTR	T47D_61096	T47D_CS.1.103_E2_vs_T47D_E2	171.225	0.21646	0.0877854	0.169463	no ER binding site
chr16	2047128	2048448	1321	*	Promoter (<=1kb)	16	2039820	2047834	8015	2	4913	NM_001318193	0	ENSG00000065057	NTHL1	nth like DNA glycosylase 1	Promoter	T47D_61097	T47D_CS.1.103_E2_vs_T47D_E2	576.443	-0.0757491	0.295704	0.430968	no ER binding site
chr16	2128259	2129000	742	*	Intron (NM_000296/5310, intron 1 of 45)	16	2088708	2135898	47191	2	5310	NM_000296	6898	ENSG00000008710	PKD1	polycystin 1, transient receptor potential channel interacting	Intron	T47D_61101	T47D_CS.1.103_E2_vs_T47D_E2	214.233	0.287567	0.0138295	0.0376925	no ER binding site
chr16	2147794	2149080	1287	*	Promoter (<=1kb)	16	2148144	2154161	6018	1	25837	NM_001308053	0	ENSG00000167964	RAB26	RAB26, member RAS oncogene family	Promoter	T47D_61104	T47D_CS.1.103_E2_vs_T47D_E2	601.877	0.207605	0.00326661	0.0111771	ER binding site
chr16	2153536	2153839	304	*	3' UTR	16	2148144	2154161	6018	1	25837	NM_001308053	5392	ENSG00000167964	RAB26	RAB26, member RAS oncogene family	3' UTR	T47D_61105	T47D_CS.1.103_E2_vs_T47D_E2	277.547	0.187084	0.0663311	0.135412	no ER binding site
chr16	2155160	2155941	782	*	Promoter (<=1kb)	16	2154782	2155358	577	2	100507303	NR_132114	0	ENSG00000260260	SNHG19	small nucleolar RNA host gene 19	Promoter	T47D_61106	T47D_CS.1.103_E2_vs_T47D_E2	993.636	0.277981	2.0942955475091e-06	1.69810326535144e-05	ER binding site
chr16	2194673	2195886	1214	*	Promoter (<=1kb)	16	2177180	2196605	19426	2	57524	NM_020764	719	ENSG00000167971	CASKIN1	CASK interacting protein 1	Promoter	T47D_61108	T47D_CS.1.103_E2_vs_T47D_E2	213.776	0.299572	0.00780883	0.0234273	no ER binding site
chr16	2204866	2206281	1416	*	Promoter (<=1kb)	16	2205454	2209453	4000	1	64223	NM_001199173	0	ENSG00000167965	MLST8	MTOR associated protein, LST8 homolog	Promoter	T47D_61109	T47D_CS.1.103_E2_vs_T47D_E2	345.073	0.408492	2.0385252920517e-05	0.000131893	no ER binding site
chr16	2212365	2212931	567	*	Promoter (1-2kb)	16	2211596	2214840	3245	2	283871	NM_001042371	1909	ENSG00000184207	PGP	phosphoglycolate phosphatase	Promoter	T47D_61110	T47D_CS.1.103_E2_vs_T47D_E2	306.936	0.177271	0.0648564	0.133117	no ER binding site
chr16	2214523	2215530	1008	*	Promoter (<=1kb)	16	2211596	2214840	3245	2	283871	NM_001042371	0	ENSG00000184207	PGP	phosphoglycolate phosphatase	Promoter	T47D_61111	T47D_CS.1.103_E2_vs_T47D_E2	831.102	0.410873	0.00035043	0.00163918	ER binding site
chr16	2223086	2224344	1259	*	Promoter (<=1kb)	16	2223488	2235742	12255	1	1877	NM_001288776	0	ENSG00000167967	E4F1	E4F transcription factor 1	Promoter	T47D_61112	T47D_CS.1.103_E2_vs_T47D_E2	899.155	0.176598	0.00282702	0.00990154	ER binding site
chr16	2226395	2226663	269	*	Promoter (2-3kb)	16	2223488	2235742	12255	1	1877	NM_001288776	2907	ENSG00000167967	E4F1	E4F transcription factor 1	Promoter	T47D_61113	T47D_CS.1.103_E2_vs_T47D_E2	116.104	-0.148989	0.339219	0.478229	no ER binding site
chr16	2228268	2228817	550	*	Exon (NM_001288776/1877, exon 2 of 14)	16	2223488	2235742	12255	1	1877	NM_001288776	4780	ENSG00000167967	E4F1	E4F transcription factor 1	Exon	T47D_61114	T47D_CS.1.103_E2_vs_T47D_E2	229.99	-0.633012	3.67452512642197e-08	4.17757113813821e-07	no ER binding site
chr16	2250877	2252215	1339	*	Promoter (<=1kb)	16	2239403	2251587	12185	2	1632	NM_001178029	0	ENSG00000167969	ECI1	enoyl-CoA delta isomerase 1	Promoter	T47D_61116	T47D_CS.1.103_E2_vs_T47D_E2	489.899	0.127695	0.101904	0.190679	ER binding site
chr16	2267460	2269224	1765	*	Promoter (<=1kb)	16	2253116	2267886	14771	2	10921	NM_006711	0	ENSG00000205937	RNPS1	RNA binding protein with serine rich domain 1	Promoter	T47D_61117	T47D_CS.1.103_E2_vs_T47D_E2	907.476	0.007351	0.904647	0.940114	ER binding site
chr16	2269291	2269561	271	*	Promoter (<=1kb)	16	2268663	2273072	4410	1	106660606	NR_132988	628	ENSG00000260778	MIR3677HG	MIR3677 and MIR940 host gene	Promoter	T47D_61118	T47D_CS.1.103_E2_vs_T47D_E2	110.33	0.00502135	0.974311	0.984274	no ER binding site
chr16	2329324	2330222	899	*	5' UTR	16	2275881	2340728	64848	2	21	NM_001089	10506	ENSG00000167972	ABCA3	ATP binding cassette subfamily A member 3	5' UTR	T47D_61120	T47D_CS.1.103_E2_vs_T47D_E2	93.1968	-0.845616	1.08293472212543e-06	9.33928678263159e-06	ER binding site
chr16	2339572	2341175	1604	*	Promoter (<=1kb)	16	2275881	2340728	64848	2	21	NM_001089	0	ENSG00000167972	ABCA3	ATP binding cassette subfamily A member 3	Promoter	T47D_61121	T47D_CS.1.103_E2_vs_T47D_E2	720.402	0.133275	0.0420964	0.0942093	no ER binding site
chr16	2388618	2389368	751	*	Intron (NR_003574/650655, intron 8 of 16)	16	2340922	2426699	85778	1	650655	NR_003574	47696	ENSG00000293423	ABCA17P	ATP binding cassette subfamily A member 17, pseudogene	Intron	T47D_61122	T47D_CS.1.103_E2_vs_T47D_E2	142.542	-0.97123	3.33823689045808e-11	6.08405427641233e-10	no ER binding site
chr16	2428490	2429707	1218	*	Promoter (<=1kb)	16	2429447	2458854	29408	1	899	NM_001323538	0	ENSG00000162063	CCNF	cyclin F	Promoter	T47D_61124	T47D_CS.1.103_E2_vs_T47D_E2	516.853	0.0995473	0.219616	0.344085	ER binding site
chr16	2430132	2430688	557	*	Promoter (<=1kb)	16	2429447	2458854	29408	1	899	NM_001323538	685	ENSG00000162063	CCNF	cyclin F	Promoter	T47D_61125	T47D_CS.1.103_E2_vs_T47D_E2	269.284	-0.118276	0.260542	0.392088	ER binding site
chr16	2459361	2460585	1225	*	Promoter (<=1kb)	16	2460109	2464963	4855	1	80178	NM_025108	0	ENSG00000162062	TEDC2	tubulin epsilon and delta complex 2	Promoter	T47D_61126	T47D_CS.1.103_E2_vs_T47D_E2	437.337	-0.355033	1.79018823819358e-05	0.000117481	no ER binding site
chr16	2467446	2468195	750	*	Promoter (<=1kb)	16	2464950	2468213	3264	2	729652	NR_135198	18	ENSG00000259895	TEDC2-AS1	TEDC2 antisense RNA 1	Promoter	T47D_61127	T47D_CS.1.103_E2_vs_T47D_E2	118.524	-0.48782	0.00199331	0.00733622	no ER binding site
chr16	2473447	2475256	1810	*	Promoter (<=1kb)	16	2475127	2505728	30602	1	57465	NM_001199107	0	ENSG00000162065	TBC1D24	TBC1 domain family member 24	Promoter	T47D_61128	T47D_CS.1.103_E2_vs_T47D_E2	411.011	0.41937	1.05867228895729e-06	9.14944830662903e-06	no ER binding site
chr16	2498747	2499385	639	*	Exon (NM_001199107/57465, exon 5 of 8)	16	2475127	2505728	30602	1	57465	NM_001199107	23620	ENSG00000162065	TBC1D24	TBC1 domain family member 24	Exon	T47D_61129	T47D_CS.1.103_E2_vs_T47D_E2	140.554	-0.505523	0.00049324	0.00219777	no ER binding site
chr16	2501051	2501758	708	*	3' UTR	16	2475127	2505728	30602	1	57465	NM_001199107	25924	ENSG00000162065	TBC1D24	TBC1 domain family member 24	3' UTR	T47D_61130	T47D_CS.1.103_E2_vs_T47D_E2	206.777	-0.46608	0.000114956	0.000610325	no ER binding site
chr16	2513366	2514307	942	*	Promoter (<=1kb)	16	2513726	2520223	6498	1	527	NM_001198569	0	ENSG00000185883	ATP6V0C	ATPase H+ transporting V0 subunit c	Promoter	T47D_61131	T47D_CS.1.103_E2_vs_T47D_E2	378.363	0.0101604	0.910635	0.944463	ER binding site
chr16	2519899	2521190	1292	*	Promoter (<=1kb)	16	2520371	2530954	10584	1	51005	NM_001145815	0	ENSG00000162066	AMDHD2	amidohydrolase domain containing 2	Promoter	T47D_61132	T47D_CS.1.103_E2_vs_T47D_E2	226.849	0.168856	0.132563	0.233745	no ER binding site
chr16	2531487	2533102	1616	*	Promoter (<=1kb)	16	2531922	2532005	84	2	100422974	NR_036139	0	ENSG00000266232	MIR3178	microRNA 3178	Promoter	T47D_61134	T47D_CS.1.103_E2_vs_T47D_E2	898.257	0.366168	7.5336186913193e-09	9.67375087525836e-08	ER binding site
chr16	2536907	2537271	365	*	Promoter (<=1kb)	16	2538021	2603188	65168	1	5170	NM_001261816	-750	ENSG00000140992	PDPK1	3-phosphoinositide dependent protein kinase 1	Promoter	T47D_61135	T47D_CS.1.103_E2_vs_T47D_E2	177.57	0.0819829	0.508846	0.639721	no ER binding site
chr16	2537399	2538540	1142	*	Promoter (<=1kb)	16	2538021	2603188	65168	1	5170	NM_001261816	0	ENSG00000140992	PDPK1	3-phosphoinositide dependent protein kinase 1	Promoter	T47D_61136	T47D_CS.1.103_E2_vs_T47D_E2	528.013	0.1294	0.0840482	0.163681	no ER binding site
chr16	2550395	2551905	1511	*	Intron (NM_001261816/5170, intron 1 of 11)	16	2538021	2603188	65168	1	5170	NM_001261816	12374	ENSG00000140992	PDPK1	3-phosphoinositide dependent protein kinase 1	Intron	T47D_61137	T47D_CS.1.103_E2_vs_T47D_E2	381.012	-0.333255	0.000108774	0.000581515	no ER binding site
chr16	2560346	2561245	900	*	Intron (NM_001261816/5170, intron 2 of 11)	16	2538021	2603188	65168	1	5170	NM_001261816	22325	ENSG00000140992	PDPK1	3-phosphoinositide dependent protein kinase 1	Intron	T47D_61138	T47D_CS.1.103_E2_vs_T47D_E2	241.181	-0.192315	0.0718598	0.144389	no ER binding site
chr16	2603139	2604335	1197	*	Promoter (<=1kb)	16	2603384	2630494	27111	1	652276	NR_015441	0	ENSG00000291228	LOC652276	potassium channel tetramerization domain containing 5 pseudogene	Promoter	T47D_61139	T47D_CS.1.103_E2_vs_T47D_E2	660.05	0.250948	0.000227537	0.00111566	no ER binding site
chr16	2638922	2639889	968	*	Promoter (<=1kb)	16	2638982	2646129	7148	1	645644	NR_024492	0	NA	FLJ42627	uncharacterized LOC645644	Promoter	T47D_61140	T47D_CS.1.103_E2_vs_T47D_E2	131.451	-0.280691	0.0496975	0.107621	no ER binding site
chr16	2650484	2651800	1317	*	Distal Intergenic	16	2638982	2646129	7148	1	645644	NR_024492	11502	NA	FLJ42627	uncharacterized LOC645644	Distal Intergenic	T47D_61141	T47D_CS.1.103_E2_vs_T47D_E2	193.668	-0.341699	0.00434684	0.0142302	no ER binding site
chr16	2672899	2674013	1115	*	Promoter (<=1kb)	16	2658389	2673439	15051	2	100507321	NR_040023	0	NA	ERVK13-1	endogenous retrovirus group K13 member 1	Promoter	T47D_61143	T47D_CS.1.103_E2_vs_T47D_E2	448.156	0.109874	0.179919	0.295366	no ER binding site
chr16	2681920	2683375	1456	*	Promoter (<=1kb)	16	2682523	2709030	26508	1	54442	NM_018992	0	ENSG00000167977	KCTD5	potassium channel tetramerization domain containing 5	Promoter	T47D_61144	T47D_CS.1.103_E2_vs_T47D_E2	618.488	0.17993	0.00933974	0.0272785	no ER binding site
chr16	2719116	2720386	1271	*	Promoter (<=1kb)	16	2712422	2720224	7803	2	83886	NM_001318395	0	ENSG00000172382	PRSS27	serine protease 27	Promoter	T47D_61146	T47D_CS.1.103_E2_vs_T47D_E2	327.084	-0.410352	1.26692760784998e-05	8.60990573890503e-05	ER binding site
chr16	2720640	2721616	977	*	Promoter (<=1kb)	16	2712422	2720224	7803	2	83886	NM_031948	-416	ENSG00000172382	PRSS27	serine protease 27	Promoter	T47D_61147	T47D_CS.1.103_E2_vs_T47D_E2	399.26	0.174175	0.0406447	0.0915768	no ER binding site
chr16	2751674	2753190	1517	*	Promoter (<=1kb)	16	2737076	2752600	15525	2	100128788	NR_027275	0	ENSG00000205913	SRRM2-AS1	SRRM2 antisense RNA 1	Promoter	T47D_61148	T47D_CS.1.103_E2_vs_T47D_E2	890.309	0.256316	9.92495158475313e-06	6.91830366588521e-05	ER binding site
chr16	2777154	2778680	1527	*	Promoter (<=1kb)	16	2771414	2777280	5867	2	6923	NM_007108	0	ENSG00000103363	ELOB	elongin B	Promoter	T47D_61151	T47D_CS.1.103_E2_vs_T47D_E2	462.718	0.434735	3.60913926237703e-08	4.12133880952063e-07	no ER binding site
chr16	2799300	2800381	1082	*	Promoter (<=1kb)	16	2798470	2805304	6835	1	360226	NM_001354586	830	ENSG00000215148	PRSS41	serine protease 41	Promoter	T47D_61153	T47D_CS.1.103_E2_vs_T47D_E2	403.28	-0.00592213	0.943297	0.96461	ER binding site
chr16	2829586	2830611	1026	*	5' UTR	16	2798470	2805304	6835	1	360226	NM_001354586	31116	ENSG00000215148	PRSS41	serine protease 41	5' UTR	T47D_61155	T47D_CS.1.103_E2_vs_T47D_E2	428.504	-0.0545253	0.509353	0.640137	ER binding site
chr16	2835675	2836486	812	*	Distal Intergenic	16	2798470	2805304	6835	1	360226	NM_001354586	37205	ENSG00000215148	PRSS41	serine protease 41	Distal Intergenic	T47D_61156	T47D_CS.1.103_E2_vs_T47D_E2	276.477	0.0257549	0.797933	0.86842	ER binding site
chr16	2838746	2839377	632	*	Distal Intergenic	16	2798470	2805304	6835	1	360226	NM_001354586	40276	ENSG00000215148	PRSS41	serine protease 41	Distal Intergenic	T47D_61157	T47D_CS.1.103_E2_vs_T47D_E2	145.217	-0.256954	0.0613419	0.127447	no ER binding site
chr16	2856301	2856862	562	*	Exon (NM_022119/64063, exon 2 of 6)	16	2883195	2899382	16188	1	114984	NM_001142499	-26333	ENSG00000162076	FLYWCH2	FLYWCH family member 2	Exon	T47D_61158	T47D_CS.1.103_E2_vs_T47D_E2	217.503	0.351145	0.00244108	0.00872694	no ER binding site
chr16	2857464	2859067	1604	*	5' UTR	16	2883195	2899382	16188	1	114984	NM_001142499	-24128	ENSG00000162076	FLYWCH2	FLYWCH family member 2	5' UTR	T47D_61159	T47D_CS.1.103_E2_vs_T47D_E2	803.277	0.0552589	0.416111	0.554997	ER binding site
chr16	2867907	2868737	831	*	Distal Intergenic	16	2883195	2899382	16188	1	114984	NM_001142499	-14458	ENSG00000162076	FLYWCH2	FLYWCH family member 2	Distal Intergenic	T47D_61160	T47D_CS.1.103_E2_vs_T47D_E2	401.703	0.385484	1.64655519300601e-05	0.000109391	no ER binding site
chr16	2874494	2875393	900	*	Distal Intergenic	16	2883195	2899382	16188	1	114984	NM_001142499	-7802	ENSG00000162076	FLYWCH2	FLYWCH family member 2	Distal Intergenic	T47D_61161	T47D_CS.1.103_E2_vs_T47D_E2	206.39	0.187189	0.103752	0.193236	no ER binding site
chr16	2882181	2883423	1243	*	Promoter (<=1kb)	16	2883195	2899382	16188	1	114984	NM_001142499	0	ENSG00000162076	FLYWCH2	FLYWCH family member 2	Promoter	T47D_61162	T47D_CS.1.103_E2_vs_T47D_E2	1114.29	0.30472	1.79939857928581e-07	1.80625101393189e-06	ER binding site
chr16	2903988	2906183	2196	*	Distal Intergenic	16	2911931	2951208	39278	1	84256	NM_001308068	-5748	ENSG00000059122	FLYWCH1	FLYWCH-type zinc finger 1	Distal Intergenic	T47D_61163	T47D_CS.1.103_E2_vs_T47D_E2	1413.19	0.394708	7.81585194829647e-14	1.99911656122286e-12	ER binding site
chr16	2911277	2912827	1551	*	Promoter (<=1kb)	16	2911931	2951208	39278	1	84256	NM_001308068	0	ENSG00000059122	FLYWCH1	FLYWCH-type zinc finger 1	Promoter	T47D_61164	T47D_CS.1.103_E2_vs_T47D_E2	443.813	0.375653	2.89216242864161e-06	2.27567938138666e-05	ER binding site
chr16	2926808	2927579	772	*	Intron (NM_001308068/84256, intron 2 of 9)	16	2911931	2951208	39278	1	84256	NM_001308068	14877	ENSG00000059122	FLYWCH1	FLYWCH-type zinc finger 1	Intron	T47D_61166	T47D_CS.1.103_E2_vs_T47D_E2	116.519	0.510117	0.000872004	0.00360502	no ER binding site
chr16	2961578	2962173	596	*	Promoter (2-3kb)	16	2964275	2968380	4106	1	79412	NM_001253725	-2102	ENSG00000131650	KREMEN2	kringle containing transmembrane protein 2	Promoter	T47D_61168	T47D_CS.1.103_E2_vs_T47D_E2	159.93	-0.00184326	0.988617	0.99309	no ER binding site
chr16	2963672	2964287	616	*	Promoter (<=1kb)	16	2964275	2968380	4106	1	79412	NM_001253725	0	ENSG00000131650	KREMEN2	kringle containing transmembrane protein 2	Promoter	T47D_61169	T47D_CS.1.103_E2_vs_T47D_E2	202.965	-0.143022	0.2304	0.356857	no ER binding site
chr16	2964464	2964687	224	*	Promoter (<=1kb)	16	2964275	2968380	4106	1	79412	NM_001253725	189	ENSG00000131650	KREMEN2	kringle containing transmembrane protein 2	Promoter	T47D_61170	T47D_CS.1.103_E2_vs_T47D_E2	120.18	-0.096606	0.518356	0.648302	no ER binding site
chr16	2964761	2965302	542	*	Promoter (<=1kb)	16	2964275	2968380	4106	1	79412	NM_001253725	486	ENSG00000131650	KREMEN2	kringle containing transmembrane protein 2	Promoter	T47D_61171	T47D_CS.1.103_E2_vs_T47D_E2	261.726	-0.145775	0.165015	0.276657	no ER binding site
chr16	2968356	2969484	1129	*	Promoter (<=1kb)	16	2969348	2973484	4137	1	124222	NM_001284511	0	ENSG00000162073	PAQR4	progestin and adipoQ receptor family member 4	Promoter	T47D_61172	T47D_CS.1.103_E2_vs_T47D_E2	802.351	-0.221204	0.000493996	0.00220045	ER binding site
chr16	2969585	2970430	846	*	Promoter (<=1kb)	16	2969348	2973484	4137	1	124222	NM_001284511	237	ENSG00000162073	PAQR4	progestin and adipoQ receptor family member 4	Promoter	T47D_61173	T47D_CS.1.103_E2_vs_T47D_E2	328.038	-0.299323	0.00151722	0.00581558	no ER binding site
chr16	2979735	2981058	1324	*	Promoter (<=1kb)	16	2972808	2980446	7639	2	9088	NM_001258450	0	ENSG00000127564	PKMYT1	protein kinase, membrane associated tyrosine/threonine 1	Promoter	T47D_61174	T47D_CS.1.103_E2_vs_T47D_E2	270.916	-0.0642501	0.533015	0.661266	no ER binding site
chr16	2983627	2984215	589	*	Distal Intergenic	16	2972808	2980446	7639	2	9088	NM_182687	-3181	ENSG00000127564	PKMYT1	protein kinase, membrane associated tyrosine/threonine 1	Distal Intergenic	T47D_61175	T47D_CS.1.103_E2_vs_T47D_E2	186.212	0.365244	0.00230931	0.00832064	no ER binding site
chr16	3003609	3004647	1039	*	Downstream (2-3kb)	16	2998955	3000813	1859	1	101929613	NR_110949	4654	NA	NA	NA	Downstream	T47D_61177	T47D_CS.1.103_E2_vs_T47D_E2	714.604	0.218846	0.000741762	0.00312605	ER binding site
chr16	3009501	3010591	1091	*	Promoter (2-3kb)	16	3012923	3014505	1583	1	9080	NM_020982	-2332	ENSG00000213937	CLDN9	claudin 9	Promoter	T47D_61178	T47D_CS.1.103_E2_vs_T47D_E2	210.059	-0.298094	0.00983497	0.0284795	no ER binding site
chr16	3020183	3020624	442	*	Promoter (<=1kb)	16	3020368	3022382	2015	1	51330	NM_016639	0	ENSG00000006327	TNFRSF12A	TNF receptor superfamily member 12A	Promoter	T47D_61179	T47D_CS.1.103_E2_vs_T47D_E2	286.022	-0.127945	0.222975	0.348103	no ER binding site
chr16	3020742	3021676	935	*	Promoter (<=1kb)	16	3020368	3022382	2015	1	51330	NM_016639	374	ENSG00000006327	TNFRSF12A	TNF receptor superfamily member 12A	Promoter	T47D_61180	T47D_CS.1.103_E2_vs_T47D_E2	600.013	0.187192	0.00913334	0.0267608	no ER binding site
chr16	3021900	3022153	254	*	Promoter (1-2kb)	16	3020368	3022382	2015	1	51330	NM_016639	1532	ENSG00000006327	TNFRSF12A	TNF receptor superfamily member 12A	Promoter	T47D_61181	T47D_CS.1.103_E2_vs_T47D_E2	169.205	1.07541	1.56748727605556e-16	5.52267670479574e-15	no ER binding site
chr16	3022349	3022590	242	*	Promoter (1-2kb)	16	3020368	3022382	2015	1	51330	NM_016639	1981	ENSG00000006327	TNFRSF12A	TNF receptor superfamily member 12A	Promoter	T47D_61182	T47D_CS.1.103_E2_vs_T47D_E2	161.84	0.984858	4.23413473197449e-13	9.89633395318964e-12	no ER binding site
chr16	3023202	3024504	1303	*	Promoter (<=1kb)	16	3022625	3023942	1318	2	54985	NM_017885	0	ENSG00000103145	HCFC1R1	host cell factor C1 regulator 1	Promoter	T47D_61183	T47D_CS.1.103_E2_vs_T47D_E2	1046.17	0.0691803	0.222197	0.347291	no ER binding site
chr16	3028188	3028536	349	*	Exon (NM_001103175/146439, exon 8 of 9)	16	3027682	3036944	9263	2	146439	NM_001369667	8408	ENSG00000162069	BICDL2	BICD family like cargo adaptor 2	Exon	T47D_61184	T47D_CS.1.103_E2_vs_T47D_E2	223.304	0.203727	0.0847215	0.16471	no ER binding site
chr16	3031456	3031970	515	*	Intron (NM_001103175/146439, intron 1 of 8)	16	3027682	3036944	9263	2	146439	NM_001369667	4974	ENSG00000162069	BICDL2	BICD family like cargo adaptor 2	Intron	T47D_61185	T47D_CS.1.103_E2_vs_T47D_E2	167.589	0.338353	0.00788374	0.0236048	no ER binding site
chr16	3036031	3037410	1380	*	Promoter (<=1kb)	16	3027682	3036944	9263	2	146439	NM_001369667	0	ENSG00000162069	BICDL2	BICD family like cargo adaptor 2	Promoter	T47D_61186	T47D_CS.1.103_E2_vs_T47D_E2	160.335	0.286805	0.0261607	0.0636097	no ER binding site
chr16	3045169	3046619	1451	*	Promoter (<=1kb)	16	3046561	3060723	14163	1	64386	NM_022468	0	ENSG00000008516	MMP25	matrix metallopeptidase 25	Promoter	T47D_61188	T47D_CS.1.103_E2_vs_T47D_E2	235.735	-0.101762	0.362104	0.501698	no ER binding site
chr16	3058331	3059871	1541	*	Promoter (<=1kb)	16	3052125	3059370	7246	2	100507419	NR_123723	0	NA	MMP25-AS1	MMP25 antisense RNA 1	Promoter	T47D_61189	T47D_CS.1.103_E2_vs_T47D_E2	383.643	0.325577	0.000344208	0.00161379	no ER binding site
chr16	3099740	3100653	914	*	Promoter (<=1kb)	16	3088891	3099294	10404	2	84891	NM_032805	-446	ENSG00000130182	ZSCAN10	zinc finger and SCAN domain containing 10	Promoter	T47D_61191	T47D_CS.1.103_E2_vs_T47D_E2	189.785	0.507682	3.20995671216613e-05	0.000197069	ER binding site
chr16	3106194	3107358	1165	*	Distal Intergenic	16	3112579	3120517	7939	1	7755	NM_001278158	-5221	ENSG00000122386	ZNF205	zinc finger protein 205	Distal Intergenic	T47D_61193	T47D_CS.1.103_E2_vs_T47D_E2	366.516	0.148279	0.0940247	0.179019	ER binding site
chr16	3112043	3113189	1147	*	Promoter (<=1kb)	16	3112579	3120517	7939	1	7755	NM_001278158	0	ENSG00000122386	ZNF205	zinc finger protein 205	Promoter	T47D_61194	T47D_CS.1.103_E2_vs_T47D_E2	238.946	0.158585	0.155761	0.264729	no ER binding site
chr16	3123811	3125091	1281	*	Distal Intergenic	16	3110460	3115598	5139	2	81854	NR_024167	-8213	NA	ZNF205-AS1	ZNF205 antisense RNA 1	Distal Intergenic	T47D_61195	T47D_CS.1.103_E2_vs_T47D_E2	902.671	-0.0496248	0.395882	0.535747	ER binding site
chr16	3129247	3130081	835	*	Exon (NR_110900/100507458, exon 4 of 6)	16	3125529	3134882	9354	2	100507458	NR_110900	4801	NA	ZNF213-AS1	ZNF213 antisense RNA 1 (head to head)	Exon	T47D_61196	T47D_CS.1.103_E2_vs_T47D_E2	241.405	0.337375	0.00224773	0.00812965	no ER binding site
chr16	3134382	3135614	1233	*	Promoter (<=1kb)	16	3125529	3134882	9354	2	100507458	NR_110900	0	NA	ZNF213-AS1	ZNF213 antisense RNA 1 (head to head)	Promoter	T47D_61198	T47D_CS.1.103_E2_vs_T47D_E2	487.939	0.0475596	0.535472	0.663323	ER binding site
chr16	3149678	3151283	1606	*	Exon (NR_132322/197350, exon 10 of 10)	16	3144291	3149946	5656	1	197350	NR_132322	5387	ENSG00000293410	CASP16P	caspase 16, pseudogene	Exon	T47D_61199	T47D_CS.1.103_E2_vs_T47D_E2	787.217	0.248148	7.40269071624726e-05	0.000414924	ER binding site
chr16	3157127	3159393	2267	*	Distal Intergenic	16	3144291	3149946	5656	1	197350	NR_132322	12836	ENSG00000293410	CASP16P	caspase 16, pseudogene	Distal Intergenic	T47D_61200	T47D_CS.1.103_E2_vs_T47D_E2	1139.36	0.123613	0.0212334	0.0535832	no ER binding site
chr16	3168409	3169223	815	*	Distal Intergenic	16	3188204	3206506	18303	1	4992	NM_001370639	-18981	ENSG00000168124	OR1F1	olfactory receptor family 1 subfamily F member 1	Distal Intergenic	T47D_61202	T47D_CS.1.103_E2_vs_T47D_E2	143.111	0.976703	3.12154085953158e-11	5.71105560341548e-10	no ER binding site
chr16	3234609	3235585	977	*	Promoter (<=1kb)	16	3222325	3235158	12834	2	7752	NM_001145446	0	ENSG00000010539	ZNF200	zinc finger protein 200	Promoter	T47D_61207	T47D_CS.1.103_E2_vs_T47D_E2	487.008	0.0156862	0.837181	0.895804	no ER binding site
chr16	3263416	3264986	1571	*	Promoter (<=1kb)	16	3263768	3267566	3799	1	283876	NR_033904	0	ENSG00000281005	LINC00921	long intergenic non-protein coding RNA 921	Promoter	T47D_61209	T47D_CS.1.103_E2_vs_T47D_E2	913.729	-0.00224886	0.968913	0.981113	ER binding site
chr16	3282340	3283779	1440	*	Promoter (<=1kb)	16	3283491	3291459	7969	1	10127	NM_005741	0	ENSG00000006194	ZNF263	zinc finger protein 263	Promoter	T47D_61210	T47D_CS.1.103_E2_vs_T47D_E2	1123.02	0.222406	3.23215593212205e-05	0.000198304	ER binding site
chr16	3304833	3306090	1258	*	Promoter (<=1kb)	16	3305406	3318576	13171	1	7627	NM_001352495	0	ENSG00000162086	ZNF75A	zinc finger protein 75A	Promoter	T47D_61211	T47D_CS.1.103_E2_vs_T47D_E2	557.813	-0.108899	0.144035	0.249401	no ER binding site
chr16	3364677	3365654	978	*	Distal Intergenic	16	3370979	3372668	1690	2	100463285	NM_001190476	7014	NA	MTRNR2L4	MT-RNR2 like 4 (pseudogene)	Distal Intergenic	T47D_61212	T47D_CS.1.103_E2_vs_T47D_E2	739.328	0.139495	0.0360597	0.0830943	ER binding site
chr16	3400590	3401677	1088	*	Promoter (<=1kb)	16	3382085	3401004	18920	2	54925	NM_001284527	0	ENSG00000140987	ZSCAN32	zinc finger and SCAN domain containing 32	Promoter	T47D_61213	T47D_CS.1.103_E2_vs_T47D_E2	1034.31	0.0242691	0.674418	0.778878	ER binding site
chr16	3443089	3444422	1334	*	Promoter (<=1kb)	16	3432414	3443504	11091	2	146434	NM_152457	0	ENSG00000167981	ZNF597	zinc finger protein 597	Promoter	T47D_61214	T47D_CS.1.103_E2_vs_T47D_E2	259.392	-0.14533	0.177939	0.292892	no ER binding site
chr16	3457366	3458864	1499	*	Promoter (<=1kb)	16	3458045	3486953	28909	1	79903	NM_001083600	0	ENSG00000122390	NAA60	N-alpha-acetyltransferase 60, NatF catalytic subunit	Promoter	T47D_61215	T47D_CS.1.103_E2_vs_T47D_E2	609.192	0.161462	0.0207584	0.0526077	no ER binding site
chr16	3500577	3501600	1024	*	Promoter (<=1kb)	16	3501004	3539048	38045	1	23059	NM_001330454	0	ENSG00000103351	CLUAP1	clusterin associated protein 1	Promoter	T47D_61217	T47D_CS.1.103_E2_vs_T47D_E2	381.344	0.0299133	0.729719	0.81957	no ER binding site
chr16	3513821	3514918	1098	*	Intron (NM_001330454/23059, intron 5 of 12)	16	3501004	3539048	38045	1	23059	NM_001330454	12817	ENSG00000103351	CLUAP1	clusterin associated protein 1	Intron	T47D_61219	T47D_CS.1.103_E2_vs_T47D_E2	121.004	-0.0996308	0.522763	0.652291	no ER binding site
chr16	3610953	3612463	1511	*	Promoter (<=1kb)	16	3581183	3611606	30424	2	84464	NM_032444	0	ENSG00000188827	SLX4	SLX4 structure-specific endonuclease subunit	Promoter	T47D_61221	T47D_CS.1.103_E2_vs_T47D_E2	465.304	0.226233	0.00394251	0.013081	no ER binding site
chr16	3642424	3643479	1056	*	Distal Intergenic	16	3652939	3658095	5157	1	1773	NM_005223	-9460	ENSG00000213918	DNASE1	deoxyribonuclease 1	Distal Intergenic	T47D_61223	T47D_CS.1.103_E2_vs_T47D_E2	206.742	-0.534983	5.72503424495382e-06	4.20485745318229e-05	no ER binding site
chr16	3645821	3646950	1130	*	Distal Intergenic	16	3652939	3658095	5157	1	1773	NM_005223	-5989	ENSG00000213918	DNASE1	deoxyribonuclease 1	Distal Intergenic	T47D_61224	T47D_CS.1.103_E2_vs_T47D_E2	195.977	-0.17686	0.145572	0.251526	ER binding site
chr16	3716776	3718079	1304	*	Promoter (<=1kb)	16	3658037	3717524	59488	2	10131	NM_001272049	0	ENSG00000126602	TRAP1	TNF receptor associated protein 1	Promoter	T47D_61228	T47D_CS.1.103_E2_vs_T47D_E2	519.667	0.0244832	0.757339	0.840057	no ER binding site
chr16	3879342	3880377	1036	*	Promoter (<=1kb)	16	3725055	3880120	155066	2	1387	NM_001079846	0	ENSG00000005339	CREBBP	CREB binding protein	Promoter	T47D_61233	T47D_CS.1.103_E2_vs_T47D_E2	175.553	0.0868668	0.496858	0.628591	no ER binding site
chr16	3880451	3881569	1119	*	Promoter (<=1kb)	16	3725055	3880713	155659	2	1387	NM_004380	0	ENSG00000005339	CREBBP	CREB binding protein	Promoter	T47D_61234	T47D_CS.1.103_E2_vs_T47D_E2	350.657	-0.109045	0.240205	0.368475	no ER binding site
chr16	3957023	3958107	1085	*	Distal Intergenic	16	3947626	3950444	2819	2	102724927	NR_120311	-6579	ENSG00000262185	LINC02861	long intergenic non-protein coding RNA 2861	Distal Intergenic	T47D_61239	T47D_CS.1.103_E2_vs_T47D_E2	122.624	-0.00700232	0.964509	0.978254	no ER binding site
chr16	3960234	3961734	1501	*	Distal Intergenic	16	3947626	3950444	2819	2	102724927	NR_120311	-9790	ENSG00000262185	LINC02861	long intergenic non-protein coding RNA 2861	Distal Intergenic	T47D_61240	T47D_CS.1.103_E2_vs_T47D_E2	237.659	0.0735871	0.516496	0.646596	no ER binding site
chr16	3982885	3983681	797	*	Exon (NM_001116/115, exon 7 of 11)	16	3962654	4116442	153789	2	115	NM_001116	132761	ENSG00000162104	ADCY9	adenylate cyclase 9	Exon	T47D_61241	T47D_CS.1.103_E2_vs_T47D_E2	205.647	0.0536566	0.638507	0.749681	no ER binding site
chr16	4021084	4021814	731	*	Intron (NM_001116/115, intron 2 of 10)	16	3962654	4116442	153789	2	115	NM_001116	94628	ENSG00000162104	ADCY9	adenylate cyclase 9	Intron	T47D_61244	T47D_CS.1.103_E2_vs_T47D_E2	339.544	-0.15635	0.0925327	0.176639	ER binding site
chr16	4053391	4054466	1076	*	Intron (NM_001116/115, intron 2 of 10)	16	3962654	4116442	153789	2	115	NM_001116	61976	ENSG00000162104	ADCY9	adenylate cyclase 9	Intron	T47D_61245	T47D_CS.1.103_E2_vs_T47D_E2	125.43	0.815526	4.10719650176275e-08	4.63798770377557e-07	no ER binding site
chr16	4097622	4098844	1223	*	Intron (NM_001116/115, intron 2 of 10)	16	3962654	4116442	153789	2	115	NM_001116	17598	ENSG00000162104	ADCY9	adenylate cyclase 9	Intron	T47D_61247	T47D_CS.1.103_E2_vs_T47D_E2	145.005	0.00945021	0.946315	0.966513	ER binding site
chr16	4115301	4117283	1983	*	Promoter (<=1kb)	16	3962654	4116442	153789	2	115	NM_001116	0	ENSG00000162104	ADCY9	adenylate cyclase 9	Promoter	T47D_61248	T47D_CS.1.103_E2_vs_T47D_E2	316.056	-0.12813	0.208869	0.331235	no ER binding site
chr16	4135982	4136893	912	*	Distal Intergenic	16	3962654	4116442	153789	2	115	NM_001116	-19540	ENSG00000162104	ADCY9	adenylate cyclase 9	Distal Intergenic	T47D_61249	T47D_CS.1.103_E2_vs_T47D_E2	186.185	-0.483782	0.000105656	0.000566667	no ER binding site
chr16	4152083	4152821	739	*	Distal Intergenic	16	3962654	4116442	153789	2	115	NM_001116	-35641	ENSG00000162104	ADCY9	adenylate cyclase 9	Distal Intergenic	T47D_61251	T47D_CS.1.103_E2_vs_T47D_E2	271.542	-1.37178	7.50604601476952e-36	1.15503847539707e-33	ER binding site
chr16	4179072	4179400	329	*	Distal Intergenic	16	3962654	4116442	153789	2	115	NM_001116	-62630	ENSG00000162104	ADCY9	adenylate cyclase 9	Distal Intergenic	T47D_61253	T47D_CS.1.103_E2_vs_T47D_E2	139.027	0.488245	0.00141046	0.00545927	no ER binding site
chr16	4183106	4184197	1092	*	Distal Intergenic	16	4189374	4242080	52707	2	6345	NM_001098814	57883	ENSG00000185739	SRL	sarcalumenin	Distal Intergenic	T47D_61254	T47D_CS.1.103_E2_vs_T47D_E2	653.694	-0.134519	0.0639449	0.131673	ER binding site
chr16	4200032	4200921	890	*	Intron (NM_001098814/6345, intron 3 of 5)	16	4189374	4242080	52707	2	6345	NM_001098814	41159	ENSG00000185739	SRL	sarcalumenin	Intron	T47D_61255	T47D_CS.1.103_E2_vs_T47D_E2	208.03	-0.308036	0.0111498	0.031618	no ER binding site
chr16	4244217	4245248	1032	*	Promoter (2-3kb)	16	4189374	4242080	52707	2	6345	NM_001323668	-2137	ENSG00000185739	SRL	sarcalumenin	Promoter	T47D_61257	T47D_CS.1.103_E2_vs_T47D_E2	255.335	-1.06952	4.84265887837932e-22	2.88411742572599e-20	ER binding site
chr16	4253241	4254359	1119	*	Promoter (<=1kb)	16	4245825	4253789	7965	2	100507501	NR_039999	0	NA	LINC01569	long intergenic non-protein coding RNA 1569	Promoter	T47D_61258	T47D_CS.1.103_E2_vs_T47D_E2	599.876	0.363089	3.66413691472435e-07	3.46662179090637e-06	ER binding site
chr16	4271143	4272445	1303	*	Promoter (<=1kb)	16	4257186	4273023	15838	2	7023	NM_003223	578	ENSG00000090447	TFAP4	transcription factor AP-4	Promoter	T47D_61260	T47D_CS.1.103_E2_vs_T47D_E2	589.624	-0.076457	0.287139	0.421699	no ER binding site
chr16	4273213	4274178	966	*	Promoter (<=1kb)	16	4257186	4273023	15838	2	7023	NM_003223	-190	ENSG00000090447	TFAP4	transcription factor AP-4	Promoter	T47D_61261	T47D_CS.1.103_E2_vs_T47D_E2	378.466	0.369505	2.06074767678175e-05	0.00013327	no ER binding site
chr16	4288263	4288908	646	*	Distal Intergenic	16	4257186	4273023	15838	2	7023	NM_003223	-15240	ENSG00000090447	TFAP4	transcription factor AP-4	Distal Intergenic	T47D_61263	T47D_CS.1.103_E2_vs_T47D_E2	142.104	0.333873	0.0183451	0.0475852	no ER binding site
chr16	4290253	4290877	625	*	Distal Intergenic	16	4257186	4273023	15838	2	7023	NM_003223	-17230	ENSG00000090447	TFAP4	transcription factor AP-4	Distal Intergenic	T47D_61264	T47D_CS.1.103_E2_vs_T47D_E2	185.303	0.952101	4.08505986775954e-14	1.06691270014109e-12	no ER binding site
chr16	4293721	4294524	804	*	Distal Intergenic	16	4257186	4273023	15838	2	7023	NM_003223	-20698	ENSG00000090447	TFAP4	transcription factor AP-4	Distal Intergenic	T47D_61265	T47D_CS.1.103_E2_vs_T47D_E2	153.4	0.213091	0.112932	0.20639	no ER binding site
chr16	4307308	4308350	1043	*	Distal Intergenic	16	4257186	4273023	15838	2	7023	NM_003223	-34285	ENSG00000090447	TFAP4	transcription factor AP-4	Distal Intergenic	T47D_61268	T47D_CS.1.103_E2_vs_T47D_E2	530.38	0.291587	0.000124392	0.000653479	ER binding site
chr16	4314662	4316118	1457	*	5' UTR	16	4257186	4273023	15838	2	7023	NM_003223	-41639	ENSG00000090447	TFAP4	transcription factor AP-4	5' UTR	T47D_61269	T47D_CS.1.103_E2_vs_T47D_E2	204.047	0.0272974	0.812931	0.87859	no ER binding site
chr16	4316365	4317734	1370	*	Intron (NM_001318918/84662, intron 1 of 7)	16	4257186	4273023	15838	2	7023	NM_003223	-43342	ENSG00000090447	TFAP4	transcription factor AP-4	Intron	T47D_61270	T47D_CS.1.103_E2_vs_T47D_E2	166.906	0.498606	8.72704707106228e-05	0.000479524	no ER binding site
chr16	4327872	4329206	1335	*	5' UTR	16	4257186	4273023	15838	2	7023	NM_003223	-54849	ENSG00000090447	TFAP4	transcription factor AP-4	5' UTR	T47D_61272	T47D_CS.1.103_E2_vs_T47D_E2	237.406	0.434063	8.4731911368307e-05	0.000467169	no ER binding site
chr16	4330158	4330762	605	*	Intron (NM_001318918/84662, intron 2 of 7)	16	4257186	4273023	15838	2	7023	NM_003223	-57135	ENSG00000090447	TFAP4	transcription factor AP-4	Intron	T47D_61273	T47D_CS.1.103_E2_vs_T47D_E2	132.355	0.1295	0.365278	0.504989	no ER binding site
chr16	4350598	4351616	1019	*	5' UTR	16	4257186	4273023	15838	2	7023	NM_003223	-77575	ENSG00000090447	TFAP4	transcription factor AP-4	5' UTR	T47D_61274	T47D_CS.1.103_E2_vs_T47D_E2	427.71	0.0193121	0.813226	0.878774	ER binding site
chr16	4360505	4361251	747	*	Exon (NM_001201479/100529144, exon 18 of 31)	16	4257186	4273023	15838	2	7023	NM_003223	-87482	ENSG00000090447	TFAP4	transcription factor AP-4	Exon	T47D_61276	T47D_CS.1.103_E2_vs_T47D_E2	103.997	-0.993589	1.27895590412811e-08	1.57479743420065e-07	no ER binding site
chr16	4368796	4369499	704	*	Intron (NM_001201479/100529144, intron 9 of 30)	16	4257186	4273023	15838	2	7023	NM_003223	-95773	ENSG00000090447	TFAP4	transcription factor AP-4	Intron	T47D_61277	T47D_CS.1.103_E2_vs_T47D_E2	295.638	-0.119495	0.230831	0.357387	no ER binding site
chr16	4371447	4371940	494	*	5' UTR	16	4257186	4273023	15838	2	7023	NM_003223	-98424	ENSG00000090447	TFAP4	transcription factor AP-4	5' UTR	T47D_61278	T47D_CS.1.103_E2_vs_T47D_E2	260.102	0.0375786	0.718549	0.811046	no ER binding site
chr16	4372039	4372311	273	*	Intron (NM_138440/114990, intron 1 of 1)	16	4257186	4273023	15838	2	7023	NM_003223	-99016	ENSG00000090447	TFAP4	transcription factor AP-4	Intron	T47D_61279	T47D_CS.1.103_E2_vs_T47D_E2	126.028	-0.188417	0.200072	0.320395	no ER binding site
chr16	4373964	4374420	457	*	Intron (NM_138440/114990, intron 1 of 1)	16	4257186	4273023	15838	2	7023	NM_003223	-100941	ENSG00000090447	TFAP4	transcription factor AP-4	Intron	T47D_61280	T47D_CS.1.103_E2_vs_T47D_E2	163.701	0.655028	3.69538128433226e-07	3.49502041203889e-06	no ER binding site
chr16	4374880	4375645	766	*	Intron (NM_138440/114990, intron 1 of 1)	16	4257186	4273023	15838	2	7023	NM_003223	-101857	ENSG00000090447	TFAP4	transcription factor AP-4	Intron	T47D_61281	T47D_CS.1.103_E2_vs_T47D_E2	353.351	0.223429	0.0129008	0.0355907	ER binding site
chr16	4402333	4403324	992	*	Intron (NM_001201479/100529144, intron 6 of 30)	16	4257186	4273023	15838	2	7023	NM_003223	-129310	ENSG00000090447	TFAP4	transcription factor AP-4	Intron	T47D_61283	T47D_CS.1.103_E2_vs_T47D_E2	284.196	0.0470811	0.6333	0.745724	no ER binding site
chr16	4415799	4417243	1445	*	5' UTR	16	4556490	4600317	43828	1	342346	NM_001145011	-139247	ENSG00000205832	C16orf96	chromosome 16 open reading frame 96	5' UTR	T47D_61286	T47D_CS.1.103_E2_vs_T47D_E2	433.835	0.194474	0.0156202	0.0416557	no ER binding site
chr16	4424993	4426365	1373	*	5' UTR	16	4556490	4600317	43828	1	342346	NM_001145011	-130125	ENSG00000205832	C16orf96	chromosome 16 open reading frame 96	5' UTR	T47D_61287	T47D_CS.1.103_E2_vs_T47D_E2	710.199	0.250767	0.000117611	0.000622447	ER binding site
chr16	4474085	4474968	884	*	5' UTR	16	4556490	4600317	43828	1	342346	NM_001145011	-81522	ENSG00000205832	C16orf96	chromosome 16 open reading frame 96	5' UTR	T47D_61288	T47D_CS.1.103_E2_vs_T47D_E2	417.936	0.0876685	0.305638	0.441962	no ER binding site
chr16	4475832	4477290	1459	*	5' UTR	16	4556490	4600317	43828	1	342346	NM_001145011	-79200	ENSG00000205832	C16orf96	chromosome 16 open reading frame 96	5' UTR	T47D_61289	T47D_CS.1.103_E2_vs_T47D_E2	775.081	0.342289	3.65463761933474e-08	4.15828232402964e-07	ER binding site
chr16	4538167	4539191	1025	*	5' UTR	16	4556490	4600317	43828	1	342346	NM_001145011	-17299	ENSG00000205832	C16orf96	chromosome 16 open reading frame 96	5' UTR	T47D_61294	T47D_CS.1.103_E2_vs_T47D_E2	309.632	0.0362762	0.705414	0.801537	no ER binding site
chr16	4614559	4615247	689	*	Promoter (<=1kb)	16	4608884	4614888	6005	2	124402	NM_001330467	0	ENSG00000153443	UBALD1	UBA like domain containing 1	Promoter	T47D_61298	T47D_CS.1.103_E2_vs_T47D_E2	389.143	0.00859155	0.921607	0.951107	ER binding site
chr16	4615972	4617166	1195	*	Promoter (1-2kb)	16	4608884	4614888	6005	2	124402	NM_145253	-1084	ENSG00000153443	UBALD1	UBA like domain containing 1	Promoter	T47D_61299	T47D_CS.1.103_E2_vs_T47D_E2	676.37	0.227744	0.000660483	0.00283599	ER binding site
chr16	4624185	4625727	1543	*	Promoter (<=1kb)	16	4624824	4690974	66151	1	23295	NM_001142289	0	ENSG00000102858	MGRN1	mahogunin ring finger 1	Promoter	T47D_61300	T47D_CS.1.103_E2_vs_T47D_E2	948.295	0.0704715	0.232953	0.35978	ER binding site
chr16	4679600	4680697	1098	*	Exon (NM_001142290/23295, exon 12 of 17)	16	4624824	4690974	66151	1	23295	NM_001142289	54776	ENSG00000102858	MGRN1	mahogunin ring finger 1	Exon	T47D_61302	T47D_CS.1.103_E2_vs_T47D_E2	222.335	-0.389823	0.000632956	0.00273388	no ER binding site
chr16	4692985	4694521	1537	*	Promoter (<=1kb)	16	4693693	4695859	2167	1	84309	NM_001193452	0	ENSG00000168101	NUDT16L1	nudix hydrolase 16 like 1	Promoter	T47D_61303	T47D_CS.1.103_E2_vs_T47D_E2	864.413	0.0286395	0.642137	0.752397	ER binding site
chr16	4733786	4735160	1375	*	Promoter (<=1kb)	16	4696511	4734271	37761	2	124401	NM_001308089	0	ENSG00000168096	ANKS3	ankyrin repeat and sterile alpha motif domain containing 3	Promoter	T47D_61304	T47D_CS.1.103_E2_vs_T47D_E2	889.877	-0.0474712	0.425439	0.564135	ER binding site
chr16	4766931	4767658	728	*	Promoter (<=1kb)	16	4748239	4767162	18924	2	26048	NM_021646	0	ENSG00000103199	ZNF500	zinc finger protein 500	Promoter	T47D_61305	T47D_CS.1.103_E2_vs_T47D_E2	428.792	0.293163	0.00031674	0.00150032	ER binding site
chr16	4768159	4769003	845	*	Promoter (<=1kb)	16	4750815	4767162	16348	2	26048	NM_001303450	-997	ENSG00000103199	ZNF500	zinc finger protein 500	Promoter	T47D_61306	T47D_CS.1.103_E2_vs_T47D_E2	531.893	0.312643	5.38729167247283e-05	0.000311718	no ER binding site
chr16	4801911	4803162	1252	*	Promoter (<=1kb)	16	4796968	4802633	5666	2	79641	NM_024589	0	ENSG00000067836	ROGDI	rogdi atypical leucine zipper	Promoter	T47D_61309	T47D_CS.1.103_E2_vs_T47D_E2	1115.88	0.122532	0.0235916	0.0584615	ER binding site
chr16	4846447	4848600	2154	*	Promoter (<=1kb)	16	4803203	4847288	44086	2	84656	NM_001324096	0	ENSG00000140632	GLYR1	glyoxylate reductase 1 homolog	Promoter	T47D_61310	T47D_CS.1.103_E2_vs_T47D_E2	777.792	-0.0322415	0.63093	0.743826	no ER binding site
chr16	4936135	4938041	1907	*	Promoter (<=1kb)	16	4882507	4937148	54642	2	5493	NM_002705	0	ENSG00000118898	PPL	periplakin	Promoter	T47D_61315	T47D_CS.1.103_E2_vs_T47D_E2	734.496	0.129623	0.0444022	0.0982772	ER binding site
chr16	4944529	4945228	700	*	Distal Intergenic	16	4882507	4937148	54642	2	5493	NM_002705	-7381	ENSG00000118898	PPL	periplakin	Distal Intergenic	T47D_61316	T47D_CS.1.103_E2_vs_T47D_E2	243.815	0.142737	0.189139	0.306822	no ER binding site
chr16	4945397	4946273	877	*	Distal Intergenic	16	4882507	4937148	54642	2	5493	NM_002705	-8249	ENSG00000118898	PPL	periplakin	Distal Intergenic	T47D_61317	T47D_CS.1.103_E2_vs_T47D_E2	345.272	-0.0652746	0.471545	0.606239	no ER binding site
chr16	4956020	4956488	469	*	Promoter (1-2kb)	16	4958330	5019157	60828	1	9717	NM_014692	-1842	ENSG00000103184	SEC14L5	SEC14 like lipid binding 5	Promoter	T47D_61318	T47D_CS.1.103_E2_vs_T47D_E2	234.504	0.207806	0.0653379	0.133874	no ER binding site
chr16	4957681	4958764	1084	*	Promoter (<=1kb)	16	4958330	5019157	60828	1	9717	NM_014692	0	ENSG00000103184	SEC14L5	SEC14 like lipid binding 5	Promoter	T47D_61319	T47D_CS.1.103_E2_vs_T47D_E2	679.016	0.191903	0.00391569	0.0130087	ER binding site
chr16	5032911	5034309	1399	*	Promoter (<=1kb)	16	5033702	5042971	9270	1	100507589	NR_038913	0	NA	NAGPA-AS1	NAGPA antisense RNA 1	Promoter	T47D_61321	T47D_CS.1.103_E2_vs_T47D_E2	276.465	-0.297616	0.0068062	0.020841	no ER binding site
chr16	5071632	5072641	1010	*	Promoter (<=1kb)	16	5071843	5087379	15537	1	56052	NM_019109	0	ENSG00000033011	ALG1	ALG1 chitobiosyldiphosphodolichol beta-mannosyltransferase	Promoter	T47D_61325	T47D_CS.1.103_E2_vs_T47D_E2	203.778	-0.103549	0.376106	0.515379	no ER binding site
chr16	5097449	5098295	847	*	Promoter (<=1kb)	16	5084284	5097795	13512	2	196483	NM_201400	0	ENSG00000118894	EEF2KMT	eukaryotic elongation factor 2 lysine methyltransferase	Promoter	T47D_61326	T47D_CS.1.103_E2_vs_T47D_E2	248.738	0.521754	2.79544001493569e-06	2.20750586255726e-05	ER binding site
chr16	5615921	5616630	710	*	Promoter (<=1kb)	16	5601169	5616250	15082	2	101926950	NR_110902	0	NA	LINC01570	long intergenic non-protein coding RNA 1570	Promoter	T47D_61334	T47D_CS.1.103_E2_vs_T47D_E2	106.913	-0.120491	0.444608	0.581615	no ER binding site
chr16	5738232	5739146	915	*	Distal Intergenic	16	5632467	5632566	100	1	102465867	NR_107032	105765	ENSG00000273648	MIR8065	microRNA 8065	Distal Intergenic	T47D_61339	T47D_CS.1.103_E2_vs_T47D_E2	193.382	-1.31695	1.00594762576864e-24	7.30543801285245e-23	ER binding site
chr16	8108855	8109827	973	*	Distal Intergenic	16	8526549	8589838	63290	2	283953	NR_110736	480011	ENSG00000232258	TMEM114	transmembrane protein 114	Distal Intergenic	T47D_61357	T47D_CS.1.103_E2_vs_T47D_E2	145.012	-0.178659	0.216898	0.340723	no ER binding site
chr16	8172608	8173604	997	*	Distal Intergenic	16	8526549	8589838	63290	2	283953	NR_110736	416234	ENSG00000232258	TMEM114	transmembrane protein 114	Distal Intergenic	T47D_61359	T47D_CS.1.103_E2_vs_T47D_E2	98.8033	-0.553741	0.00110826	0.00443646	no ER binding site
chr16	8567493	8568133	641	*	Intron (NR_110736/283953, intron 2 of 3)	16	8526549	8589838	63290	2	283953	NR_110736	21705	ENSG00000232258	TMEM114	transmembrane protein 114	Intron	T47D_61361	T47D_CS.1.103_E2_vs_T47D_E2	160.163	-0.254279	0.0545595	0.11591	no ER binding site
chr16	8621249	8622533	1285	*	Promoter (<=1kb)	16	8621698	8649639	27942	1	79091	NM_024109	0	ENSG00000067365	METTL22	methyltransferase 22, Kin17 lysine	Promoter	T47D_61363	T47D_CS.1.103_E2_vs_T47D_E2	227.005	0.0943357	0.402151	0.541681	no ER binding site
chr16	8660674	8661614	941	*	Distal Intergenic	16	8674617	8784569	109953	1	18	NM_020686	-13003	ENSG00000183044	ABAT	4-aminobutyrate aminotransferase	Distal Intergenic	T47D_61367	T47D_CS.1.103_E2_vs_T47D_E2	190.066	0.245162	0.0400334	0.0904788	no ER binding site
chr16	8673949	8674920	972	*	Promoter (<=1kb)	16	8674617	8784569	109953	1	18	NM_020686	0	ENSG00000183044	ABAT	4-aminobutyrate aminotransferase	Promoter	T47D_61368	T47D_CS.1.103_E2_vs_T47D_E2	308.127	-0.361374	0.000151319	0.000778695	no ER binding site
chr16	8678649	8679638	990	*	Intron (NM_020686/18, intron 1 of 15)	16	8674617	8784569	109953	1	18	NM_020686	4032	ENSG00000183044	ABAT	4-aminobutyrate aminotransferase	Intron	T47D_61369	T47D_CS.1.103_E2_vs_T47D_E2	114.942	-1.18367	7.01866291874542e-13	1.59845836776676e-11	ER binding site
chr16	8685702	8686723	1022	*	Intron (NM_020686/18, intron 1 of 15)	16	8674617	8784569	109953	1	18	NM_020686	11085	ENSG00000183044	ABAT	4-aminobutyrate aminotransferase	Intron	T47D_61370	T47D_CS.1.103_E2_vs_T47D_E2	136.548	-0.837397	2.01069906450558e-08	2.39200087623672e-07	ER binding site
chr16	8775889	8776653	765	*	Exon (NM_020686/18, exon 14 of 16)	16	8674617	8784569	109953	1	18	NM_020686	101272	ENSG00000183044	ABAT	4-aminobutyrate aminotransferase	Exon	T47D_61371	T47D_CS.1.103_E2_vs_T47D_E2	115.609	-0.552733	0.00040344	0.00184797	no ER binding site
chr16	8797146	8798327	1182	*	Promoter (<=1kb)	16	8795180	8797639	2460	2	25880	NM_015421	0	ENSG00000184857	TMEM186	transmembrane protein 186	Promoter	T47D_61374	T47D_CS.1.103_E2_vs_T47D_E2	671.811	-0.000643932	0.992186	0.995088	ER binding site
chr16	8863623	8864179	557	*	Intron (NM_001278264/23589, intron 1 of 3)	16	8852942	8869012	16071	2	23589	NM_001278260	4833	ENSG00000153048	CARHSP1	calcium regulated heat stable protein 1	Intron	T47D_61376	T47D_CS.1.103_E2_vs_T47D_E2	121.965	0.188797	0.205027	0.326511	no ER binding site
chr16	8868328	8869436	1109	*	Promoter (<=1kb)	16	8852942	8868361	15420	2	23589	NM_001278263	0	ENSG00000153048	CARHSP1	calcium regulated heat stable protein 1	Promoter	T47D_61378	T47D_CS.1.103_E2_vs_T47D_E2	670.102	-0.186894	0.00625475	0.0193966	no ER binding site
chr16	8962461	8962955	495	*	Promoter (<=1kb)	16	8892098	8963906	71809	2	7874	NM_003470	951	ENSG00000187555	USP7	ubiquitin specific peptidase 7	Promoter	T47D_61385	T47D_CS.1.103_E2_vs_T47D_E2	111.094	0.0194616	0.901745	0.938194	no ER binding site
chr16	8963614	8964562	949	*	Promoter (<=1kb)	16	8892098	8963906	71809	2	7874	NM_003470	0	ENSG00000187555	USP7	ubiquitin specific peptidase 7	Promoter	T47D_61386	T47D_CS.1.103_E2_vs_T47D_E2	393.029	0.0129404	0.877444	0.92309	no ER binding site
chr16	9003026	9003956	931	*	Distal Intergenic	16	8892098	8963906	71809	2	7874	NM_003470	-39120	ENSG00000187555	USP7	ubiquitin specific peptidase 7	Distal Intergenic	T47D_61388	T47D_CS.1.103_E2_vs_T47D_E2	444.707	0.143356	0.0747727	0.149126	ER binding site
chr16	9008475	9009399	925	*	Distal Intergenic	16	8892098	8963906	71809	2	7874	NM_003470	-44569	ENSG00000187555	USP7	ubiquitin specific peptidase 7	Distal Intergenic	T47D_61389	T47D_CS.1.103_E2_vs_T47D_E2	230.143	0.2554	0.0185797	0.0480145	no ER binding site
chr16	9047361	9048335	975	*	Distal Intergenic	16	9091644	9121635	29992	1	29035	NM_014117	-43309	ENSG00000182831	HAPSTR1	HUWE1 associated protein modifying stress responses	Distal Intergenic	T47D_61392	T47D_CS.1.103_E2_vs_T47D_E2	300.672	0.0375359	0.695713	0.79416	ER binding site
chr16	9053019	9053713	695	*	Distal Intergenic	16	9091644	9121635	29992	1	29035	NM_014117	-37931	ENSG00000182831	HAPSTR1	HUWE1 associated protein modifying stress responses	Distal Intergenic	T47D_61393	T47D_CS.1.103_E2_vs_T47D_E2	159.75	0.224113	0.109351	0.201268	no ER binding site
chr16	9078918	9079361	444	*	Distal Intergenic	16	9091644	9121635	29992	1	29035	NM_014117	-12283	ENSG00000182831	HAPSTR1	HUWE1 associated protein modifying stress responses	Distal Intergenic	T47D_61396	T47D_CS.1.103_E2_vs_T47D_E2	178.299	-0.366722	0.00327983	0.0112156	no ER binding site
chr16	9091047	9092391	1345	*	Promoter (<=1kb)	16	9091644	9121635	29992	1	29035	NM_014117	0	ENSG00000182831	HAPSTR1	HUWE1 associated protein modifying stress responses	Promoter	T47D_61398	T47D_CS.1.103_E2_vs_T47D_E2	834.328	0.244506	4.4679967043672e-05	0.000264109	ER binding site
chr16	9123758	9124431	674	*	Downstream (2-3kb)	16	9091644	9121635	29992	1	29035	NM_014117	32114	ENSG00000182831	HAPSTR1	HUWE1 associated protein modifying stress responses	Downstream	T47D_61401	T47D_CS.1.103_E2_vs_T47D_E2	151.646	-0.0226959	0.865903	0.915763	no ER binding site
chr16	9159776	9160723	948	*	Distal Intergenic	16	9091644	9121635	29992	1	29035	NM_014117	68132	ENSG00000182831	HAPSTR1	HUWE1 associated protein modifying stress responses	Distal Intergenic	T47D_61405	T47D_CS.1.103_E2_vs_T47D_E2	111.192	-0.106664	0.493221	0.625212	no ER binding site
chr16	9364899	9365941	1043	*	Intron (NR_135195/101927009, intron 1 of 2)	16	9355588	9408093	52506	1	101927009	NR_135195	9311	ENSG00000261617	LINC02177	long intergenic non-protein coding RNA 2177	Intron	T47D_61408	T47D_CS.1.103_E2_vs_T47D_E2	103.524	1.18278	3.89118455774602e-12	8.0504536329879e-11	no ER binding site
chr16	10181384	10182070	687	*	Promoter (<=1kb)	16	9753405	10182067	428663	2	2903	NM_001134408	0	ENSG00000183454	GRIN2A	glutamate ionotropic receptor NMDA type subunit 2A	Promoter	T47D_61414	T47D_CS.1.103_E2_vs_T47D_E2	118.387	-0.345898	0.0232393	0.0577443	no ER binding site
chr16	10385745	10386484	740	*	Promoter (<=1kb)	16	10386061	10483638	97578	1	80063	NM_001256160	0	ENSG00000166669	ATF7IP2	activating transcription factor 7 interacting protein 2	Promoter	T47D_61417	T47D_CS.1.103_E2_vs_T47D_E2	619.555	-0.344103	1.03609921412036e-06	8.96764065925861e-06	ER binding site
chr16	10520070	10521091	1022	*	Intron (NR_149081/106144584, intron 1 of 1)	16	10514843	10528198	13356	2	106144584	NR_149081	7107	ENSG00000260468	LINC01290	long intergenic non-protein coding RNA 1290	Intron	T47D_61421	T47D_CS.1.103_E2_vs_T47D_E2	141.956	-0.354375	0.0119144	0.0333509	ER binding site
chr16	10558365	10559669	1305	*	Intron (NM_001424/2013, intron 1 of 4)	16	10528422	10580598	52177	2	2013	NM_001424	20929	ENSG00000213853	EMP2	epithelial membrane protein 2	Intron	T47D_61423	T47D_CS.1.103_E2_vs_T47D_E2	142.391	-0.107238	0.450865	0.587344	no ER binding site
chr16	10578483	10579173	691	*	Promoter (1-2kb)	16	10528422	10580598	52177	2	2013	NM_001424	1425	ENSG00000213853	EMP2	epithelial membrane protein 2	Promoter	T47D_61425	T47D_CS.1.103_E2_vs_T47D_E2	227.223	-0.197982	0.0740012	0.147836	no ER binding site
chr16	10579739	10581014	1276	*	Promoter (<=1kb)	16	10528422	10580598	52177	2	2013	NM_001424	0	ENSG00000213853	EMP2	epithelial membrane protein 2	Promoter	T47D_61426	T47D_CS.1.103_E2_vs_T47D_E2	547.292	-0.328288	1.08864447818413e-05	7.53318692390516e-05	no ER binding site
chr16	10594364	10595157	794	*	Distal Intergenic	16	10528422	10580598	52177	2	2013	NM_001424	-13766	ENSG00000213853	EMP2	epithelial membrane protein 2	Distal Intergenic	T47D_61427	T47D_CS.1.103_E2_vs_T47D_E2	506.024	-0.646452	8.28671486620317e-16	2.65959637892978e-14	ER binding site
chr16	10601137	10602520	1384	*	Distal Intergenic	16	10528422	10580598	52177	2	2013	NM_001424	-20539	ENSG00000213853	EMP2	epithelial membrane protein 2	Distal Intergenic	T47D_61428	T47D_CS.1.103_E2_vs_T47D_E2	320.236	-0.525863	9.33778573173324e-08	9.89680134813783e-07	ER binding site
chr16	10616571	10618020	1450	*	Distal Intergenic	16	10528422	10580598	52177	2	2013	NM_001424	-35973	ENSG00000213853	EMP2	epithelial membrane protein 2	Distal Intergenic	T47D_61430	T47D_CS.1.103_E2_vs_T47D_E2	754.955	-0.266047	7.76847894029934e-05	0.0004327	ER binding site
chr16	10619282	10619766	485	*	Distal Intergenic	16	10528422	10580598	52177	2	2013	NM_001424	-38684	ENSG00000213853	EMP2	epithelial membrane protein 2	Distal Intergenic	T47D_61431	T47D_CS.1.103_E2_vs_T47D_E2	207.063	0.141215	0.217275	0.341168	no ER binding site
chr16	10627825	10628745	921	*	Intron (NM_144674/146279, intron 6 of 6)	16	10627501	10694930	67430	2	146279	NM_144674	66185	ENSG00000153060	TEKT5	tektin 5	Intron	T47D_61433	T47D_CS.1.103_E2_vs_T47D_E2	281.341	-0.185474	0.0634174	0.130843	ER binding site
chr16	10652156	10653573	1418	*	Intron (NM_144674/146279, intron 5 of 6)	16	10627501	10694930	67430	2	146279	NM_144674	41357	ENSG00000153060	TEKT5	tektin 5	Intron	T47D_61434	T47D_CS.1.103_E2_vs_T47D_E2	931.265	0.0902653	0.127389	0.226842	ER binding site
chr16	10736488	10737739	1252	*	Distal Intergenic	16	10743786	10769351	25566	1	4682	NM_001278506	-6047	ENSG00000103274	NUBP1	NUBP iron-sulfur cluster assembly factor 1, cytosolic	Distal Intergenic	T47D_61438	T47D_CS.1.103_E2_vs_T47D_E2	151.221	0.192327	0.160491	0.270972	no ER binding site
chr16	10743510	10744730	1221	*	Promoter (<=1kb)	16	10743786	10769351	25566	1	4682	NM_001278506	0	ENSG00000103274	NUBP1	NUBP iron-sulfur cluster assembly factor 1, cytosolic	Promoter	T47D_61439	T47D_CS.1.103_E2_vs_T47D_E2	732.828	0.105004	0.114376	0.208374	ER binding site
chr16	10878423	10879518	1096	*	Promoter (<=1kb)	16	10878967	10936393	57427	1	4261	NM_001379334	0	ENSG00000179583	CIITA	class II major histocompatibility complex transactivator	Promoter	T47D_61444	T47D_CS.1.103_E2_vs_T47D_E2	226.623	-0.423622	0.000152801	0.000785331	no ER binding site
chr16	10918260	10919200	941	*	Exon (NM_000246/4261, exon 16 of 20)	16	10877198	10924983	47786	1	4261	NM_000246	41062	ENSG00000179583	CIITA	class II major histocompatibility complex transactivator	Exon	T47D_61448	T47D_CS.1.103_E2_vs_T47D_E2	119.524	0.140607	0.360133	0.499599	no ER binding site
chr16	10941784	10942969	1186	*	Promoter (<=1kb)	16	10928891	10942468	13578	2	28955	NM_014015	0	ENSG00000182108	DEXI	Dexi homolog	Promoter	T47D_61450	T47D_CS.1.103_E2_vs_T47D_E2	436.296	0.0439069	0.583805	0.704317	ER binding site
chr16	10944231	10945017	787	*	Promoter (<=1kb)	16	10944488	11126344	181857	1	23274	NM_001243403	0	ENSG00000038532	CLEC16A	C-type lectin domain containing 16A	Promoter	T47D_61451	T47D_CS.1.103_E2_vs_T47D_E2	491.87	0.140801	0.0729523	0.146151	no ER binding site
chr16	10963882	10964656	775	*	Intron (NM_001243403/23274, intron 3 of 20)	16	10944488	11126344	181857	1	23274	NM_001243403	19394	ENSG00000038532	CLEC16A	C-type lectin domain containing 16A	Intron	T47D_61454	T47D_CS.1.103_E2_vs_T47D_E2	146.418	0.152545	0.264192	0.396176	no ER binding site
chr16	11229339	11230410	1072	*	Distal Intergenic	16	11254417	11256182	1766	2	8651	NM_003745	25772	ENSG00000185338	SOCS1	suppressor of cytokine signaling 1	Distal Intergenic	T47D_61465	T47D_CS.1.103_E2_vs_T47D_E2	189.537	0.201722	0.108268	0.199895	ER binding site
chr16	11255489	11256994	1506	*	Promoter (<=1kb)	16	11254417	11256182	1766	2	8651	NM_003745	0	ENSG00000185338	SOCS1	suppressor of cytokine signaling 1	Promoter	T47D_61466	T47D_CS.1.103_E2_vs_T47D_E2	819.709	0.085016	0.213736	0.336856	no ER binding site
chr16	11257160	11257688	529	*	Promoter (<=1kb)	16	11254417	11256182	1766	2	8651	NM_003745	-978	ENSG00000185338	SOCS1	suppressor of cytokine signaling 1	Promoter	T47D_61467	T47D_CS.1.103_E2_vs_T47D_E2	267.681	0.235867	0.0196136	0.0502122	no ER binding site
chr16	11296886	11298204	1319	*	Distal Intergenic	16	11306440	11306527	88	2	100313773	NR_031678	8323	ENSG00000221801	MIR548H2	microRNA 548h-2	Distal Intergenic	T47D_61469	T47D_CS.1.103_E2_vs_T47D_E2	165.156	0.406803	0.00192419	0.00713903	no ER binding site
chr16	11312407	11313358	952	*	Distal Intergenic	16	11306440	11306527	88	2	100313773	NR_031678	-5880	ENSG00000221801	MIR548H2	microRNA 548h-2	Distal Intergenic	T47D_61471	T47D_CS.1.103_E2_vs_T47D_E2	238.205	-0.277459	0.0100453	0.0289823	no ER binding site
chr16	11333470	11334307	838	*	Distal Intergenic	16	11341810	11345212	3403	2	105371083	NR_135174	10905	ENSG00000263080	LOC105371083	uncharacterized LOC105371083	Distal Intergenic	T47D_61473	T47D_CS.1.103_E2_vs_T47D_E2	100.746	-0.328152	0.0490161	0.106406	no ER binding site
chr16	11344967	11345949	983	*	Promoter (<=1kb)	16	11341810	11345212	3403	2	105371083	NR_135174	0	ENSG00000263080	LOC105371083	uncharacterized LOC105371083	Promoter	T47D_61474	T47D_CS.1.103_E2_vs_T47D_E2	326.013	-0.0219429	0.819593	0.883593	ER binding site
chr16	11357642	11358209	568	*	Distal Intergenic	16	11345459	11351760	6302	1	116028	NM_152308	12183	ENSG00000175643	RMI2	RecQ mediated genome instability 2	Distal Intergenic	T47D_61475	T47D_CS.1.103_E2_vs_T47D_E2	227.197	0.239978	0.0288455	0.0689714	no ER binding site
chr16	11359191	11359863	673	*	Distal Intergenic	16	11345459	11351760	6302	1	116028	NM_152308	13732	ENSG00000175643	RMI2	RecQ mediated genome instability 2	Distal Intergenic	T47D_61476	T47D_CS.1.103_E2_vs_T47D_E2	530.092	0.185881	0.0115256	0.0324829	ER binding site
chr16	11395923	11396913	991	*	Exon (NM_001370704/400499, exon 54 of 67)	16	11372015	11527247	155233	2	400499	NM_001370704	130334	ENSG00000188897	LOC400499	putative uncharacterized protein LOC400499	Exon	T47D_61479	T47D_CS.1.103_E2_vs_T47D_E2	122.534	-0.0986444	0.501648	0.63302	no ER binding site
chr16	11497030	11497801	772	*	Intron (NM_001370704/400499, intron 10 of 66)	16	11372015	11527247	155233	2	400499	NM_001370704	29446	ENSG00000188897	LOC400499	putative uncharacterized protein LOC400499	Intron	T47D_61482	T47D_CS.1.103_E2_vs_T47D_E2	160.807	-0.250687	0.052321	0.111988	ER binding site
chr16	11531992	11532642	651	*	Distal Intergenic	16	11372015	11527247	155233	2	400499	NM_001370704	-4745	ENSG00000188897	LOC400499	putative uncharacterized protein LOC400499	Distal Intergenic	T47D_61484	T47D_CS.1.103_E2_vs_T47D_E2	101.637	-0.274088	0.104509	0.194279	no ER binding site
chr16	11583785	11584841	1057	*	Promoter (2-3kb)	16	11547722	11587466	39745	2	9516	NR_024320	2625	ENSG00000189067	LITAF	lipopolysaccharide induced TNF factor	Promoter	T47D_61487	T47D_CS.1.103_E2_vs_T47D_E2	361.854	-0.432403	1.1089495281735e-06	9.54628822740953e-06	no ER binding site
chr16	11586608	11587481	874	*	Promoter (<=1kb)	16	11547722	11586950	39229	2	9516	NM_001136472	0	ENSG00000189067	LITAF	lipopolysaccharide induced TNF factor	Promoter	T47D_61489	T47D_CS.1.103_E2_vs_T47D_E2	185.459	0.0787273	0.515437	0.645639	no ER binding site
chr16	11612103	11612931	829	*	Distal Intergenic	16	11547722	11587466	39745	2	9516	NR_024320	-24637	ENSG00000189067	LITAF	lipopolysaccharide induced TNF factor	Distal Intergenic	T47D_61492	T47D_CS.1.103_E2_vs_T47D_E2	289.75	-0.521123	3.10735740471475e-07	2.98348231357232e-06	ER binding site
chr16	11617934	11619026	1093	*	Distal Intergenic	16	11547722	11587466	39745	2	9516	NR_024320	-30468	ENSG00000189067	LITAF	lipopolysaccharide induced TNF factor	Distal Intergenic	T47D_61493	T47D_CS.1.103_E2_vs_T47D_E2	253.329	0.12777	0.218073	0.342119	no ER binding site
chr16	11636054	11636750	697	*	Distal Intergenic	16	11668455	11679152	10698	1	8303	NM_003498	-31705	ENSG00000184602	SNN	stannin	Distal Intergenic	T47D_61494	T47D_CS.1.103_E2_vs_T47D_E2	520.613	-0.144785	0.0571861	0.120377	ER binding site
chr16	11640080	11640969	890	*	Distal Intergenic	16	11668455	11679152	10698	1	8303	NM_003498	-27486	ENSG00000184602	SNN	stannin	Distal Intergenic	T47D_61495	T47D_CS.1.103_E2_vs_T47D_E2	403.134	0.734939	1.00259384328025e-17	4.00306332826118e-16	no ER binding site
chr16	11667991	11668631	641	*	Promoter (<=1kb)	16	11668455	11679152	10698	1	8303	NM_003498	0	ENSG00000184602	SNN	stannin	Promoter	T47D_61498	T47D_CS.1.103_E2_vs_T47D_E2	247.258	0.0461959	0.66838	0.773976	no ER binding site
chr16	11741850	11743571	1722	*	Promoter (<=1kb)	16	11679085	11742857	63773	2	51061	NM_001303447	0	ENSG00000153066	TXNDC11	thioredoxin domain containing 11	Promoter	T47D_61500	T47D_CS.1.103_E2_vs_T47D_E2	1071.27	0.175962	0.00153067	0.00586002	ER binding site
chr16	11796937	11798159	1223	*	Promoter (<=1kb)	16	11750597	11797258	46662	2	29066	NM_014153	0	ENSG00000122299	ZC3H7A	zinc finger CCCH-type containing 7A	Promoter	T47D_61506	T47D_CS.1.103_E2_vs_T47D_E2	707.758	0.0623164	0.347668	0.486718	no ER binding site
chr16	11809735	11810736	1002	*	Distal Intergenic	16	11750597	11797258	46662	2	29066	NM_014153	-12477	ENSG00000122299	ZC3H7A	zinc finger CCCH-type containing 7A	Distal Intergenic	T47D_61507	T47D_CS.1.103_E2_vs_T47D_E2	265.141	0.145689	0.152976	0.261368	no ER binding site
chr16	11828395	11829447	1053	*	Promoter (<=1kb)	16	11819835	11828832	8998	2	400500	NR_024049	0	ENSG00000262117	BCAR4	breast cancer anti-estrogen resistance 4	Promoter	T47D_61508	T47D_CS.1.103_E2_vs_T47D_E2	119.881	-0.027543	0.856763	0.909816	no ER binding site
chr16	11850890	11852690	1801	*	Promoter (<=1kb)	16	11833850	11851542	17693	2	26156	NM_015659	0	ENSG00000171490	RSL1D1	ribosomal L1 domain containing 1	Promoter	T47D_61510	T47D_CS.1.103_E2_vs_T47D_E2	659.075	0.0345368	0.641213	0.75166	no ER binding site
chr16	11915223	11916450	1228	*	Promoter (<=1kb)	16	11868128	11915956	47829	2	2935	NM_001130006	0	ENSG00000103342	GSPT1	G1 to S phase transition 1	Promoter	T47D_61511	T47D_CS.1.103_E2_vs_T47D_E2	1186	0.0740019	0.148228	0.255202	ER binding site
chr16	11916587	11916958	372	*	Promoter (<=1kb)	16	11868128	11916654	48527	2	2935	NM_001130007	0	ENSG00000103342	GSPT1	G1 to S phase transition 1	Promoter	T47D_61512	T47D_CS.1.103_E2_vs_T47D_E2	433.784	-0.0968303	0.244889	0.373764	ER binding site
chr16	11976037	11977453	1417	*	Promoter (<=1kb)	16	11976734	12135737	159004	1	92017	NM_001376490	0	ENSG00000048471	SNX29	sorting nexin 29	Promoter	T47D_61516	T47D_CS.1.103_E2_vs_T47D_E2	317.46	-0.119227	0.203847	0.325141	no ER binding site
chr16	12097417	12098198	782	*	Intron (NM_001376490/92017, intron 11 of 13)	16	11976734	12574287	597554	1	92017	NM_032167	120683	ENSG00000048471	SNX29	sorting nexin 29	Intron	T47D_61523	T47D_CS.1.103_E2_vs_T47D_E2	146.33	1.14854	3.61133213594379e-16	1.22099053736399e-14	no ER binding site
chr16	12228180	12229279	1100	*	Intron (NM_032167/92017, intron 14 of 20)	16	11976734	12574287	597554	1	92017	NM_032167	251446	ENSG00000048471	SNX29	sorting nexin 29	Intron	T47D_61528	T47D_CS.1.103_E2_vs_T47D_E2	152.71	-0.137005	0.32334	0.461581	no ER binding site
chr16	12288775	12289672	898	*	Intron (NM_032167/92017, intron 15 of 20)	16	11976734	12574287	597554	1	92017	NM_032167	312041	ENSG00000048471	SNX29	sorting nexin 29	Intron	T47D_61531	T47D_CS.1.103_E2_vs_T47D_E2	203.795	-0.751039	2.78043571871479e-10	4.45182474917732e-09	no ER binding site
chr16	12455087	12455786	700	*	Intron (NM_032167/92017, intron 18 of 20)	16	11976734	12574287	597554	1	92017	NM_032167	478353	ENSG00000048471	SNX29	sorting nexin 29	Intron	T47D_61534	T47D_CS.1.103_E2_vs_T47D_E2	138.75	0.0174891	0.901414	0.9381	no ER binding site
chr16	12803253	12804178	926	*	Promoter (<=1kb)	16	12659799	12803887	144089	2	55313	NM_001099455	0	ENSG00000103381	CPPED1	calcineurin like phosphoesterase domain containing 1	Promoter	T47D_61541	T47D_CS.1.103_E2_vs_T47D_E2	539.853	0.133063	0.080444	0.157969	ER binding site
chr16	12899354	12900037	684	*	Promoter (1-2kb)	16	12901598	12911645	10048	1	729993	NM_001145205	-1561	ENSG00000237515	SHISA9	shisa family member 9	Promoter	T47D_61544	T47D_CS.1.103_E2_vs_T47D_E2	161.978	-0.0869777	0.511235	0.641943	no ER binding site
chr16	12901241	12902301	1061	*	Promoter (<=1kb)	16	12901598	12911645	10048	1	729993	NM_001145205	0	ENSG00000237515	SHISA9	shisa family member 9	Promoter	T47D_61545	T47D_CS.1.103_E2_vs_T47D_E2	108.553	-0.380013	0.0175529	0.0459068	no ER binding site
chr16	13779624	13780204	581	*	Distal Intergenic	16	13920154	13952348	32195	1	2072	NM_005236	-139950	ENSG00000175595	ERCC4	ERCC excision repair 4, endonuclease catalytic subunit	Distal Intergenic	T47D_61550	T47D_CS.1.103_E2_vs_T47D_E2	122.898	-0.102114	0.491188	0.623655	no ER binding site
chr16	13919341	13919583	243	*	Promoter (<=1kb)	16	13920154	13952348	32195	1	2072	NM_005236	-571	ENSG00000175595	ERCC4	ERCC excision repair 4, endonuclease catalytic subunit	Promoter	T47D_61554	T47D_CS.1.103_E2_vs_T47D_E2	163.76	-0.167373	0.404031	0.543314	no ER binding site
chr16	13919711	13920474	764	*	Promoter (<=1kb)	16	13920154	13952348	32195	1	2072	NM_005236	0	ENSG00000175595	ERCC4	ERCC excision repair 4, endonuclease catalytic subunit	Promoter	T47D_61555	T47D_CS.1.103_E2_vs_T47D_E2	1037.29	0.048663	0.395368	0.535229	ER binding site
chr16	14002923	14003740	818	*	Distal Intergenic	16	14009276	14016018	6743	2	101927311	NR_110909	12278	NA	LINC02185	long intergenic non-protein coding RNA 2185	Distal Intergenic	T47D_61556	T47D_CS.1.103_E2_vs_T47D_E2	113.381	-0.0248411	0.872597	0.920075	no ER binding site
chr16	14013552	14014508	957	*	Promoter (1-2kb)	16	14009276	14016018	6743	2	101927311	NR_110909	1510	NA	LINC02185	long intergenic non-protein coding RNA 2185	Promoter	T47D_61557	T47D_CS.1.103_E2_vs_T47D_E2	171.206	0.79652	4.52862766078944e-10	7.002768726092e-09	no ER binding site
chr16	14050372	14051486	1115	*	Distal Intergenic	16	14071062	14153205	82144	1	57496	NM_001365420	-19576	ENSG00000186260	MRTFB	myocardin related transcription factor B	Distal Intergenic	T47D_61560	T47D_CS.1.103_E2_vs_T47D_E2	164.047	-0.420429	0.00110433	0.00442333	no ER binding site
chr16	14070461	14071849	1389	*	Promoter (<=1kb)	16	14071062	14153205	82144	1	57496	NM_001365420	0	ENSG00000186260	MRTFB	myocardin related transcription factor B	Promoter	T47D_61561	T47D_CS.1.103_E2_vs_T47D_E2	477.114	-0.0104728	0.892062	0.93192	no ER binding site
chr16	14096861	14097889	1029	*	Intron (NM_001365420/57496, intron 2 of 4)	16	14071062	14153205	82144	1	57496	NM_001365420	25799	ENSG00000186260	MRTFB	myocardin related transcription factor B	Intron	T47D_61562	T47D_CS.1.103_E2_vs_T47D_E2	256.782	0.560352	9.99774453760773e-08	1.05359419985079e-06	ER binding site
chr16	14285012	14286500	1489	*	Distal Intergenic	16	14302288	14326517	24230	1	100129781	NR_132983	-15788	ENSG00000262454	MIR193BHG	MIR193b-365a host gene	Distal Intergenic	T47D_61567	T47D_CS.1.103_E2_vs_T47D_E2	747.404	0.0580321	0.366922	0.506642	no ER binding site
chr16	14300723	14301782	1060	*	Promoter (<=1kb)	16	14302288	14326517	24230	1	100129781	NR_132983	-506	ENSG00000262454	MIR193BHG	MIR193b-365a host gene	Promoter	T47D_61568	T47D_CS.1.103_E2_vs_T47D_E2	285.403	0.188859	0.0699992	0.141309	no ER binding site
chr16	14301982	14303065	1084	*	Promoter (<=1kb)	16	14302288	14326517	24230	1	100129781	NR_132983	0	ENSG00000262454	MIR193BHG	MIR193b-365a host gene	Promoter	T47D_61569	T47D_CS.1.103_E2_vs_T47D_E2	347.776	-0.144847	0.103989	0.193614	no ER binding site
chr16	14307714	14308654	941	*	Intron (NR_132983/100129781, intron 1 of 1)	16	14302288	14326517	24230	1	100129781	NR_132983	5426	ENSG00000262454	MIR193BHG	MIR193b-365a host gene	Intron	T47D_61570	T47D_CS.1.103_E2_vs_T47D_E2	320.967	-0.101666	0.27574	0.409311	no ER binding site
chr16	14309428	14309866	439	*	Intron (NR_132983/100129781, intron 1 of 1)	16	14302288	14326517	24230	1	100129781	NR_132983	7140	ENSG00000262454	MIR193BHG	MIR193b-365a host gene	Intron	T47D_61571	T47D_CS.1.103_E2_vs_T47D_E2	168.86	-0.395094	0.00247034	0.00881715	no ER binding site
chr16	14334413	14335300	888	*	Distal Intergenic	16	14309285	14309371	87	1	100126355	NR_029854	25128	ENSG00000199130	MIR365A	microRNA 365a	Distal Intergenic	T47D_61572	T47D_CS.1.103_E2_vs_T47D_E2	277.917	-1.02607	1.84206442583616e-22	1.13506255572952e-20	ER binding site
chr16	14363773	14365081	1309	*	Intron (NR_131191/105447648, intron 1 of 1)	16	14363109	14370266	7158	2	105447648	NR_131191	5185	ENSG00000260009	LINC02130	long intergenic non-protein coding RNA 2130	Intron	T47D_61574	T47D_CS.1.103_E2_vs_T47D_E2	198.104	0.10159	0.401877	0.541343	no ER binding site
chr16	14369814	14371089	1276	*	Promoter (<=1kb)	16	14363109	14370266	7158	2	105447648	NR_131191	0	ENSG00000260009	LINC02130	long intergenic non-protein coding RNA 2130	Promoter	T47D_61575	T47D_CS.1.103_E2_vs_T47D_E2	386.765	-0.636121	1.14512582161692e-13	2.85709394301406e-12	ER binding site
chr16	14475274	14476043	770	*	Intron (NM_001134477/5073, intron 22 of 23)	16	14363109	14370266	7158	2	105447648	NR_131191	-105008	ENSG00000260009	LINC02130	long intergenic non-protein coding RNA 2130	Intron	T47D_61580	T47D_CS.1.103_E2_vs_T47D_E2	163.864	-0.0812909	0.525599	0.654554	ER binding site
chr16	14486569	14487344	776	*	Intron (NM_001134477/5073, intron 21 of 23)	16	14363109	14370266	7158	2	105447648	NR_131191	-116303	ENSG00000260009	LINC02130	long intergenic non-protein coding RNA 2130	Intron	T47D_61581	T47D_CS.1.103_E2_vs_T47D_E2	166.483	0.364866	0.00542342	0.0172334	no ER binding site
chr16	14528941	14529766	826	*	Intron (NM_001134477/5073, intron 21 of 23)	16	14363109	14370266	7158	2	105447648	NR_131191	-158675	ENSG00000260009	LINC02130	long intergenic non-protein coding RNA 2130	Intron	T47D_61584	T47D_CS.1.103_E2_vs_T47D_E2	146.343	0.360086	0.00790085	0.0236462	no ER binding site
chr16	14564378	14565876	1499	*	Intron (NM_001134477/5073, intron 18 of 23)	16	14363109	14370266	7158	2	105447648	NR_131191	-194112	ENSG00000260009	LINC02130	long intergenic non-protein coding RNA 2130	Intron	T47D_61587	T47D_CS.1.103_E2_vs_T47D_E2	153.703	-0.40934	0.00309191	0.010664	no ER binding site
chr16	14629943	14630526	584	*	5' UTR	16	14363109	14370266	7158	2	105447648	NR_131191	-259677	ENSG00000260009	LINC02130	long intergenic non-protein coding RNA 2130	5' UTR	T47D_61588	T47D_CS.1.103_E2_vs_T47D_E2	296.174	-0.0640614	0.526353	0.655248	no ER binding site
chr16	14632604	14633567	964	*	5' UTR	16	14363109	14370266	7158	2	105447648	NR_131191	-262338	ENSG00000260009	LINC02130	long intergenic non-protein coding RNA 2130	5' UTR	T47D_61589	T47D_CS.1.103_E2_vs_T47D_E2	555.263	0.145454	0.0473903	0.103462	ER binding site
chr16	14633844	14634384	541	*	Intron (NM_001330500/51283, intron 1 of 5)	16	14363109	14370266	7158	2	105447648	NR_131191	-263578	ENSG00000260009	LINC02130	long intergenic non-protein coding RNA 2130	Intron	T47D_61590	T47D_CS.1.103_E2_vs_T47D_E2	284.22	-0.393906	8.25138679779074e-05	0.000456383	no ER binding site
chr16	14692992	14693569	578	*	Intron (NM_003561/8399, intron 1 of 3)	16	14363109	14370266	7158	2	105447648	NR_131191	-322726	ENSG00000260009	LINC02130	long intergenic non-protein coding RNA 2130	Intron	T47D_61592	T47D_CS.1.103_E2_vs_T47D_E2	115.732	0.466915	0.00278485	0.0097815	no ER binding site
chr16	14701965	14703933	1969	*	Distal Intergenic	16	14363109	14370266	7158	2	105447648	NR_131191	-331699	ENSG00000260009	LINC02130	long intergenic non-protein coding RNA 2130	Distal Intergenic	T47D_61594	T47D_CS.1.103_E2_vs_T47D_E2	714.807	0.22558	0.000596252	0.00259503	no ER binding site
chr16	14731887	14732895	1009	*	Distal Intergenic	16	14363109	14370266	7158	2	105447648	NR_131191	-361621	ENSG00000260009	LINC02130	long intergenic non-protein coding RNA 2130	Distal Intergenic	T47D_61595	T47D_CS.1.103_E2_vs_T47D_E2	176.487	0.329688	0.0101141	0.0291523	no ER binding site
chr16	14741088	14743055	1968	*	Distal Intergenic	16	14363109	14370266	7158	2	105447648	NR_131191	-370822	ENSG00000260009	LINC02130	long intergenic non-protein coding RNA 2130	Distal Intergenic	T47D_61596	T47D_CS.1.103_E2_vs_T47D_E2	713.774	0.197962	0.00210274	0.00768531	no ER binding site
chr16	14824132	14825316	1185	*	Exon (NR_023387/730013, exon 1 of 2)	16	14363109	14370266	7158	2	105447648	NR_131191	-453866	ENSG00000260009	LINC02130	long intergenic non-protein coding RNA 2130	Exon	T47D_61597	T47D_CS.1.103_E2_vs_T47D_E2	270.886	0.0354498	0.725515	0.816399	no ER binding site
chr16	14833289	14834239	951	*	5' UTR	16	14363109	14370266	7158	2	105447648	NR_131191	-463023	ENSG00000260009	LINC02130	long intergenic non-protein coding RNA 2130	5' UTR	T47D_61598	T47D_CS.1.103_E2_vs_T47D_E2	459.56	0.147895	0.0692025	0.140038	no ER binding site
chr16	14974536	14976252	1717	*	5' UTR	16	14363109	14370266	7158	2	105447648	NR_131191	-604270	ENSG00000260009	LINC02130	long intergenic non-protein coding RNA 2130	5' UTR	T47D_61602	T47D_CS.1.103_E2_vs_T47D_E2	688.071	0.054483	0.402421	0.54184	no ER binding site
chr16	15055597	15056555	959	*	5' UTR	16	14363109	14370266	7158	2	105447648	NR_131191	-685331	ENSG00000260009	LINC02130	long intergenic non-protein coding RNA 2130	5' UTR	T47D_61605	T47D_CS.1.103_E2_vs_T47D_E2	446.157	0.166386	0.0403558	0.0910845	no ER binding site
chr16	15093810	15094853	1044	*	5' UTR	16	14363109	14370266	7158	2	105447648	NR_131191	-723544	ENSG00000260009	LINC02130	long intergenic non-protein coding RNA 2130	5' UTR	T47D_61607	T47D_CS.1.103_E2_vs_T47D_E2	499.075	0.0618134	0.412271	0.551451	ER binding site
chr16	15236577	15237307	731	*	Distal Intergenic	16	14363109	14370266	7158	2	105447648	NR_131191	-866311	ENSG00000260009	LINC02130	long intergenic non-protein coding RNA 2130	Distal Intergenic	T47D_61612	T47D_CS.1.103_E2_vs_T47D_E2	155.988	-0.38625	0.00430942	0.0141272	no ER binding site
chr16	15395536	15396463	928	*	5' UTR	16	14363109	14370266	7158	2	105447648	NR_131191	-1025270	ENSG00000260009	LINC02130	long intergenic non-protein coding RNA 2130	5' UTR	T47D_61613	T47D_CS.1.103_E2_vs_T47D_E2	227.761	0.11921	0.28125	0.415261	no ER binding site
chr16	15482006	15482735	730	*	Intron (NM_033201/89927, intron 1 of 5)	16	14363109	14370266	7158	2	105447648	NR_131191	-1111740	ENSG00000260009	LINC02130	long intergenic non-protein coding RNA 2130	Intron	T47D_61619	T47D_CS.1.103_E2_vs_T47D_E2	173.719	-0.487633	0.000325953	0.00153885	no ER binding site
chr16	15576252	15577433	1182	*	Intron (NM_033201/89927, intron 3 of 5)	16	14363109	14370266	7158	2	105447648	NR_131191	-1205986	ENSG00000260009	LINC02130	long intergenic non-protein coding RNA 2130	Intron	T47D_61625	T47D_CS.1.103_E2_vs_T47D_E2	746.456	0.0109294	0.861302	0.912874	ER binding site
chr16	15642461	15643395	935	*	5' UTR	16	14363109	14370266	7158	2	105447648	NR_131191	-1272195	ENSG00000260009	LINC02130	long intergenic non-protein coding RNA 2130	5' UTR	T47D_61628	T47D_CS.1.103_E2_vs_T47D_E2	351.226	0.253255	0.00476527	0.0153929	no ER binding site
chr16	15649745	15651237	1493	*	5' UTR	16	14363109	14370266	7158	2	105447648	NR_131191	-1279479	ENSG00000260009	LINC02130	long intergenic non-protein coding RNA 2130	5' UTR	T47D_61632	T47D_CS.1.103_E2_vs_T47D_E2	627.978	-0.101929	0.130702	0.231279	no ER binding site
chr16	15672345	15673654	1310	*	Intron (NM_001143979/54820, intron 4 of 9)	16	14363109	14370266	7158	2	105447648	NR_131191	-1302079	ENSG00000260009	LINC02130	long intergenic non-protein coding RNA 2130	Intron	T47D_61633	T47D_CS.1.103_E2_vs_T47D_E2	444.127	-0.461469	9.29471137721209e-09	1.17392122221151e-07	ER binding site
chr16	15749036	15750195	1160	*	Exon (NM_001040113/4629, exon 17 of 43)	16	14363109	14370266	7158	2	105447648	NR_131191	-1378770	ENSG00000260009	LINC02130	long intergenic non-protein coding RNA 2130	Exon	T47D_61637	T47D_CS.1.103_E2_vs_T47D_E2	163.632	-0.947894	2.35643772051349e-12	5.01368228905666e-11	no ER binding site
chr16	15874646	15875292	647	*	Intron (NM_001304497/123811, intron 2 of 2)	16	14363109	14370266	7158	2	105447648	NR_131191	-1504380	ENSG00000260009	LINC02130	long intergenic non-protein coding RNA 2130	Intron	T47D_61643	T47D_CS.1.103_E2_vs_T47D_E2	147.357	0.770663	4.6263254949811e-08	5.17566688411425e-07	no ER binding site
chr16	15888097	15889125	1029	*	5' UTR	16	14363109	14370266	7158	2	105447648	NR_131191	-1517831	ENSG00000260009	LINC02130	long intergenic non-protein coding RNA 2130	5' UTR	T47D_61645	T47D_CS.1.103_E2_vs_T47D_E2	632.213	0.0313776	0.644602	0.754545	ER binding site
chr16	15899457	15900368	912	*	Distal Intergenic	16	14363109	14370266	7158	2	105447648	NR_131191	-1529191	ENSG00000260009	LINC02130	long intergenic non-protein coding RNA 2130	Distal Intergenic	T47D_61646	T47D_CS.1.103_E2_vs_T47D_E2	252.972	-0.0529013	0.614584	0.72982	ER binding site
chr16	15948860	15950108	1249	*	5' UTR	16	14363109	14370266	7158	2	105447648	NR_131191	-1578594	ENSG00000260009	LINC02130	long intergenic non-protein coding RNA 2130	5' UTR	T47D_61649	T47D_CS.1.103_E2_vs_T47D_E2	195.956	-0.0859777	0.4782	0.611965	no ER binding site
chr16	16021780	16022440	661	*	Intron (NM_004996/4363, intron 5 of 30)	16	14363109	14370266	7158	2	105447648	NR_131191	-1651514	ENSG00000260009	LINC02130	long intergenic non-protein coding RNA 2130	Intron	T47D_61652	T47D_CS.1.103_E2_vs_T47D_E2	125.816	0.499874	0.000713386	0.00302392	no ER binding site
chr16	16074097	16075111	1015	*	Intron (NM_004996/4363, intron 14 of 30)	16	14363109	14370266	7158	2	105447648	NR_131191	-1703831	ENSG00000260009	LINC02130	long intergenic non-protein coding RNA 2130	Intron	T47D_61654	T47D_CS.1.103_E2_vs_T47D_E2	91.6436	-0.746423	2.17691649009328e-05	0.000139703	no ER binding site
chr16	16213718	16214564	847	*	Exon (NM_001351800/368, exon 5 of 31)	16	14363109	14370266	7158	2	105447648	NR_131191	-1843452	ENSG00000260009	LINC02130	long intergenic non-protein coding RNA 2130	Exon	T47D_61662	T47D_CS.1.103_E2_vs_T47D_E2	133.339	1.4773	1.39605743009165e-22	8.67750282092777e-21	no ER binding site
chr16	16222872	16224154	1283	*	5' UTR	16	14363109	14370266	7158	2	105447648	NR_131191	-1852606	ENSG00000260009	LINC02130	long intergenic non-protein coding RNA 2130	5' UTR	T47D_61663	T47D_CS.1.103_E2_vs_T47D_E2	459.22	0.011188	0.886258	0.928409	no ER binding site
chr16	16232097	16233107	1011	*	5' UTR	16	14363109	14370266	7158	2	105447648	NR_131191	-1861831	ENSG00000260009	LINC02130	long intergenic non-protein coding RNA 2130	5' UTR	T47D_61664	T47D_CS.1.103_E2_vs_T47D_E2	469.721	0.193779	0.0129419	0.0356937	no ER binding site
chr16	16593241	16593932	692	*	Distal Intergenic	16	18358105	18401925	43821	2	110006322	NR_146331	1807993	NA	PKD1P5-LOC105376752	PKD1P5-LOC105376752 readthrough	Distal Intergenic	T47D_61669	T47D_CS.1.103_E2_vs_T47D_E2	100.115	-0.555856	0.00101751	0.00411454	no ER binding site
chr16	16973469	16974824	1356	*	Distal Intergenic	16	18358105	18401925	43821	2	110006322	NR_146331	1427101	NA	PKD1P5-LOC105376752	PKD1P5-LOC105376752 readthrough	Distal Intergenic	T47D_61676	T47D_CS.1.103_E2_vs_T47D_E2	139.618	-1.76476	3.59627216779386e-28	3.40128491936065e-26	ER binding site
chr16	17205545	17206226	682	*	Intron (NM_022166/64131, intron 3 of 11)	16	18358105	18401925	43821	2	110006322	NR_146331	1195699	NA	PKD1P5-LOC105376752	PKD1P5-LOC105376752 readthrough	Intron	T47D_61686	T47D_CS.1.103_E2_vs_T47D_E2	93.2831	-0.752852	1.5847388360855e-05	0.000105629	no ER binding site
chr16	17304161	17305204	1044	*	Intron (NM_022166/64131, intron 2 of 11)	16	18358105	18401925	43821	2	110006322	NR_146331	1096721	NA	PKD1P5-LOC105376752	PKD1P5-LOC105376752 readthrough	Intron	T47D_61690	T47D_CS.1.103_E2_vs_T47D_E2	239.95	0.305774	0.00449873	0.0146516	ER binding site
chr16	17327410	17328221	812	*	Intron (NM_022166/64131, intron 2 of 11)	16	18358105	18401925	43821	2	110006322	NR_146331	1073704	NA	PKD1P5-LOC105376752	PKD1P5-LOC105376752 readthrough	Intron	T47D_61692	T47D_CS.1.103_E2_vs_T47D_E2	193.936	0.322626	0.00768506	0.0231267	ER binding site
chr16	17632720	17633882	1163	*	Distal Intergenic	16	18358105	18401925	43821	2	110006322	NR_146331	768043	NA	PKD1P5-LOC105376752	PKD1P5-LOC105376752 readthrough	Distal Intergenic	T47D_61707	T47D_CS.1.103_E2_vs_T47D_E2	121.024	-0.303247	0.0489738	0.106338	ER binding site
chr16	18561625	18562605	981	*	5' UTR	16	18571248	18598285	27038	1	653190	NR_003569	-8643	ENSG00000291057	ABCC6P1	ATP binding cassette subfamily C member 6 pseudogene 1	5' UTR	T47D_61716	T47D_CS.1.103_E2_vs_T47D_E2	502.832	0.231068	0.00217569	0.00791145	no ER binding site
chr16	18570535	18572065	1531	*	Promoter (<=1kb)	16	18571248	18598285	27038	1	653190	NR_003569	0	ENSG00000291057	ABCC6P1	ATP binding cassette subfamily C member 6 pseudogene 1	Promoter	T47D_61717	T47D_CS.1.103_E2_vs_T47D_E2	207.625	0.0342679	0.770286	0.849119	no ER binding site
chr16	18759630	18760418	789	*	Distal Intergenic	16	18781295	18790334	9040	2	6210	NM_001019	29916	ENSG00000134419	RPS15A	ribosomal protein S15a	Distal Intergenic	T47D_61721	T47D_CS.1.103_E2_vs_T47D_E2	106.84	-0.234892	0.153538	0.262008	no ER binding site
chr16	18789845	18790975	1131	*	Promoter (<=1kb)	16	18781295	18790334	9040	2	6210	NM_001019	0	ENSG00000134419	RPS15A	ribosomal protein S15a	Promoter	T47D_61722	T47D_CS.1.103_E2_vs_T47D_E2	572.825	0.0645514	0.369869	0.509451	ER binding site
chr16	18801033	18802201	1169	*	Promoter (<=1kb)	16	18791667	18801370	9704	2	23204	NM_001313858	0	ENSG00000170540	ARL6IP1	ARF like GTPase 6 interacting protein 1	Promoter	T47D_61723	T47D_CS.1.103_E2_vs_T47D_E2	998.764	0.215616	0.000154172	0.000791519	ER binding site
chr16	18925737	18927303	1567	*	Promoter (<=1kb)	16	18804860	18926408	121549	2	23049	NM_015092	0	ENSG00000157106	SMG1	SMG1 nonsense mediated mRNA decay associated PI3K related kinase	Promoter	T47D_61725	T47D_CS.1.103_E2_vs_T47D_E2	1143.54	0.124061	0.0210403	0.0531998	ER binding site
chr16	18945740	18946970	1231	*	Distal Intergenic	16	18804860	18926408	121549	2	23049	NM_015092	-19332	ENSG00000157106	SMG1	SMG1 nonsense mediated mRNA decay associated PI3K related kinase	Distal Intergenic	T47D_61726	T47D_CS.1.103_E2_vs_T47D_E2	129.412	0.00975917	0.946615	0.966683	no ER binding site
chr16	18961665	18962748	1084	*	Distal Intergenic	16	18983934	19059996	76063	1	79905	NM_001300732	-21186	ENSG00000170537	TMC7	transmembrane channel like 7	Distal Intergenic	T47D_61728	T47D_CS.1.103_E2_vs_T47D_E2	132.701	0.397468	0.00632388	0.0195789	no ER binding site
chr16	18969005	18969612	608	*	Distal Intergenic	16	18983934	19059996	76063	1	79905	NM_001300732	-14322	ENSG00000170537	TMC7	transmembrane channel like 7	Distal Intergenic	T47D_61729	T47D_CS.1.103_E2_vs_T47D_E2	107.25	0.0503455	0.750736	0.835397	no ER binding site
chr16	18983545	18984654	1110	*	Promoter (<=1kb)	16	18983934	19059996	76063	1	79905	NM_001300732	0	ENSG00000170537	TMC7	transmembrane channel like 7	Promoter	T47D_61730	T47D_CS.1.103_E2_vs_T47D_E2	388.311	0.153222	0.0867911	0.167806	no ER binding site
chr16	18998556	18999156	601	*	Intron (NM_001300732/79905, intron 1 of 14)	16	18983934	19063940	80007	1	79905	NM_001324263	14622	ENSG00000170537	TMC7	transmembrane channel like 7	Intron	T47D_61732	T47D_CS.1.103_E2_vs_T47D_E2	239.783	0.527564	8.70656963318332e-07	7.66178127720133e-06	no ER binding site
chr16	19067311	19068693	1383	*	Promoter (<=1kb)	16	19062754	19067483	4730	2	102723385	NR_119382	0	ENSG00000261465	COQ7-DT	COQ7 divergent transcript	Promoter	T47D_61735	T47D_CS.1.103_E2_vs_T47D_E2	874.212	0.402013	9.83820715853768e-11	1.67910120736961e-09	ER binding site
chr16	19086303	19087141	839	*	Distal Intergenic	16	19068647	19080095	11449	1	10229	NM_001370491	17656	ENSG00000167186	COQ7	coenzyme Q7, hydroxylase	Distal Intergenic	T47D_61737	T47D_CS.1.103_E2_vs_T47D_E2	456.086	0.324458	3.62913079717324e-05	0.000220098	no ER binding site
chr16	19113394	19114614	1221	*	Promoter (<=1kb)	16	19113964	19121628	7665	1	162073	NM_001034841	0	ENSG00000205730	ITPRIPL2	ITPRIP like 2	Promoter	T47D_61742	T47D_CS.1.103_E2_vs_T47D_E2	860.783	0.0659721	0.26101	0.392645	ER binding site
chr16	19121576	19122384	809	*	3' UTR	16	19113964	19121628	7665	1	162073	NM_001034841	7612	ENSG00000205730	ITPRIPL2	ITPRIP like 2	3' UTR	T47D_61743	T47D_CS.1.103_E2_vs_T47D_E2	324.514	-0.496987	1.0959691401725e-07	1.14453593112365e-06	ER binding site
chr16	19167600	19169204	1605	*	Promoter (<=1kb)	16	19167834	19268334	100501	1	51760	NM_001330509	0	ENSG00000103528	SYT17	synaptotagmin 17	Promoter	T47D_61748	T47D_CS.1.103_E2_vs_T47D_E2	312.787	0.377005	7.01737470823167e-05	0.000395821	no ER binding site
chr16	19388948	19389761	814	*	Distal Intergenic	16	19410539	19499112	88574	1	79838	NM_001308161	-20778	ENSG00000103534	TMC5	transmembrane channel like 5	Distal Intergenic	T47D_61755	T47D_CS.1.103_E2_vs_T47D_E2	141.05	-0.188646	0.178259	0.293318	no ER binding site
chr16	19396330	19397335	1006	*	Distal Intergenic	16	19410539	19499112	88574	1	79838	NM_001308161	-13204	ENSG00000103534	TMC5	transmembrane channel like 5	Distal Intergenic	T47D_61756	T47D_CS.1.103_E2_vs_T47D_E2	104.349	-0.424499	0.00882886	0.0259944	no ER binding site
chr16	19410389	19411316	928	*	Promoter (<=1kb)	16	19410539	19499112	88574	1	79838	NM_001308161	0	ENSG00000103534	TMC5	transmembrane channel like 5	Promoter	T47D_61757	T47D_CS.1.103_E2_vs_T47D_E2	167.421	0.117041	0.368229	0.507884	no ER binding site
chr16	19429156	19429672	517	*	Intron (NM_001308161/79838, intron 1 of 20)	16	19410539	19499112	88574	1	79838	NM_001308161	18617	ENSG00000103534	TMC5	transmembrane channel like 5	Intron	T47D_61759	T47D_CS.1.103_E2_vs_T47D_E2	163.881	0.520851	5.1412591743418e-05	0.00029888	no ER binding site
chr16	19431978	19432838	861	*	Intron (NM_001308161/79838, intron 2 of 20)	16	19410539	19499112	88574	1	79838	NM_001308161	21439	ENSG00000103534	TMC5	transmembrane channel like 5	Intron	T47D_61760	T47D_CS.1.103_E2_vs_T47D_E2	275.694	-0.0709434	0.485678	0.618432	no ER binding site
chr16	19521468	19522471	1004	*	Promoter (<=1kb)	16	19501693	19522098	20406	2	51573	NM_001324066	0	ENSG00000006007	GDE1	glycerophosphodiester phosphodiesterase 1	Promoter	T47D_61764	T47D_CS.1.103_E2_vs_T47D_E2	556.168	-0.0811914	0.272428	0.405367	no ER binding site
chr16	19523680	19524562	883	*	Promoter (<=1kb)	16	19523942	19553406	29465	1	9738	NM_001199022	0	ENSG00000103540	CCP110	centriolar coiled-coil protein 110	Promoter	T47D_61765	T47D_CS.1.103_E2_vs_T47D_E2	437.932	-0.0438659	0.589135	0.709005	ER binding site
chr16	19555059	19555973	915	*	Promoter (<=1kb)	16	19555703	19701163	145461	1	57020	NM_001300743	0	ENSG00000103544	VPS35L	VPS35 endosomal protein sorting factor like	Promoter	T47D_61766	T47D_CS.1.103_E2_vs_T47D_E2	808.816	0.168827	0.0055899	0.0176952	ER binding site
chr16	19717726	19719059	1334	*	Promoter (<=1kb)	16	19701937	19718227	16291	2	400506	NM_001012991	0	ENSG00000103550	KNOP1	lysine rich nucleolar protein 1	Promoter	T47D_61771	T47D_CS.1.103_E2_vs_T47D_E2	349.551	-0.313649	0.000497487	0.00221358	no ER binding site
chr16	19884736	19886595	1860	*	Promoter (<=1kb)	16	19856691	19884848	28158	2	51704	NM_016235	0	ENSG00000167191	GPRC5B	G protein-coupled receptor class C group 5 member B	Promoter	T47D_61773	T47D_CS.1.103_E2_vs_T47D_E2	191.82	-0.305889	0.0133218	0.0365255	no ER binding site
chr16	20674685	20676348	1664	*	Intron (NM_052956/116285, intron 3 of 12)	16	20623235	20691256	68022	2	116285	NM_052956	14908	ENSG00000166743	ACSM1	acyl-CoA synthetase medium chain family member 1	Intron	T47D_61786	T47D_CS.1.103_E2_vs_T47D_E2	625.041	-0.334852	4.72887019416021e-06	3.53801515604081e-05	ER binding site
chr16	20740893	20742251	1359	*	Promoter (<=1kb)	16	20733666	20741818	8153	2	55623	NM_001304550	0	ENSG00000066654	THUMPD1	THUMP domain containing 1	Promoter	T47D_61790	T47D_CS.1.103_E2_vs_T47D_E2	502.314	0.243435	0.00137717	0.00535079	no ER binding site
chr16	20763384	20764137	754	*	Promoter (<=1kb)	16	20763990	20786316	22327	1	6296	NM_202000	0	ENSG00000005187	ACSM3	acyl-CoA synthetase medium chain family member 3	Promoter	T47D_61791	T47D_CS.1.103_E2_vs_T47D_E2	217.511	-0.470426	3.100317781478e-05	0.000191121	ER binding site
chr16	20774483	20775418	936	*	Intron (NM_202000/6296, intron 2 of 8)	16	20763990	20786316	22327	1	6296	NM_202000	10493	ENSG00000005187	ACSM3	acyl-CoA synthetase medium chain family member 3	Intron	T47D_61792	T47D_CS.1.103_E2_vs_T47D_E2	93.4294	-0.710392	4.49738974774571e-05	0.000265571	no ER binding site
chr16	20805676	20807394	1719	*	Promoter (<=1kb)	16	20780193	20806472	26280	2	112479	NM_080663	0	ENSG00000196678	ERI2	ERI1 exoribonuclease family member 2	Promoter	T47D_61793	T47D_CS.1.103_E2_vs_T47D_E2	788.713	-0.156594	0.0122498	0.034102	no ER binding site
chr16	20900256	20901943	1688	*	Promoter (<=1kb)	16	20854925	20900358	45434	2	123879	NM_173475	0	ENSG00000188215	DCUN1D3	defective in cullin neddylation 1 domain containing 3	Promoter	T47D_61797	T47D_CS.1.103_E2_vs_T47D_E2	1323.04	-0.0496843	0.317295	0.455073	ER binding site
chr16	21158183	21159146	964	*	Promoter (<=1kb)	16	20933111	21159441	226331	2	55567	NM_017539	295	ENSG00000158486	DNAH3	dynein axonemal heavy chain 3	Promoter	T47D_61804	T47D_CS.1.103_E2_vs_T47D_E2	374.682	0.00342125	0.968424	0.980792	no ER binding site
chr16	21159278	21159951	674	*	Promoter (<=1kb)	16	20933111	21159441	226331	2	55567	NM_017539	0	ENSG00000158486	DNAH3	dynein axonemal heavy chain 3	Promoter	T47D_61805	T47D_CS.1.103_E2_vs_T47D_E2	225.566	-0.358931	0.00114838	0.00456657	no ER binding site
chr16	21188338	21189254	917	*	Distal Intergenic	16	20933111	21159441	226331	2	55567	NM_017539	-28897	ENSG00000158486	DNAH3	dynein axonemal heavy chain 3	Distal Intergenic	T47D_61806	T47D_CS.1.103_E2_vs_T47D_E2	136.071	0.0103079	0.943702	0.964851	no ER binding site
chr16	21277672	21278693	1022	*	5' UTR	16	20933111	21159441	226331	2	55567	NM_017539	-118231	ENSG00000158486	DNAH3	dynein axonemal heavy chain 3	5' UTR	T47D_61807	T47D_CS.1.103_E2_vs_T47D_E2	111.636	-0.371429	0.0191255	0.0491615	no ER binding site
chr16	21300505	21301971	1467	*	Exon (NR_026675/400508, exon 1 of 3)	16	20933111	21159441	226331	2	55567	NM_017539	-141064	ENSG00000158486	DNAH3	dynein axonemal heavy chain 3	Exon	T47D_61808	T47D_CS.1.103_E2_vs_T47D_E2	963.702	-0.112957	0.0439342	0.0974233	ER binding site
chr16	21501548	21502714	1167	*	Exon (NR_027460/100131998, exon 1 of 3)	16	20933111	21159441	226331	2	55567	NM_017539	-342107	ENSG00000158486	DNAH3	dynein axonemal heavy chain 3	Exon	T47D_61815	T47D_CS.1.103_E2_vs_T47D_E2	1109.78	0.0516563	0.330816	0.469358	ER binding site
chr16	21513341	21513894	554	*	Distal Intergenic	16	20933111	21159441	226331	2	55567	NM_017539	-353900	ENSG00000158486	DNAH3	dynein axonemal heavy chain 3	Distal Intergenic	T47D_61817	T47D_CS.1.103_E2_vs_T47D_E2	122.784	0.228003	0.124209	0.222655	no ER binding site
chr16	21518165	21518772	608	*	Exon (NR_002594/387254, exon 1 of 1)	16	20933111	21159441	226331	2	55567	NM_017539	-358724	ENSG00000158486	DNAH3	dynein axonemal heavy chain 3	Exon	T47D_61818	T47D_CS.1.103_E2_vs_T47D_E2	367.736	-0.216609	0.027293	0.0659462	no ER binding site
chr16	21518896	21520840	1945	*	Exon (NR_002594/387254, exon 1 of 1)	16	20933111	21159441	226331	2	55567	NM_017539	-359455	ENSG00000158486	DNAH3	dynein axonemal heavy chain 3	Exon	T47D_61819	T47D_CS.1.103_E2_vs_T47D_E2	1328.82	-0.0398542	0.452266	0.588631	ER binding site
chr16	21554514	21555155	642	*	Distal Intergenic	16	20933111	21159441	226331	2	55567	NM_017539	-395073	ENSG00000158486	DNAH3	dynein axonemal heavy chain 3	Distal Intergenic	T47D_61820	T47D_CS.1.103_E2_vs_T47D_E2	214.968	0.168092	0.138436	0.241823	ER binding site
chr16	21598906	21600489	1584	*	5' UTR	16	20933111	21159441	226331	2	55567	NM_017539	-439465	ENSG00000158486	DNAH3	dynein axonemal heavy chain 3	5' UTR	T47D_61822	T47D_CS.1.103_E2_vs_T47D_E2	573.585	0.0211598	0.78207	0.856867	no ER binding site
chr16	21756890	21757563	674	*	Exon (NM_144672/146183, exon 28 of 29)	16	20933111	21159441	226331	2	55567	NM_017539	-597449	ENSG00000158486	DNAH3	dynein axonemal heavy chain 3	Exon	T47D_61827	T47D_CS.1.103_E2_vs_T47D_E2	120.52	-0.259264	0.0939945	0.178986	no ER binding site
chr16	21952441	21953821	1381	*	5' UTR	16	20933111	21159441	226331	2	55567	NM_017539	-793000	ENSG00000158486	DNAH3	dynein axonemal heavy chain 3	5' UTR	T47D_61834	T47D_CS.1.103_E2_vs_T47D_E2	724.513	0.150098	0.0260485	0.0633478	ER binding site
chr16	22007390	22008535	1146	*	5' UTR	16	22814162	22916338	102177	1	9956	NM_006043	-805627	ENSG00000122254	HS3ST2	heparan sulfate-glucosamine 3-sulfotransferase 2	5' UTR	T47D_61836	T47D_CS.1.103_E2_vs_T47D_E2	285.462	-0.268144	0.00718159	0.0218075	no ER binding site
chr16	22188645	22188860	216	*	Intron (NM_001365288/100288072, intron 11 of 11)	16	22814162	22916338	102177	1	9956	NM_006043	-625302	ENSG00000122254	HS3ST2	heparan sulfate-glucosamine 3-sulfotransferase 2	Intron	T47D_61841	T47D_CS.1.103_E2_vs_T47D_E2	126.41	0.150755	0.298265	0.433639	no ER binding site
chr16	22190018	22191592	1575	*	3' UTR	16	22814162	22916338	102177	1	9956	NM_006043	-622570	ENSG00000122254	HS3ST2	heparan sulfate-glucosamine 3-sulfotransferase 2	3' UTR	T47D_61842	T47D_CS.1.103_E2_vs_T47D_E2	1614.76	0.369032	3.01966573297549e-14	8.01154185334075e-13	ER binding site
chr16	22195683	22196409	727	*	Distal Intergenic	16	22814162	22916338	102177	1	9956	NM_006043	-617753	ENSG00000122254	HS3ST2	heparan sulfate-glucosamine 3-sulfotransferase 2	Distal Intergenic	T47D_61843	T47D_CS.1.103_E2_vs_T47D_E2	231.594	0.0948806	0.380381	0.519835	no ER binding site
chr16	22205913	22207267	1355	*	5' UTR	16	22814162	22916338	102177	1	9956	NM_006043	-606895	ENSG00000122254	HS3ST2	heparan sulfate-glucosamine 3-sulfotransferase 2	5' UTR	T47D_61844	T47D_CS.1.103_E2_vs_T47D_E2	802.257	-0.0599801	0.331974	0.470556	ER binding site
chr16	22232399	22233354	956	*	Intron (NM_013302/29904, intron 2 of 17)	16	22814162	22916338	102177	1	9956	NM_006043	-580808	ENSG00000122254	HS3ST2	heparan sulfate-glucosamine 3-sulfotransferase 2	Intron	T47D_61845	T47D_CS.1.103_E2_vs_T47D_E2	252.834	0.105438	0.327502	0.46591	ER binding site
chr16	22296990	22298684	1695	*	5' UTR	16	22814162	22916338	102177	1	9956	NM_006043	-515478	ENSG00000122254	HS3ST2	heparan sulfate-glucosamine 3-sulfotransferase 2	5' UTR	T47D_61848	T47D_CS.1.103_E2_vs_T47D_E2	1182.62	0.0661098	0.214955	0.338338	no ER binding site
chr16	22373743	22375164	1422	*	5' UTR	16	22814162	22916338	102177	1	9956	NM_006043	-438998	ENSG00000122254	HS3ST2	heparan sulfate-glucosamine 3-sulfotransferase 2	5' UTR	T47D_61851	T47D_CS.1.103_E2_vs_T47D_E2	776.198	-0.0764858	0.222154	0.347258	ER binding site
chr16	22436422	22437719	1298	*	Exon (NR_027154/641298, exon 1 of 29)	16	22814162	22916338	102177	1	9956	NM_006043	-376443	ENSG00000122254	HS3ST2	heparan sulfate-glucosamine 3-sulfotransferase 2	Exon	T47D_61852	T47D_CS.1.103_E2_vs_T47D_E2	481.054	-0.178487	0.0224345	0.0560773	no ER binding site
chr16	22573019	22573687	669	*	Exon (NR_003676/653786, exon 8 of 9)	16	22814162	22916338	102177	1	9956	NM_006043	-240475	ENSG00000122254	HS3ST2	heparan sulfate-glucosamine 3-sulfotransferase 2	Exon	T47D_61854	T47D_CS.1.103_E2_vs_T47D_E2	126.993	-0.15758	0.279547	0.41347	no ER binding site
chr16	23148603	23149969	1367	*	Promoter (<=1kb)	16	23061407	23149270	87864	2	57478	NM_020718	0	ENSG00000103404	USP31	ubiquitin specific peptidase 31	Promoter	T47D_61866	T47D_CS.1.103_E2_vs_T47D_E2	854.765	-0.144226	0.0173866	0.0455681	no ER binding site
chr16	23182211	23183360	1150	*	Promoter (<=1kb)	16	23182745	23216883	34139	1	6340	NM_001039	0	ENSG00000166828	SCNN1G	sodium channel epithelial 1 subunit gamma	Promoter	T47D_61868	T47D_CS.1.103_E2_vs_T47D_E2	458.413	0.0471375	0.570785	0.693695	no ER binding site
chr16	23257522	23258576	1055	*	Distal Intergenic	16	23302302	23381294	78993	1	6338	NM_000336	-43726	ENSG00000168447	SCNN1B	sodium channel epithelial 1 subunit beta	Distal Intergenic	T47D_61871	T47D_CS.1.103_E2_vs_T47D_E2	127.715	0.00176034	0.990591	0.994364	no ER binding site
chr16	23301978	23303128	1151	*	Promoter (<=1kb)	16	23302302	23381294	78993	1	6338	NM_000336	0	ENSG00000168447	SCNN1B	sodium channel epithelial 1 subunit beta	Promoter	T47D_61875	T47D_CS.1.103_E2_vs_T47D_E2	288.018	-0.0799541	0.411804	0.551007	no ER binding site
chr16	23324416	23325403	988	*	Intron (NM_000336/6338, intron 1 of 12)	16	23302302	23381294	78993	1	6338	NM_000336	22114	ENSG00000168447	SCNN1B	sodium channel epithelial 1 subunit beta	Intron	T47D_61877	T47D_CS.1.103_E2_vs_T47D_E2	348.779	0.296451	0.000833184	0.00346466	ER binding site
chr16	23374465	23375432	968	*	Intron (NM_000336/6338, intron 7 of 12)	16	23302302	23381294	78993	1	6338	NM_000336	72163	ENSG00000168447	SCNN1B	sodium channel epithelial 1 subunit beta	Intron	T47D_61881	T47D_CS.1.103_E2_vs_T47D_E2	161.739	-0.30269	0.0315122	0.0743176	ER binding site
chr16	23452406	23453684	1279	*	Promoter (<=1kb)	16	23388493	23453189	64697	2	91949	NM_153603	0	ENSG00000168434	COG7	component of oligomeric golgi complex 7	Promoter	T47D_61888	T47D_CS.1.103_E2_vs_T47D_E2	368.105	-0.2733	0.00257815	0.00914007	no ER binding site
chr16	23510126	23511049	924	*	Promoter (<=1kb)	16	23463542	23510494	46953	2	23062	NM_015044	0	ENSG00000103365	GGA2	golgi associated, gamma adaptin ear containing, ARF binding protein 2	Promoter	T47D_61890	T47D_CS.1.103_E2_vs_T47D_E2	355.206	0.0742568	0.436195	0.573799	no ER binding site
chr16	23540109	23540943	835	*	Intron (NM_001083614/124454, intron 3 of 8)	16	23520754	23557350	36597	2	124454	NM_001083614	16407	ENSG00000103356	EARS2	glutamyl-tRNA synthetase 2, mitochondrial	Intron	T47D_61891	T47D_CS.1.103_E2_vs_T47D_E2	135.723	2.40207	1.0310110770156e-45	2.66825666731636e-43	no ER binding site
chr16	23557012	23558322	1311	*	Promoter (<=1kb)	16	23520754	23557350	36597	2	124454	NM_001083614	0	ENSG00000103356	EARS2	glutamyl-tRNA synthetase 2, mitochondrial	Promoter	T47D_61892	T47D_CS.1.103_E2_vs_T47D_E2	1071.22	-0.126643	0.0198485	0.0506997	ER binding site
chr16	23595632	23596739	1108	*	Promoter (<=1kb)	16	23581014	23596316	15303	2	4706	NM_005003	0	ENSG00000004779	NDUFAB1	NADH:ubiquinone oxidoreductase subunit AB1	Promoter	T47D_61893	T47D_CS.1.103_E2_vs_T47D_E2	347.178	0.15126	0.109015	0.200832	no ER binding site
chr16	23640911	23642085	1175	*	Promoter (<=1kb)	16	23603165	23641310	38146	2	79728	NM_024675	0	ENSG00000083093	PALB2	partner and localizer of BRCA2	Promoter	T47D_61894	T47D_CS.1.103_E2_vs_T47D_E2	509.68	-0.11967	0.111219	0.203967	ER binding site
chr16	23678326	23679727	1402	*	Promoter (<=1kb)	16	23678889	23690367	11479	1	5347	NM_005030	0	ENSG00000166851	PLK1	polo like kinase 1	Promoter	T47D_61895	T47D_CS.1.103_E2_vs_T47D_E2	434.265	-0.352881	1.73920124394574e-05	0.000114553	no ER binding site
chr16	23905005	23905732	728	*	Intron (NM_002738/5579, intron 2 of 16)	16	23835983	24220611	384629	1	5579	NM_002738	69022	ENSG00000166501	PRKCB	protein kinase C beta	Intron	T47D_61905	T47D_CS.1.103_E2_vs_T47D_E2	200.711	0.0381708	0.749763	0.834771	no ER binding site
chr16	24504446	24505441	996	*	Distal Intergenic	16	24539566	24572862	33297	1	5930	NM_006910	-34125	ENSG00000122257	RBBP6	RB binding protein 6, ubiquitin ligase	Distal Intergenic	T47D_61915	T47D_CS.1.103_E2_vs_T47D_E2	120.818	-0.016463	0.912419	0.945189	no ER binding site
chr16	24516705	24517616	912	*	Distal Intergenic	16	24539566	24572862	33297	1	5930	NM_006910	-21950	ENSG00000122257	RBBP6	RB binding protein 6, ubiquitin ligase	Distal Intergenic	T47D_61916	T47D_CS.1.103_E2_vs_T47D_E2	101.401	-0.443622	0.00773027	0.0232257	no ER binding site
chr16	24538902	24540398	1497	*	Promoter (<=1kb)	16	24539566	24572862	33297	1	5930	NM_006910	0	ENSG00000122257	RBBP6	RB binding protein 6, ubiquitin ligase	Promoter	T47D_61918	T47D_CS.1.103_E2_vs_T47D_E2	763.152	0.0237353	0.711217	0.805495	ER binding site
chr16	24700659	24701734	1076	*	Intron (NM_001351850/27327, intron 2 of 23)	16	24610205	24826216	216012	1	27327	NM_001351850	90454	ENSG00000090905	TNRC6A	trinucleotide repeat containing adaptor 6A	Intron	T47D_61924	T47D_CS.1.103_E2_vs_T47D_E2	204.587	0.205636	0.096627	0.182794	no ER binding site
chr16	24728894	24730208	1315	*	Promoter (<=1kb)	16	24729651	24826216	96566	1	27327	NM_001330520	0	ENSG00000090905	TNRC6A	trinucleotide repeat containing adaptor 6A	Promoter	T47D_61925	T47D_CS.1.103_E2_vs_T47D_E2	369.601	-0.19015	0.0315093	0.074317	no ER binding site
chr16	24988594	24989567	974	*	Intron (NM_001006634/55114, intron 1 of 19)	16	24919391	25015369	95979	2	55114	NM_001006634	25802	ENSG00000140750	ARHGAP17	Rho GTPase activating protein 17	Intron	T47D_61935	T47D_CS.1.103_E2_vs_T47D_E2	177.376	-0.218824	0.0851449	0.165285	no ER binding site
chr16	25014531	25015941	1411	*	Promoter (<=1kb)	16	24919391	25015369	95979	2	55114	NM_001006634	0	ENSG00000140750	ARHGAP17	Rho GTPase activating protein 17	Promoter	T47D_61937	T47D_CS.1.103_E2_vs_T47D_E2	429.377	-0.0310625	0.706615	0.802149	no ER binding site
chr16	25031292	25032285	994	*	Promoter (<=1kb)	16	25031741	25032777	1037	1	554206	NR_038379	0	ENSG00000291179	LOC554206	leucine carboxyl methyltransferase 1 pseudogene	Promoter	T47D_61938	T47D_CS.1.103_E2_vs_T47D_E2	622.704	0.00770296	0.911576	0.944969	ER binding site
chr16	25048413	25049407	995	*	Distal Intergenic	16	25031741	25032777	1037	1	554206	NR_038379	16672	ENSG00000291179	LOC554206	leucine carboxyl methyltransferase 1 pseudogene	Distal Intergenic	T47D_61940	T47D_CS.1.103_E2_vs_T47D_E2	400.664	0.222646	0.00833665	0.0247603	no ER binding site
chr16	25066715	25067717	1003	*	Promoter (<=1kb)	16	25066887	25068955	2069	1	283887	NR_135196	0	ENSG00000262155	LINC02175	long intergenic non-protein coding RNA 2175	Promoter	T47D_61942	T47D_CS.1.103_E2_vs_T47D_E2	273.993	-0.130616	0.218548	0.342714	no ER binding site
chr16	25106534	25107418	885	*	Intron (NR_120306/102723510, intron 1 of 2)	16	25100564	25111555	10992	2	102723510	NR_120306	4137	NA	LCMT1-AS1	LCMT1 antisense RNA 1	Intron	T47D_61943	T47D_CS.1.103_E2_vs_T47D_E2	608.607	0.0467185	0.501859	0.633145	no ER binding site
chr16	25111375	25112066	692	*	Promoter (<=1kb)	16	25100564	25111555	10992	2	102723510	NR_120306	0	NA	LCMT1-AS1	LCMT1 antisense RNA 1	Promoter	T47D_61944	T47D_CS.1.103_E2_vs_T47D_E2	673.588	-0.00650973	0.924091	0.952808	ER binding site
chr16	25118977	25120097	1121	*	Intron (NM_001032391/51451, intron 1 of 8)	16	25111742	25178228	66487	1	51451	NM_001032391	7235	ENSG00000205629	LCMT1	leucine carboxyl methyltransferase 1	Intron	T47D_61946	T47D_CS.1.103_E2_vs_T47D_E2	310.044	-0.909364	1.12614262962266e-20	5.80779499639455e-19	ER binding site
chr16	25233456	25234230	775	*	Distal Intergenic	16	25216947	25228932	11986	1	343	NM_001169	16509	ENSG00000103375	AQP8	aquaporin 8	Distal Intergenic	T47D_61951	T47D_CS.1.103_E2_vs_T47D_E2	87.7582	-0.6361	0.000388181	0.00178872	no ER binding site
chr16	25256926	25258726	1801	*	Promoter (<=1kb)	16	25236001	25257845	21845	2	342357	NM_001012981	0	ENSG00000155592	ZKSCAN2	zinc finger with KRAB and SCAN domains 2	Promoter	T47D_61952	T47D_CS.1.103_E2_vs_T47D_E2	642.566	0.106935	0.115271	0.209709	no ER binding site
chr16	25298191	25299105	915	*	Distal Intergenic	16	25236001	25257845	21845	2	342357	NM_001012981	-40346	ENSG00000155592	ZKSCAN2	zinc finger with KRAB and SCAN domains 2	Distal Intergenic	T47D_61954	T47D_CS.1.103_E2_vs_T47D_E2	104.268	-0.409818	0.0135435	0.0370514	no ER binding site
chr16	27203327	27204400	1074	*	Promoter (<=1kb)	16	27203526	27221768	18243	1	79831	NM_024773	0	ENSG00000155666	KDM8	lysine demethylase 8	Promoter	T47D_61966	T47D_CS.1.103_E2_vs_T47D_E2	569.564	0.386585	1.07727883339933e-07	1.12625684279148e-06	ER binding site
chr16	27258193	27258930	738	*	Intron (NM_145080/197370, intron 1 of 7)	16	27224994	27268772	43779	2	197370	NM_145080	9842	ENSG00000169189	NSMCE1	NSE1 homolog, SMC5-SMC6 complex component	Intron	T47D_61970	T47D_CS.1.103_E2_vs_T47D_E2	203.398	-0.563284	1.52623644244843e-06	1.27490900949594e-05	ER binding site
chr16	27263872	27264508	637	*	Intron (NM_145080/197370, intron 1 of 7)	16	27224994	27268772	43779	2	197370	NM_145080	4264	ENSG00000169189	NSMCE1	NSE1 homolog, SMC5-SMC6 complex component	Intron	T47D_61971	T47D_CS.1.103_E2_vs_T47D_E2	135.438	-0.434902	0.00458644	0.0149032	no ER binding site
chr16	27268476	27269167	692	*	Promoter (<=1kb)	16	27224994	27268772	43779	2	197370	NM_145080	0	ENSG00000169189	NSMCE1	NSE1 homolog, SMC5-SMC6 complex component	Promoter	T47D_61972	T47D_CS.1.103_E2_vs_T47D_E2	290.029	-0.166147	0.103319	0.19267	ER binding site
chr16	27313347	27314676	1330	*	Promoter (<=1kb)	16	27313974	27364778	50805	1	3566	NM_000418	0	ENSG00000077238	IL4R	interleukin 4 receptor	Promoter	T47D_61973	T47D_CS.1.103_E2_vs_T47D_E2	272.988	-0.46521	5.74593527276963e-06	4.21803211307906e-05	no ER binding site
chr16	27322859	27323605	747	*	Intron (NM_000418/3566, intron 1 of 10)	16	27313974	27364778	50805	1	3566	NM_000418	8885	ENSG00000077238	IL4R	interleukin 4 receptor	Intron	T47D_61974	T47D_CS.1.103_E2_vs_T47D_E2	171.184	-0.536485	2.55277772583619e-05	0.000161387	no ER binding site
chr16	27364310	27364934	625	*	3' UTR	16	27313974	27364778	50805	1	3566	NM_000418	50336	ENSG00000077238	IL4R	interleukin 4 receptor	3' UTR	T47D_61975	T47D_CS.1.103_E2_vs_T47D_E2	105.183	-0.933196	1.00000404945793e-07	1.05359419985079e-06	no ER binding site
chr16	27367824	27368437	614	*	Distal Intergenic	16	27402174	27452042	49869	1	50615	NM_181078	-33737	ENSG00000103522	IL21R	interleukin 21 receptor	Distal Intergenic	T47D_61976	T47D_CS.1.103_E2_vs_T47D_E2	137.303	-0.227437	0.103413	0.192769	no ER binding site
chr16	27549595	27550512	918	*	Promoter (<=1kb)	16	27460613	27549913	89301	2	2975	NM_001286242	0	ENSG00000077235	GTF3C1	general transcription factor IIIC subunit 1	Promoter	T47D_61983	T47D_CS.1.103_E2_vs_T47D_E2	671.64	0.036856	0.579421	0.700809	no ER binding site
chr16	27597086	27597938	853	*	Intron (NM_015202/23247, intron 2 of 27)	16	27550144	27780342	230199	1	23247	NM_015202	46942	ENSG00000047578	KATNIP	katanin interacting protein	Intron	T47D_61986	T47D_CS.1.103_E2_vs_T47D_E2	197.703	0.189012	0.109254	0.201181	no ER binding site
chr16	27867197	27868038	842	*	Intron (NM_001109763/146395, intron 3 of 6)	16	27787528	28063714	276187	2	146395	NM_001109763	195676	ENSG00000169181	GSG1L	GSG1 like	Intron	T47D_61993	T47D_CS.1.103_E2_vs_T47D_E2	99.3305	-0.644893	0.000111024	0.000592324	no ER binding site
chr16	28211064	28211544	481	*	Promoter (<=1kb)	16	28097976	28211965	113990	2	23214	NM_001270940	421	ENSG00000169180	XPO6	exportin 6	Promoter	T47D_62000	T47D_CS.1.103_E2_vs_T47D_E2	139.487	-0.116469	0.406967	0.546333	no ER binding site
chr16	28211615	28212663	1049	*	Promoter (<=1kb)	16	28097976	28211965	113990	2	23214	NM_001270940	0	ENSG00000169180	XPO6	exportin 6	Promoter	T47D_62001	T47D_CS.1.103_E2_vs_T47D_E2	441.284	0.255373	0.00329649	0.0112672	no ER binding site
chr16	28277533	28278473	941	*	Distal Intergenic	16	28292525	28323849	31325	1	388228	NM_001024401	-14052	ENSG00000188322	SBK1	SH3 domain binding kinase 1	Distal Intergenic	T47D_62004	T47D_CS.1.103_E2_vs_T47D_E2	242.5	0.39381	0.000286504	0.00137217	no ER binding site
chr16	28291629	28293502	1874	*	Promoter (<=1kb)	16	28292525	28323849	31325	1	388228	NM_001024401	0	ENSG00000188322	SBK1	SH3 domain binding kinase 1	Promoter	T47D_62005	T47D_CS.1.103_E2_vs_T47D_E2	318.499	0.117929	0.209907	0.332257	no ER binding site
chr16	28321610	28322209	600	*	3' UTR	16	28292525	28323849	31325	1	388228	NM_001024401	29085	ENSG00000188322	SBK1	SH3 domain binding kinase 1	3' UTR	T47D_62009	T47D_CS.1.103_E2_vs_T47D_E2	133.405	0.008397	0.953271	0.970938	no ER binding site
chr16	28323543	28325116	1574	*	3' UTR	16	28292525	28323849	31325	1	388228	NM_001024401	31018	ENSG00000188322	SBK1	SH3 domain binding kinase 1	3' UTR	T47D_62010	T47D_CS.1.103_E2_vs_T47D_E2	428.013	0.308837	0.000256407	0.00124139	no ER binding site
chr16	28364338	28365411	1074	*	Promoter (1-2kb)	16	28342518	28362860	20343	2	728741	NM_001282524	-1478	ENSG00000198156	NPIPB6	nuclear pore complex interacting protein family member B6	Promoter	T47D_62011	T47D_CS.1.103_E2_vs_T47D_E2	364.648	0.0913588	0.320235	0.45809	no ER binding site
chr16	28370906	28372260	1355	*	Distal Intergenic	16	28342518	28362860	20343	2	728741	NM_001282524	-8046	ENSG00000198156	NPIPB6	nuclear pore complex interacting protein family member B6	Distal Intergenic	T47D_62012	T47D_CS.1.103_E2_vs_T47D_E2	201.13	-0.0596473	0.631155	0.743908	no ER binding site
chr16	28403164	28404237	1074	*	Promoter (<=1kb)	16	28379715	28403841	24127	2	728689	NM_001317857	0	ENSG00000205609	EIF3CL	eukaryotic translation initiation factor 3 subunit C like	Promoter	T47D_62015	T47D_CS.1.103_E2_vs_T47D_E2	592.559	-0.0450466	0.515995	0.646168	no ER binding site
chr16	28425956	28426842	887	*	Promoter (<=1kb)	16	28379582	28426454	46873	2	8663	NM_001199142	0	ENSG00000184110	EIF3C	eukaryotic translation initiation factor 3 subunit C	Promoter	T47D_62017	T47D_CS.1.103_E2_vs_T47D_E2	320.312	0.563458	2.35145154126599e-09	3.27180461763247e-08	no ER binding site
chr16	28491234	28492584	1351	*	Promoter (<=1kb)	16	28466653	28492074	25422	2	1201	NM_001286109	0	ENSG00000188603	CLN3	CLN3 lysosomal/endosomal transmembrane protein, battenin	Promoter	T47D_62018	T47D_CS.1.103_E2_vs_T47D_E2	470.798	0.111472	0.159627	0.269785	ER binding site
chr16	28504897	28505896	1000	*	Promoter (<=1kb)	16	28499362	28506834	7473	2	246778	NM_145659	938	ENSG00000197272	IL27	interleukin 27	Promoter	T47D_62019	T47D_CS.1.103_E2_vs_T47D_E2	140.059	-0.470357	0.000849978	0.0035242	no ER binding site
chr16	28526157	28527433	1277	*	Distal Intergenic	16	28532708	28538974	6267	2	26471	NM_001042483	11541	ENSG00000176046	NUPR1	nuclear protein 1, transcriptional regulator	Distal Intergenic	T47D_62022	T47D_CS.1.103_E2_vs_T47D_E2	240.799	0.310238	0.0046193	0.014986	ER binding site
chr16	28532138	28534068	1931	*	3' UTR	16	28532708	28538974	6267	2	26471	NM_001042483	4906	ENSG00000176046	NUPR1	nuclear protein 1, transcriptional regulator	3' UTR	T47D_62023	T47D_CS.1.103_E2_vs_T47D_E2	309.381	0.639083	6.35225550124992e-11	1.11283698221282e-09	no ER binding site
chr16	28538093	28539565	1473	*	Promoter (<=1kb)	16	28532708	28538974	6267	2	26471	NM_001042483	0	ENSG00000176046	NUPR1	nuclear protein 1, transcriptional regulator	Promoter	T47D_62024	T47D_CS.1.103_E2_vs_T47D_E2	608.673	0.405854	8.2599626005221e-09	1.04928431642866e-07	no ER binding site
chr16	28553737	28554930	1194	*	Promoter (<=1kb)	16	28553920	28591790	37871	1	112869	NM_138414	0	ENSG00000176476	SGF29	SAGA complex associated factor 29	Promoter	T47D_62027	T47D_CS.1.103_E2_vs_T47D_E2	224.99	0.501093	6.05665588816921e-06	4.42044753147919e-05	no ER binding site
chr16	28609366	28610206	841	*	Promoter (<=1kb)	16	28605587	28610044	4458	2	6817	NM_001055	0	ENSG00000196502	SULT1A1	sulfotransferase family 1A member 1	Promoter	T47D_62031	T47D_CS.1.103_E2_vs_T47D_E2	126.14	0.30727	0.037066	0.0850004	ER binding site
chr16	28622865	28623940	1076	*	Promoter (<=1kb)	16	28605587	28623586	18000	2	6817	NM_177536	0	ENSG00000196502	SULT1A1	sulfotransferase family 1A member 1	Promoter	T47D_62036	T47D_CS.1.103_E2_vs_T47D_E2	414.747	0.0689963	0.411526	0.550766	no ER binding site
chr16	28688168	28689042	875	*	Promoter (<=1kb)	16	28688558	28735729	47172	1	8663	NM_001199142	0	ENSG00000184110	EIF3C	eukaryotic translation initiation factor 3 subunit C	Promoter	T47D_62037	T47D_CS.1.103_E2_vs_T47D_E2	291.185	0.452531	3.21019473607436e-06	2.49693507504275e-05	no ER binding site
chr16	28711062	28712132	1071	*	Promoter (<=1kb)	16	28711417	28735729	24313	1	8663	NM_001037808	0	ENSG00000184110	EIF3C	eukaryotic translation initiation factor 3 subunit C	Promoter	T47D_62039	T47D_CS.1.103_E2_vs_T47D_E2	593.134	-0.0548757	0.445401	0.582239	no ER binding site
chr16	28743082	28744421	1340	*	Distal Intergenic	16	28752435	28772823	20389	1	100507607	NM_001287250	-8014	ENSG00000196993	NPIPB9	nuclear pore complex interacting protein family member B9	Distal Intergenic	T47D_62042	T47D_CS.1.103_E2_vs_T47D_E2	132.494	-0.0116902	0.936967	0.96076	no ER binding site
chr16	28749857	28750947	1091	*	Promoter (1-2kb)	16	28752435	28772823	20389	1	100507607	NM_001287250	-1488	ENSG00000196993	NPIPB9	nuclear pore complex interacting protein family member B9	Promoter	T47D_62043	T47D_CS.1.103_E2_vs_T47D_E2	424.463	0.109656	0.183548	0.299922	no ER binding site
chr16	28802364	28803233	870	*	Distal Intergenic	16	28823048	28837237	14190	1	11273	NM_001308230	-19815	ENSG00000168488	ATXN2L	ataxin 2 like	Distal Intergenic	T47D_62044	T47D_CS.1.103_E2_vs_T47D_E2	302.378	0.52134	6.13418577123507e-08	6.70099771817037e-07	no ER binding site
chr16	28822495	28824657	2163	*	Promoter (<=1kb)	16	28823048	28837237	14190	1	11273	NM_001308230	0	ENSG00000168488	ATXN2L	ataxin 2 like	Promoter	T47D_62046	T47D_CS.1.103_E2_vs_T47D_E2	816.226	0.442316	3.05566018695777e-11	5.60854508074235e-10	no ER binding site
chr16	28845375	28845681	307	*	Promoter (<=1kb)	16	28842411	28846348	3938	2	7284	NM_001365360	667	ENSG00000178952	TUFM	Tu translation elongation factor, mitochondrial	Promoter	T47D_62047	T47D_CS.1.103_E2_vs_T47D_E2	134.134	-0.499653	0.000643563	0.00277254	no ER binding site
chr16	28845839	28847069	1231	*	Promoter (<=1kb)	16	28842411	28846348	3938	2	7284	NM_001365360	0	ENSG00000178952	TUFM	Tu translation elongation factor, mitochondrial	Promoter	T47D_62048	T47D_CS.1.103_E2_vs_T47D_E2	691.093	0.0896561	0.179137	0.294438	ER binding site
chr16	28862815	28864219	1405	*	Promoter (<=1kb)	16	28863757	28874213	10457	1	25970	NM_001145795	0	ENSG00000178188	SH2B1	SH2B adaptor protein 1	Promoter	T47D_62049	T47D_CS.1.103_E2_vs_T47D_E2	646.279	0.143843	0.0349009	0.0808889	ER binding site
chr16	28879364	28880448	1085	*	Promoter (<=1kb)	16	28878957	28879921	965	2	100289092	NR_046287	0	ENSG00000260442	ATP2A1-AS1	ATP2A1 antisense RNA 1	Promoter	T47D_62051	T47D_CS.1.103_E2_vs_T47D_E2	262.048	-0.391451	0.000191575	0.000961525	no ER binding site
chr16	28924192	28925870	1679	*	Promoter (<=1kb)	16	28904421	28925238	20818	2	79874	NM_024816	0	ENSG00000177548	RABEP2	rabaptin, RAB GTPase binding effector protein 2	Promoter	T47D_62052	T47D_CS.1.103_E2_vs_T47D_E2	1347.77	0.274996	8.3243924950186e-08	8.90228420541658e-07	ER binding site
chr16	28936139	28937018	880	*	Exon (NM_001178098/930, exon 6 of 15)	16	28931971	28939342	7372	1	930	NM_001178098	4168	ENSG00000177455	CD19	CD19 molecule	Exon	T47D_62053	T47D_CS.1.103_E2_vs_T47D_E2	395.75	0.131836	0.1346	0.236471	ER binding site
chr16	28945203	28946091	889	*	Distal Intergenic	16	28950997	28966446	15450	1	84901	NM_032815	-4906	ENSG00000176953	NFATC2IP	nuclear factor of activated T cells 2 interacting protein	Distal Intergenic	T47D_62054	T47D_CS.1.103_E2_vs_T47D_E2	444.839	0.343808	1.49095704930819e-05	0.000100129	no ER binding site
chr16	28950355	28951559	1205	*	Promoter (<=1kb)	16	28950997	28966446	15450	1	84901	NM_032815	0	ENSG00000176953	NFATC2IP	nuclear factor of activated T cells 2 interacting protein	Promoter	T47D_62055	T47D_CS.1.103_E2_vs_T47D_E2	995.212	0.132839	0.0257558	0.0627967	ER binding site
chr16	28973971	28975432	1462	*	Promoter (<=1kb)	16	28974778	28984543	9766	1	83985	NM_001142448	0	ENSG00000169682	SPNS1	SPNS lysolipid transporter 1, lysophospholipid	Promoter	T47D_62056	T47D_CS.1.103_E2_vs_T47D_E2	495.358	0.321512	6.783276205322e-05	0.000384215	no ER binding site
chr16	29107110	29107947	838	*	Intron (NR_003369/653390, intron 15 of 16)	16	29074842	29116717	41876	1	653390	NR_003369	32268	ENSG00000103472	RRN3P2	RRN3 pseudogene 2	Intron	T47D_62060	T47D_CS.1.103_E2_vs_T47D_E2	126.084	0.100363	0.503185	0.634328	no ER binding site
chr16	29114800	29115782	983	*	Intron (NR_003369/653390, intron 16 of 16)	16	29074842	29116717	41876	1	653390	NR_003369	39958	ENSG00000103472	RRN3P2	RRN3 pseudogene 2	Intron	T47D_62061	T47D_CS.1.103_E2_vs_T47D_E2	166.957	0.571318	8.84256540043565e-06	6.23403050568603e-05	no ER binding site
chr16	29228110	29228741	632	*	Distal Intergenic	16	29302287	29365059	62773	1	440352	NR_002939	-73546	NA	SNX29P2	sorting nexin 29 pseudogene 2	Distal Intergenic	T47D_62064	T47D_CS.1.103_E2_vs_T47D_E2	110.854	-0.240205	0.13583	0.23825	no ER binding site
chr16	29251441	29252348	908	*	Distal Intergenic	16	29302287	29365059	62773	1	440352	NR_002939	-49939	NA	SNX29P2	sorting nexin 29 pseudogene 2	Distal Intergenic	T47D_62065	T47D_CS.1.103_E2_vs_T47D_E2	157.383	-0.435171	0.00140406	0.00543632	no ER binding site
chr16	29261505	29262229	725	*	Distal Intergenic	16	29302287	29365059	62773	1	440352	NR_002939	-40058	NA	SNX29P2	sorting nexin 29 pseudogene 2	Distal Intergenic	T47D_62067	T47D_CS.1.103_E2_vs_T47D_E2	222.827	0.508277	8.45612931877907e-06	5.99723690700056e-05	no ER binding site
chr16	29290489	29291542	1054	*	Distal Intergenic	16	29302287	29365059	62773	1	440352	NR_002939	-10745	NA	SNX29P2	sorting nexin 29 pseudogene 2	Distal Intergenic	T47D_62071	T47D_CS.1.103_E2_vs_T47D_E2	440.984	0.850634	1.73954983717413e-25	1.34569306425742e-23	no ER binding site
chr16	29310679	29311515	837	*	Intron (NR_002939/440352, intron 1 of 8)	16	29302287	29365059	62773	1	440352	NR_002939	8392	NA	SNX29P2	sorting nexin 29 pseudogene 2	Intron	T47D_62072	T47D_CS.1.103_E2_vs_T47D_E2	188.32	0.0155312	0.897583	0.935471	no ER binding site
chr16	29453731	29455207	1477	*	Promoter (<=1kb)	16	29442905	29454205	11301	2	107282092	NM_001320628	0	ENSG00000261740	BOLA2-SMG1P6	BOLA2-SMG1P6 readthrough	Promoter	T47D_62076	T47D_CS.1.103_E2_vs_T47D_E2	1848.41	-0.229945	8.00138608366838e-08	8.57295668159094e-07	no ER binding site
chr16	29459744	29460928	1185	*	Promoter (<=1kb)	16	29459913	29464966	5054	1	445329	NM_001017390	0	ENSG00000213648	SULT1A4	sulfotransferase family 1A member 4	Promoter	T47D_62077	T47D_CS.1.103_E2_vs_T47D_E2	226.847	0.408554	0.000706539	0.00300116	no ER binding site
chr16	29466150	29467309	1160	*	Promoter (<=1kb)	16	29464968	29467578	2611	2	388242	NR_002556	269	ENSG00000290678	LOC388242	SAGA complex associated factor 29 pseudogene	Promoter	T47D_62078	T47D_CS.1.103_E2_vs_T47D_E2	229.16	0.183966	0.0966307	0.182794	no ER binding site
chr16	29469634	29470182	549	*	Promoter (2-3kb)	16	29464968	29467578	2611	2	613038	NR_002557	-2056	ENSG00000290692	LOC613038	SAGA complex associated factor 29 pseudogene	Promoter	T47D_62079	T47D_CS.1.103_E2_vs_T47D_E2	374.436	-0.0160793	0.855315	0.908918	ER binding site
chr16	29594631	29595842	1212	*	Promoter (<=1kb)	16	29545011	29595092	50082	2	440354	NR_135305	0	NA	SMG1P2	SMG1 pseudogene 2	Promoter	T47D_62080	T47D_CS.1.103_E2_vs_T47D_E2	982.197	0.189358	0.00253188	0.00899394	ER binding site
chr16	29611363	29612070	708	*	Promoter (1-2kb)	16	29545011	29613717	68707	2	440354	NR_135317	1647	NA	SMG1P2	SMG1 pseudogene 2	Promoter	T47D_62082	T47D_CS.1.103_E2_vs_T47D_E2	153.827	0.0329025	0.810499	0.876977	no ER binding site
chr16	29612451	29613913	1463	*	Promoter (<=1kb)	16	29545011	29613717	68707	2	440354	NR_135317	0	NA	SMG1P2	SMG1 pseudogene 2	Promoter	T47D_62083	T47D_CS.1.103_E2_vs_T47D_E2	183.675	0.073177	0.545445	0.671198	no ER binding site
chr16	29678789	29680533	1745	*	Promoter (<=1kb)	16	29679008	29698699	19692	1	23475	NM_001318249	0	ENSG00000103485	QPRT	quinolinate phosphoribosyltransferase	Promoter	T47D_62086	T47D_CS.1.103_E2_vs_T47D_E2	550.995	0.039874	0.581835	0.702834	no ER binding site
chr16	29700240	29701020	781	*	Downstream (1-2kb)	16	29679180	29698699	19520	1	23475	NR_134536	21060	ENSG00000103485	QPRT	quinolinate phosphoribosyltransferase	Downstream	T47D_62088	T47D_CS.1.103_E2_vs_T47D_E2	131.925	-0.48237	0.00112435	0.00449173	no ER binding site
chr16	29789939	29791321	1383	*	Promoter (<=1kb)	16	29790751	29805384	14634	1	3835	NM_001256269	0	ENSG00000079616	KIF22	kinesin family member 22	Promoter	T47D_62096	T47D_CS.1.103_E2_vs_T47D_E2	780.881	0.125712	0.0784002	0.154778	ER binding site
chr16	29805139	29806034	896	*	3' UTR	16	29790751	29805384	14634	1	3835	NM_001256269	14388	ENSG00000079616	KIF22	kinesin family member 22	3' UTR	T47D_62097	T47D_CS.1.103_E2_vs_T47D_E2	337.519	0.28141	0.0019016	0.00706719	ER binding site
chr16	29807426	29808204	779	*	Promoter (1-2kb)	16	29806124	29811164	5041	1	4150	NM_001276275	1302	ENSG00000103495	MAZ	MYC associated zinc finger protein	Promoter	T47D_62098	T47D_CS.1.103_E2_vs_T47D_E2	549.177	0.397621	7.19463631472093e-08	7.76998886978283e-07	no ER binding site
chr16	29811160	29812242	1083	*	Promoter (<=1kb)	16	29812193	29815881	3689	1	112476	NM_001256442	0	ENSG00000167371	PRRT2	proline rich transmembrane protein 2	Promoter	T47D_62099	T47D_CS.1.103_E2_vs_T47D_E2	818.849	0.00160052	0.979567	0.987405	ER binding site
chr16	29815829	29817210	1382	*	Promoter (<=1kb)	16	29816152	29822489	6338	1	79447	NM_024516	0	ENSG00000280789	PAGR1	PAXIP1 associated glutamate rich protein 1	Promoter	T47D_62100	T47D_CS.1.103_E2_vs_T47D_E2	884.811	0.189921	0.00120109	0.00475228	ER binding site
chr16	29820275	29820513	239	*	Promoter (<=1kb)	16	29820394	29848039	27646	1	9961	NM_017458	0	ENSG00000013364	MVP	major vault protein	Promoter	T47D_62101	T47D_CS.1.103_E2_vs_T47D_E2	112.138	-0.131809	0.398291	0.538009	no ER binding site
chr16	29862558	29863981	1424	*	Promoter (<=1kb)	16	29858357	29863226	4870	2	10423	NM_001286585	0	ENSG00000103502	CDIPT	CDP-diacylglycerol--inositol 3-phosphatidyltransferase	Promoter	T47D_62105	T47D_CS.1.103_E2_vs_T47D_E2	479.669	0.310549	7.45815939903934e-05	0.000417746	ER binding site
chr16	29877403	29878219	817	*	Exon (NM_001243332/26470, exon 11 of 18)	16	29871159	29899550	28392	2	26470	NM_001114099	21331	ENSG00000174938	SEZ6L2	seizure related 6 homolog like 2	Exon	T47D_62106	T47D_CS.1.103_E2_vs_T47D_E2	165.273	-1.60002	1.01318480618981e-28	9.81066158592226e-27	ER binding site
chr16	29899172	29900845	1674	*	Promoter (<=1kb)	16	29871159	29899264	28106	2	26470	NM_001243332	0	ENSG00000174938	SEZ6L2	seizure related 6 homolog like 2	Promoter	T47D_62107	T47D_CS.1.103_E2_vs_T47D_E2	747.644	-0.176989	0.00626048	0.019408	ER binding site
chr16	29925705	29927038	1334	*	Promoter (<=1kb)	16	29906340	29926226	19887	2	253980	NM_178863	0	ENSG00000174943	KCTD13	potassium channel tetramerization domain containing 13	Promoter	T47D_62108	T47D_CS.1.103_E2_vs_T47D_E2	409.086	0.0235136	0.782372	0.857	no ER binding site
chr16	29943740	29944586	847	*	Distal Intergenic	16	29962079	29973048	10970	1	124446	NM_001083613	-17493	ENSG00000149932	TMEM219	transmembrane protein 219	Distal Intergenic	T47D_62109	T47D_CS.1.103_E2_vs_T47D_E2	177.265	-0.17534	0.170733	0.28364	ER binding site
chr16	29961409	29962446	1038	*	Promoter (<=1kb)	16	29962079	29973048	10970	1	124446	NM_001083613	0	ENSG00000149932	TMEM219	transmembrane protein 219	Promoter	T47D_62110	T47D_CS.1.103_E2_vs_T47D_E2	478.843	0.112692	0.14792	0.254794	no ER binding site
chr16	29973386	29974376	991	*	Promoter (<=1kb)	16	29973868	29988393	14526	1	9344	NM_001252043	0	ENSG00000149930	TAOK2	TAO kinase 2	Promoter	T47D_62112	T47D_CS.1.103_E2_vs_T47D_E2	474.513	0.086359	0.298385	0.433758	ER binding site
chr16	29994950	29996617	1668	*	Promoter (<=1kb)	16	29992330	29995617	3288	2	8479	NM_003609	0	ENSG00000149929	HIRIP3	HIRA interacting protein 3	Promoter	T47D_62113	T47D_CS.1.103_E2_vs_T47D_E2	757.496	-0.0562494	0.390114	0.529704	no ER binding site
chr16	30021190	30022049	860	*	Promoter (1-2kb)	16	30023198	30024704	1507	1	146378	NM_001109659	-1149	ENSG00000167194	C16orf92	chromosome 16 open reading frame 92	Promoter	T47D_62116	T47D_CS.1.103_E2_vs_T47D_E2	727.244	0.0758434	0.237476	0.365016	no ER binding site
chr16	30052764	30054057	1294	*	Promoter (<=1kb)	16	30053090	30070420	17331	1	112694756	NM_001365304	0	ENSG00000285043	LOC112694756	uncharaterized LOC112694756	Promoter	T47D_62120	T47D_CS.1.103_E2_vs_T47D_E2	318.969	-0.308666	0.00104145	0.00420003	ER binding site
chr16	30064016	30064413	398	*	Promoter (<=1kb)	16	30064279	30070420	6142	1	226	NM_184043	0	ENSG00000149925	ALDOA	aldolase, fructose-bisphosphate A	Promoter	T47D_62123	T47D_CS.1.103_E2_vs_T47D_E2	154.334	0.708065	1.15255742134918e-07	1.19530071661087e-06	no ER binding site
chr16	30064970	30066198	1229	*	Promoter (<=1kb)	16	30065760	30070414	4655	1	226	NM_001243177	0	ENSG00000149925	ALDOA	aldolase, fructose-bisphosphate A	Promoter	T47D_62124	T47D_CS.1.103_E2_vs_T47D_E2	1190.57	0.0841669	0.103311	0.192667	ER binding site
chr16	30074990	30076571	1582	*	Promoter (<=1kb)	16	30075994	30085376	9383	1	5531	NM_001303503	0	ENSG00000149923	PPP4C	protein phosphatase 4 catalytic subunit	Promoter	T47D_62125	T47D_CS.1.103_E2_vs_T47D_E2	312.12	-0.040485	0.676755	0.78069	ER binding site
chr16	30091493	30092786	1294	*	Promoter (<=1kb)	16	30085794	30091924	6131	2	6911	NM_004608	0	ENSG00000149922	TBX6	T-box transcription factor 6	Promoter	T47D_62127	T47D_CS.1.103_E2_vs_T47D_E2	650.089	0.164863	0.0129703	0.0357512	no ER binding site
chr16	30095978	30096692	715	*	Promoter (<=1kb)	16	30092314	30096213	3900	2	83719	NM_001145524	0	ENSG00000090238	YPEL3	yippee like 3	Promoter	T47D_62128	T47D_CS.1.103_E2_vs_T47D_E2	253.874	0.0974681	0.346207	0.485389	no ER binding site
chr16	30112667	30113981	1315	*	Promoter (<=1kb)	16	30104810	30113537	8728	2	79153	NM_024307	0	ENSG00000102886	GDPD3	glycerophosphodiester phosphodiesterase domain containing 3	Promoter	T47D_62130	T47D_CS.1.103_E2_vs_T47D_E2	144.426	0.645288	2.67538674598512e-06	2.12093873251753e-05	no ER binding site
chr16	30122612	30123781	1170	*	Promoter (<=1kb)	16	30114105	30123220	9116	2	5595	NM_002746	0	ENSG00000102882	MAPK3	mitogen-activated protein kinase 3	Promoter	T47D_62131	T47D_CS.1.103_E2_vs_T47D_E2	154.028	0.26415	0.0511506	0.110081	no ER binding site
chr16	30183216	30183882	667	*	Promoter (<=1kb)	16	30183410	30189076	5667	1	11151	NM_001193333	0	ENSG00000102879	CORO1A	coronin 1A	Promoter	T47D_62135	T47D_CS.1.103_E2_vs_T47D_E2	117.451	-0.118625	0.434306	0.572048	no ER binding site
chr16	30193075	30194550	1476	*	Promoter (<=1kb)	16	30192930	30193547	618	2	552900	NR_135304	0	ENSG00000183336	BOLA2	bolA family member 2	Promoter	T47D_62137	T47D_CS.1.103_E2_vs_T47D_E2	1861.78	-0.216109	4.13775563585661e-07	3.88245311277409e-06	no ER binding site
chr16	30199087	30200263	1177	*	Promoter (<=1kb)	16	30199255	30204299	5045	1	445329	NM_001017390	0	ENSG00000213648	SULT1A4	sulfotransferase family 1A member 4	Promoter	T47D_62138	T47D_CS.1.103_E2_vs_T47D_E2	221.644	0.473951	1.92831261260763e-05	0.00012559	no ER binding site
chr16	30205459	30206658	1200	*	Promoter (<=1kb)	16	30204316	30206927	2612	2	388242	NR_002556	269	ENSG00000290678	LOC388242	SAGA complex associated factor 29 pseudogene	Promoter	T47D_62139	T47D_CS.1.103_E2_vs_T47D_E2	265.072	0.194516	0.0624823	0.12932	no ER binding site
chr16	30208993	30209521	529	*	Promoter (2-3kb)	16	30204316	30206927	2612	2	613038	NR_002557	-2066	ENSG00000290692	LOC613038	SAGA complex associated factor 29 pseudogene	Promoter	T47D_62141	T47D_CS.1.103_E2_vs_T47D_E2	128.171	0.0745943	0.607521	0.724273	no ER binding site
chr16	30334707	30336033	1327	*	Promoter (<=1kb)	16	30285018	30335374	50357	2	595101	NR_002453	0	ENSG00000291266	SMG1P5	SMG1 pseudogene 5	Promoter	T47D_62142	T47D_CS.1.103_E2_vs_T47D_E2	652.476	-0.0151211	0.821499	0.884844	no ER binding site
chr16	30354791	30356003	1213	*	Promoter (<=1kb)	16	30350766	30354934	4169	2	10421	NM_001243646	0	ENSG00000169217	CD2BP2	CD2 cytoplasmic tail binding protein 2	Promoter	T47D_62143	T47D_CS.1.103_E2_vs_T47D_E2	885.56	-0.0100424	0.863201	0.914112	ER binding site
chr16	30370348	30371349	1002	*	Promoter (<=1kb)	16	30357102	30370494	13393	2	26000	NM_015527	0	ENSG00000169221	TBC1D10B	TBC1 domain family member 10B	Promoter	T47D_62144	T47D_CS.1.103_E2_vs_T47D_E2	1668.68	0.360231	2.47997810936528e-12	5.26472906915814e-11	ER binding site
chr16	30377538	30379209	1672	*	Promoter (<=1kb)	16	30378312	30400108	21797	1	197407	NM_001214906	0	ENSG00000180035	ZNF48	zinc finger protein 48	Promoter	T47D_62145	T47D_CS.1.103_E2_vs_T47D_E2	1006.45	0.118059	0.0414585	0.0930201	ER binding site
chr16	30394924	30396139	1216	*	Promoter (<=1kb)	16	30395420	30400108	4689	1	197407	NM_001214909	0	ENSG00000180035	ZNF48	zinc finger protein 48	Promoter	T47D_62146	T47D_CS.1.103_E2_vs_T47D_E2	558.37	0.168758	0.0203132	0.0516596	no ER binding site
chr16	30400207	30401102	896	*	Downstream (<1kb)	16	30395420	30400108	4689	1	197407	NM_152652	4787	ENSG00000180035	ZNF48	zinc finger protein 48	Downstream	T47D_62147	T47D_CS.1.103_E2_vs_T47D_E2	230.047	-0.358629	0.00158312	0.00602918	no ER binding site
chr16	30406960	30408028	1069	*	Promoter (<=1kb)	16	30407414	30418595	11182	1	51333	NM_016643	0	ENSG00000179965	ZNF771	zinc finger protein 771	Promoter	T47D_62148	T47D_CS.1.103_E2_vs_T47D_E2	624.903	0.101578	0.153728	0.262228	no ER binding site
chr16	30409485	30409772	288	*	Promoter (2-3kb)	16	30407414	30418595	11182	1	51333	NM_016643	2071	ENSG00000179965	ZNF771	zinc finger protein 771	Promoter	T47D_62149	T47D_CS.1.103_E2_vs_T47D_E2	144.978	0.0540545	0.69763	0.795551	no ER binding site
chr16	30417345	30418496	1152	*	3' UTR	16	30407414	30418595	11182	1	51333	NM_016643	9931	ENSG00000179965	ZNF771	zinc finger protein 771	3' UTR	T47D_62150	T47D_CS.1.103_E2_vs_T47D_E2	493.858	0.0716859	0.370292	0.509718	no ER binding site
chr16	30429566	30430707	1142	*	Promoter (<=1kb)	16	30423698	30429800	6103	2	79077	NR_134471	0	ENSG00000179958	DCTPP1	dCTP pyrophosphatase 1	Promoter	T47D_62151	T47D_CS.1.103_E2_vs_T47D_E2	848.34	0.231613	0.000156969	0.000805151	ER binding site
chr16	30437264	30438035	772	*	Distal Intergenic	16	30423615	30430030	6416	2	79077	NR_134470	-7234	ENSG00000179958	DCTPP1	dCTP pyrophosphatase 1	Distal Intergenic	T47D_62152	T47D_CS.1.103_E2_vs_T47D_E2	112.087	0.560037	0.000322738	0.00152544	no ER binding site
chr16	30445125	30446270	1146	*	Promoter (<=1kb)	16	30443631	30445874	2244	2	22928	NM_012248	0	ENSG00000179918	SEPHS2	selenophosphate synthetase 2	Promoter	T47D_62153	T47D_CS.1.103_E2_vs_T47D_E2	371.464	-0.133714	0.132148	0.233267	no ER binding site
chr16	30488680	30489440	761	*	Exon (NM_001114380/3683, exon 8 of 29)	16	30472742	30523185	50444	1	3683	NM_001114380	15938	ENSG00000005844	ITGAL	integrin subunit alpha L	Exon	T47D_62155	T47D_CS.1.103_E2_vs_T47D_E2	122.163	-0.0725099	0.62802	0.741308	ER binding site
chr16	30526253	30528170	1918	*	Promoter (<=1kb)	16	30524005	30526566	2562	2	79724	NM_024671	0	ENSG00000169957	ZNF768	zinc finger protein 768	Promoter	T47D_62158	T47D_CS.1.103_E2_vs_T47D_E2	1363.07	0.183538	0.000273405	0.00131594	ER binding site
chr16	30533842	30535397	1556	*	Promoter (<=1kb)	16	30530367	30534970	4604	2	65988	NM_001305018	0	ENSG00000169955	ZNF747	zinc finger protein 747	Promoter	T47D_62159	T47D_CS.1.103_E2_vs_T47D_E2	573.716	0.153986	0.0397545	0.0899771	no ER binding site
chr16	30535530	30535998	469	*	Promoter (<=1kb)	16	30530367	30534970	4604	2	65988	NM_023931	-560	ENSG00000169955	ZNF747	zinc finger protein 747	Promoter	T47D_62160	T47D_CS.1.103_E2_vs_T47D_E2	157.468	0.150584	0.259634	0.391082	no ER binding site
chr16	30557573	30558919	1347	*	Promoter (<=1kb)	16	30553764	30558374	4611	2	92595	NM_001172679	0	ENSG00000169951	ZNF764	zinc finger protein 764	Promoter	T47D_62161	T47D_CS.1.103_E2_vs_T47D_E2	834.618	0.166848	0.00587815	0.0184437	ER binding site
chr16	30571049	30572523	1475	*	Promoter (<=1kb)	16	30569701	30572407	2707	2	146542	NM_001024683	0	ENSG00000229809	ZNF688	zinc finger protein 688	Promoter	T47D_62162	T47D_CS.1.103_E2_vs_T47D_E2	832.206	-0.0403945	0.526597	0.655523	ER binding site
chr16	30585061	30586218	1158	*	Promoter (<=1kb)	16	30580671	30585697	5027	2	146540	NM_152458	0	ENSG00000197162	ZNF785	zinc finger protein 785	Promoter	T47D_62163	T47D_CS.1.103_E2_vs_T47D_E2	521.853	-0.0770339	0.305316	0.441675	ER binding site
chr16	30609380	30610808	1429	*	Promoter (<=1kb)	16	30602558	30609828	7271	2	115509	NR_104166	0	ENSG00000156853	ZNF689	zinc finger protein 689	Promoter	T47D_62165	T47D_CS.1.103_E2_vs_T47D_E2	569.853	0.109719	0.128466	0.228345	no ER binding site
chr16	30628340	30629249	910	*	Distal Intergenic	16	30602558	30610775	8218	2	115509	NR_073481	-17565	ENSG00000156853	ZNF689	zinc finger protein 689	Distal Intergenic	T47D_62167	T47D_CS.1.103_E2_vs_T47D_E2	159.855	0.431039	0.00100509	0.0040707	no ER binding site
chr16	30633917	30635088	1172	*	Distal Intergenic	16	30650778	30656440	5663	1	78994	NM_001320464	-15690	ENSG00000156858	PRR14	proline rich 14	Distal Intergenic	T47D_62168	T47D_CS.1.103_E2_vs_T47D_E2	448.648	-0.238374	0.00256865	0.0091132	ER binding site
chr16	30650288	30651836	1549	*	Promoter (<=1kb)	16	30650778	30656440	5663	1	78994	NM_001320464	0	ENSG00000156858	PRR14	proline rich 14	Promoter	T47D_62170	T47D_CS.1.103_E2_vs_T47D_E2	867.443	0.336755	3.79009397297038e-08	4.3003744608418e-07	ER binding site
chr16	30657617	30659330	1714	*	Promoter (<=1kb)	16	30658431	30670810	12380	1	64319	NM_001105079	0	ENSG00000156860	FBRS	fibrosin	Promoter	T47D_62171	T47D_CS.1.103_E2_vs_T47D_E2	1785.43	0.411066	1.28063391156772e-15	4.00895114497186e-14	ER binding site
chr16	30659806	30660199	394	*	Promoter (1-2kb)	16	30658431	30670810	12380	1	64319	NM_001105079	1375	ENSG00000156860	FBRS	fibrosin	Promoter	T47D_62172	T47D_CS.1.103_E2_vs_T47D_E2	175.449	-0.430616	0.000735094	0.00310116	no ER binding site
chr16	30667054	30668189	1136	*	Exon (NM_001105079/64319, exon 14 of 18)	16	30658431	30670810	12380	1	64319	NM_001105079	8623	ENSG00000156860	FBRS	fibrosin	Exon	T47D_62173	T47D_CS.1.103_E2_vs_T47D_E2	231.487	-1.12069	1.04267046387253e-21	6.07009054509675e-20	ER binding site
chr16	30697786	30699639	1854	*	Promoter (<=1kb)	16	30697707	30698471	765	2	730183	NM_001256932	0	ENSG00000261840	LOC730183	uncharacterized LOC730183	Promoter	T47D_62176	T47D_CS.1.103_E2_vs_T47D_E2	982.282	0.253773	8.13005546560587e-06	5.7948527540027e-05	ER binding site
chr16	30740170	30741156	987	*	Promoter (<=1kb)	16	30740642	30745196	4555	1	100862671	NM_001256829	0	ENSG00000281991	TMEM265	transmembrane protein 265	Promoter	T47D_62177	T47D_CS.1.103_E2_vs_T47D_E2	517.142	0.229842	0.00246598	0.0088038	no ER binding site
chr16	30741444	30741966	523	*	Promoter (<=1kb)	16	30740642	30745196	4555	1	100862671	NM_001256829	802	ENSG00000281991	TMEM265	transmembrane protein 265	Promoter	T47D_62178	T47D_CS.1.103_E2_vs_T47D_E2	310.607	-0.017528	0.85322	0.90744	no ER binding site
chr16	30747799	30748867	1069	*	Promoter (<=1kb)	16	30748299	30761181	12883	1	5261	NM_001172432	0	ENSG00000156873	PHKG2	phosphorylase kinase catalytic subunit gamma 2	Promoter	T47D_62179	T47D_CS.1.103_E2_vs_T47D_E2	655.222	0.112503	0.092761	0.177015	ER binding site
chr16	30761289	30762625	1337	*	Promoter (<=1kb)	16	30761612	30776307	14696	1	9810	NM_001207033	0	ENSG00000103549	RNF40	ring finger protein 40	Promoter	T47D_62180	T47D_CS.1.103_E2_vs_T47D_E2	661.86	-0.186215	0.00536809	0.0170824	ER binding site
chr16	30774868	30776429	1562	*	3' UTR	16	30761612	30776307	14696	1	9810	NM_001207033	13256	ENSG00000103549	RNF40	ring finger protein 40	3' UTR	T47D_62181	T47D_CS.1.103_E2_vs_T47D_E2	753.404	0.158442	0.0134292	0.0367811	no ER binding site
chr16	30786214	30787752	1539	*	Promoter (<=1kb)	16	30778456	30787205	8750	2	23361	NM_001080417	0	ENSG00000102870	ZNF629	zinc finger protein 629	Promoter	T47D_62182	T47D_CS.1.103_E2_vs_T47D_E2	208.451	-0.0712121	0.531701	0.660022	no ER binding site
chr16	30805098	30806728	1631	*	Distal Intergenic	16	30778456	30787205	8750	2	23361	NM_001345970	-17893	ENSG00000102870	ZNF629	zinc finger protein 629	Distal Intergenic	T47D_62183	T47D_CS.1.103_E2_vs_T47D_E2	397.183	0.519725	7.08798492476017e-10	1.06525491266419e-08	no ER binding site
chr16	30813940	30815157	1218	*	Distal Intergenic	16	30778456	30787205	8750	2	23361	NM_001345970	-26735	ENSG00000102870	ZNF629	zinc finger protein 629	Distal Intergenic	T47D_62184	T47D_CS.1.103_E2_vs_T47D_E2	560.156	0.247723	0.000900069	0.00370437	no ER binding site
chr16	30844547	30845604	1058	*	Intron (NM_001286526/9274, intron 5 of 5)	16	30833626	30894077	60452	2	9274	NM_001286526	48473	ENSG00000099385	BCL7C	BAF chromatin remodeling complex subunit BCL7C	Intron	T47D_62187	T47D_CS.1.103_E2_vs_T47D_E2	175.102	0.037027	0.773366	0.851196	no ER binding site
chr16	30856443	30857338	896	*	Intron (NM_001286526/9274, intron 5 of 5)	16	30833626	30894077	60452	2	9274	NM_001286526	36739	ENSG00000099385	BCL7C	BAF chromatin remodeling complex subunit BCL7C	Intron	T47D_62189	T47D_CS.1.103_E2_vs_T47D_E2	194.362	-0.235665	0.0513392	0.11037	ER binding site
chr16	30874684	30875999	1316	*	Promoter (<=1kb)	16	30875266	30875323	58	2	100616231	NR_039744	0	ENSG00000265991	MIR4519	microRNA 4519	Promoter	T47D_62191	T47D_CS.1.103_E2_vs_T47D_E2	600.686	0.0500573	0.486899	0.61971	no ER binding site
chr16	30893854	30894551	698	*	Promoter (<=1kb)	16	30893903	30893985	83	1	100313837	NR_031576	0	ENSG00000211591	MIR762	microRNA 762	Promoter	T47D_62192	T47D_CS.1.103_E2_vs_T47D_E2	516.15	0.105253	0.166869	0.278873	no ER binding site
chr16	30895944	30897330	1387	*	Promoter (<=1kb)	16	30896614	30903543	6930	1	1489	NM_001330	0	ENSG00000150281	CTF1	cardiotrophin 1	Promoter	T47D_62193	T47D_CS.1.103_E2_vs_T47D_E2	951.336	0.223789	0.000117096	0.000620533	no ER binding site
chr16	30901859	30902772	914	*	3' UTR	16	30896614	30903560	6947	1	1489	NM_001142544	5245	ENSG00000150281	CTF1	cardiotrophin 1	3' UTR	T47D_62194	T47D_CS.1.103_E2_vs_T47D_E2	187.587	0.113702	0.349454	0.488474	no ER binding site
chr16	30921623	30921976	354	*	Promoter (1-2kb)	16	30919319	30923269	3951	2	283932	NR_024348	1293	ENSG00000260852	FBXL19-AS1	FBXL19 antisense RNA 1	Promoter	T47D_62195	T47D_CS.1.103_E2_vs_T47D_E2	309.502	0.325713	0.000780885	0.00327217	no ER binding site
chr16	30922113	30923591	1479	*	Promoter (<=1kb)	16	30922851	30948783	25933	1	54620	NM_001382780	0	ENSG00000099364	FBXL19	F-box and leucine rich repeat protein 19	Promoter	T47D_62196	T47D_CS.1.103_E2_vs_T47D_E2	2183.97	0.389486	1.58966051493774e-18	6.76449260676345e-17	ER binding site
chr16	30927941	30928453	513	*	5' UTR	16	30922851	30948783	25933	1	54620	NM_001382780	5090	ENSG00000099364	FBXL19	F-box and leucine rich repeat protein 19	5' UTR	T47D_62197	T47D_CS.1.103_E2_vs_T47D_E2	79.4738	-1.67668	1.66781424330593e-16	5.85441872730374e-15	no ER binding site
chr16	30941637	30942596	960	*	Exon (NM_001382780/54620, exon 8 of 11)	16	30922851	30948783	25933	1	54620	NM_001382780	18786	ENSG00000099364	FBXL19	F-box and leucine rich repeat protein 19	Exon	T47D_62199	T47D_CS.1.103_E2_vs_T47D_E2	208.794	0.281096	0.0171543	0.0450881	no ER binding site
chr16	30948159	30949537	1379	*	Promoter (<=1kb)	16	30949068	30954938	5871	1	93129	NM_152288	0	ENSG00000175938	ORAI3	ORAI calcium release-activated calcium modulator 3	Promoter	T47D_62200	T47D_CS.1.103_E2_vs_T47D_E2	538.2	-0.275034	0.000393472	0.00180959	no ER binding site
chr16	30950049	30950542	494	*	Promoter (<=1kb)	16	30949068	30954938	5871	1	93129	NM_152288	981	ENSG00000175938	ORAI3	ORAI calcium release-activated calcium modulator 3	Promoter	T47D_62201	T47D_CS.1.103_E2_vs_T47D_E2	168.791	0.868232	1.52805270175936e-10	2.54389498910441e-09	no ER binding site
chr16	30956986	30958463	1478	*	Promoter (<=1kb)	16	30957754	30984662	26909	1	9739	NM_014712	0	ENSG00000099381	SETD1A	SET domain containing 1A, histone lysine methyltransferase	Promoter	T47D_62203	T47D_CS.1.103_E2_vs_T47D_E2	508.898	0.0221633	0.770782	0.849369	no ER binding site
chr16	30984825	30986077	1253	*	Promoter (<=1kb)	16	30985207	30989147	3941	1	80270	NM_001142777	0	ENSG00000099377	HSD3B7	hydroxy-delta-5-steroid dehydrogenase, 3 beta- and steroid delta-isomerase 7	Promoter	T47D_62204	T47D_CS.1.103_E2_vs_T47D_E2	614.361	0.141539	0.0463392	0.101624	no ER binding site
chr16	30996653	30997654	1002	*	Exon (NM_052874/112755, exon 5 of 10)	16	30989256	31010638	21383	2	112755	NM_052874	12984	ENSG00000099365	STX1B	syntaxin 1B	Exon	T47D_62205	T47D_CS.1.103_E2_vs_T47D_E2	253.562	-0.0816137	0.432947	0.570978	no ER binding site
chr16	31002005	31003285	1281	*	Intron (NM_052874/112755, intron 1 of 9)	16	30989256	31010638	21383	2	112755	NM_052874	7353	ENSG00000099365	STX1B	syntaxin 1B	Intron	T47D_62206	T47D_CS.1.103_E2_vs_T47D_E2	237.162	-0.466968	2.51783777664333e-05	0.000159355	no ER binding site
chr16	31032634	31034622	1989	*	Promoter (<=1kb)	16	31033095	31040167	7073	1	6810	NM_001272096	0	ENSG00000103496	STX4	syntaxin 4	Promoter	T47D_62208	T47D_CS.1.103_E2_vs_T47D_E2	681.592	0.363441	1.89949409020028e-07	1.90002803091432e-06	no ER binding site
chr16	31072548	31072801	254	*	Promoter (1-2kb)	16	31060847	31074240	13394	2	79759	NM_024706	1439	ENSG00000167394	ZNF668	zinc finger protein 668	Promoter	T47D_62209	T47D_CS.1.103_E2_vs_T47D_E2	144.372	-0.112667	0.411349	0.550606	no ER binding site
chr16	31073183	31074003	821	*	Promoter (<=1kb)	16	31060848	31073502	12655	2	79759	NM_001172668	0	ENSG00000167394	ZNF668	zinc finger protein 668	Promoter	T47D_62210	T47D_CS.1.103_E2_vs_T47D_E2	851.95	0.0185055	0.762595	0.843974	no ER binding site
chr16	31074119	31074777	659	*	Promoter (<=1kb)	16	31060847	31074240	13394	2	79759	NM_024706	0	ENSG00000167394	ZNF668	zinc finger protein 668	Promoter	T47D_62211	T47D_CS.1.103_E2_vs_T47D_E2	777.588	-0.155137	0.0136407	0.0372634	ER binding site
chr16	31094106	31095164	1059	*	Promoter (<=1kb)	16	31090854	31094797	3944	2	79001	NM_024006	0	ENSG00000167397	VKORC1	vitamin K epoxide reductase complex subunit 1	Promoter	T47D_62212	T47D_CS.1.103_E2_vs_T47D_E2	737.454	-0.0589104	0.363511	0.503182	ER binding site
chr16	31108069	31109037	969	*	Promoter (<=1kb)	16	31108386	31112791	4406	1	10295	NM_001122957	0	ENSG00000103507	BCKDK	branched chain keto acid dehydrogenase kinase	Promoter	T47D_62215	T47D_CS.1.103_E2_vs_T47D_E2	124.993	-0.296078	0.0427612	0.0953867	no ER binding site
chr16	31117360	31118289	930	*	Promoter (<=1kb)	16	31117664	31131359	13696	1	84148	NM_032188	0	ENSG00000103510	KAT8	lysine acetyltransferase 8	Promoter	T47D_62216	T47D_CS.1.103_E2_vs_T47D_E2	600.158	0.237346	0.000790156	0.00330553	ER binding site
chr16	31128536	31129254	719	*	Intron (NM_032188/84148, intron 6 of 10)	16	31117664	31131359	13696	1	84148	NM_032188	10872	ENSG00000103510	KAT8	lysine acetyltransferase 8	Intron	T47D_62217	T47D_CS.1.103_E2_vs_T47D_E2	151.02	-0.135274	0.342505	0.481507	no ER binding site
chr16	31130608	31131375	768	*	3' UTR	16	31117664	31131359	13696	1	84148	NM_032188	12944	ENSG00000103510	KAT8	lysine acetyltransferase 8	3' UTR	T47D_62218	T47D_CS.1.103_E2_vs_T47D_E2	373.398	0.343603	0.000128503	0.000672095	no ER binding site
chr16	31135018	31136096	1079	*	Promoter (<=1kb)	16	31131433	31135727	4295	2	5652	NM_002773	0	ENSG00000052344	PRSS8	serine protease 8	Promoter	T47D_62220	T47D_CS.1.103_E2_vs_T47D_E2	354.97	0.42694	1.25572774189976e-06	1.06823198764888e-05	no ER binding site
chr16	31141743	31142943	1201	*	Exon (NM_001258290/146547, exon 9 of 15)	16	31138926	31150066	11141	2	146547	NM_001258290	7123	ENSG00000178226	PRSS36	serine protease 36	Exon	T47D_62221	T47D_CS.1.103_E2_vs_T47D_E2	710.552	0.217227	0.00183979	0.00686619	ER binding site
chr16	31147839	31148966	1128	*	Promoter (1-2kb)	16	31138926	31150066	11141	2	146547	NM_001258290	1100	ENSG00000178226	PRSS36	serine protease 36	Promoter	T47D_62222	T47D_CS.1.103_E2_vs_T47D_E2	293.459	-0.078618	0.422368	0.561181	no ER binding site
chr16	31179343	31180955	1613	*	Promoter (<=1kb)	16	31180110	31194871	14762	1	2521	NM_001170634	0	ENSG00000089280	FUS	FUS RNA binding protein	Promoter	T47D_62225	T47D_CS.1.103_E2_vs_T47D_E2	651.216	0.142485	0.0449603	0.0992656	no ER binding site
chr16	31201554	31202959	1406	*	Promoter (<=1kb)	16	31201885	31203452	1568	1	100652740	NR_102400	0	ENSG00000261359	PYCARD-AS1	PYCARD antisense RNA 1	Promoter	T47D_62226	T47D_CS.1.103_E2_vs_T47D_E2	129.868	-0.10095	0.495102	0.62699	no ER binding site
chr16	31215260	31216303	1044	*	Promoter (1-2kb)	16	31214119	31231537	17419	1	493829	NM_001008274	1141	ENSG00000177238	TRIM72	tripartite motif containing 72	Promoter	T47D_62228	T47D_CS.1.103_E2_vs_T47D_E2	325.072	-0.445151	5.76394920934404e-06	4.2279852123578e-05	no ER binding site
chr16	31269092	31270086	995	*	Intron (NM_000632/3684, intron 5 of 29)	16	31259975	31332877	72903	1	3684	NM_000632	9117	ENSG00000169896	ITGAM	integrin subunit alpha M	Intron	T47D_62230	T47D_CS.1.103_E2_vs_T47D_E2	130.746	-0.038824	0.798151	0.868569	no ER binding site
chr16	31403920	31404994	1075	*	Intron (NM_001318185/3681, intron 7 of 29)	16	31393335	31426505	33171	1	3681	NM_001318185	10585	ENSG00000156886	ITGAD	integrin subunit alpha D	Intron	T47D_62236	T47D_CS.1.103_E2_vs_T47D_E2	240.835	-0.0168986	0.8744	0.921259	no ER binding site
chr16	31442507	31443666	1160	*	Promoter (<=1kb)	16	31435434	31442789	7356	2	283933	NM_001136509	0	ENSG00000176723	ZNF843	zinc finger protein 843	Promoter	T47D_62240	T47D_CS.1.103_E2_vs_T47D_E2	519.196	0.152253	0.0382139	0.0872183	no ER binding site
chr16	31451482	31452282	801	*	Distal Intergenic	16	31458304	31467165	8862	1	79798	NM_001288767	-6022	ENSG00000140691	ARMC5	armadillo repeat containing 5	Distal Intergenic	T47D_62241	T47D_CS.1.103_E2_vs_T47D_E2	126.092	-0.1218	0.415028	0.553968	no ER binding site
chr16	31453599	31454275	677	*	Distal Intergenic	16	31458304	31467165	8862	1	79798	NM_001288767	-4029	ENSG00000140691	ARMC5	armadillo repeat containing 5	Distal Intergenic	T47D_62242	T47D_CS.1.103_E2_vs_T47D_E2	98.6052	1.2733	3.94598235836713e-13	9.26850047673229e-12	no ER binding site
chr16	31458179	31460155	1977	*	Promoter (<=1kb)	16	31458304	31467165	8862	1	79798	NM_001288767	0	ENSG00000140691	ARMC5	armadillo repeat containing 5	Promoter	T47D_62243	T47D_CS.1.103_E2_vs_T47D_E2	1427.74	0.366261	4.02366153643893e-13	9.42762112093361e-12	ER binding site
chr16	31477605	31478518	914	*	3' UTR	16	31472152	31477958	5807	1	7041	NM_001042454	5453	ENSG00000140682	TGFB1I1	transforming growth factor beta 1 induced transcript 1	3' UTR	T47D_62245	T47D_CS.1.103_E2_vs_T47D_E2	210.964	-0.167034	0.141582	0.246231	no ER binding site
chr16	31507627	31509122	1496	*	Promoter (<=1kb)	16	31489475	31508391	18917	2	64755	NM_022744	0	ENSG00000140688	RUSF1	RUS family member 1	Promoter	T47D_62247	T47D_CS.1.103_E2_vs_T47D_E2	314.942	0.105032	0.279415	0.413339	no ER binding site
chr16	31700318	31701067	750	*	Promoter (<=1kb)	16	31700613	31707424	6812	1	100132341	NR_024034	0	ENSG00000290927	CLUHP3	clustered mitochondria homolog pseudogene 3	Promoter	T47D_62248	T47D_CS.1.103_E2_vs_T47D_E2	267.211	-0.16347	0.117277	0.212616	ER binding site
chr16	31712816	31713977	1162	*	Promoter (<=1kb)	16	31713229	31761565	48337	1	124411	NM_001130913	0	ENSG00000197302	KRBOX5	KRAB box domain containing 5	Promoter	T47D_62249	T47D_CS.1.103_E2_vs_T47D_E2	354.555	-0.1779	0.0475858	0.10379	ER binding site
chr16	31873553	31874860	1308	*	Promoter (<=1kb)	16	31873807	31917357	43551	1	10308	NM_001265588	0	ENSG00000185947	ZNF267	zinc finger protein 267	Promoter	T47D_62252	T47D_CS.1.103_E2_vs_T47D_E2	238.372	-0.193443	0.0826365	0.161434	ER binding site
chr16	32187870	32188765	896	*	Promoter (<=1kb)	16	32170043	32188113	18071	2	100289574	NR_109773	0	NA	HERC2P4	HERC2 pseudogene 4	Promoter	T47D_62256	T47D_CS.1.103_E2_vs_T47D_E2	445.473	0.0352309	0.670977	0.776069	no ER binding site
chr16	32740638	32741554	917	*	Distal Intergenic	16	32650143	32666546	16404	1	105369266	NR_158162	90495	NA	LOC105369266	uncharacterized LOC105369266	Distal Intergenic	T47D_62257	T47D_CS.1.103_E2_vs_T47D_E2	529.811	0.136157	0.0695098	0.14053	no ER binding site
chr16	33128866	33129756	891	*	Distal Intergenic	16	33313921	33330341	16421	2	105369266	NR_158162	200585	NA	LOC105369266	uncharacterized LOC105369266	Distal Intergenic	T47D_62264	T47D_CS.1.103_E2_vs_T47D_E2	501.33	0.0175758	0.820045	0.883914	no ER binding site
chr16	35188444	35188932	489	*	Distal Intergenic	16	35195759	35197548	1790	1	112268173	NR_157261	-6827	ENSG00000261398	LOC112268173	uncharacterized LOC112268173	Distal Intergenic	T47D_62279	T47D_CS.1.103_E2_vs_T47D_E2	94.701	-1.331	1.33958592358784e-13	3.31035868686621e-12	no ER binding site
chr16	35207033	35208605	1573	*	Distal Intergenic	16	35195759	35197548	1790	1	112268173	NR_157262	11274	ENSG00000261398	LOC112268173	uncharacterized LOC112268173	Distal Intergenic	T47D_62280	T47D_CS.1.103_E2_vs_T47D_E2	827.836	0.158913	0.00842297	0.0249685	ER binding site
chr16	35492099	35492815	717	*	Distal Intergenic	16	35477414	35480596	3183	2	146481	NR_026980	-11503	NA	FRG2DP	FSHD region gene 2 family member D, pseudogene	Distal Intergenic	T47D_62286	T47D_CS.1.103_E2_vs_T47D_E2	252.228	-0.11438	0.280214	0.414138	no ER binding site
chr16	35525811	35526628	818	*	Distal Intergenic	16	35505088	35507170	2083	2	100130700	NR_034019	-18641	NA	TP53TG3HP	TP53 target 3 family member H, pseudogene	Distal Intergenic	T47D_62287	T47D_CS.1.103_E2_vs_T47D_E2	438.916	0.0278219	0.73026	0.820056	no ER binding site
chr16	35559734	35561136	1403	*	Distal Intergenic	16	35505088	35507170	2083	2	100130700	NR_034019	-52564	NA	TP53TG3HP	TP53 target 3 family member H, pseudogene	Distal Intergenic	T47D_62288	T47D_CS.1.103_E2_vs_T47D_E2	146.164	-0.50618	0.000274181	0.00131892	ER binding site
chr16	35598762	35599495	734	*	Distal Intergenic	16	35505088	35507170	2083	2	100130700	NR_034019	-91592	NA	TP53TG3HP	TP53 target 3 family member H, pseudogene	Distal Intergenic	T47D_62290	T47D_CS.1.103_E2_vs_T47D_E2	183.635	-0.238977	0.0486172	0.105627	no ER binding site
chr16	46620738	46621894	1157	*	Promoter (<=1kb)	16	46578593	46621379	42787	2	79801	NM_001324318	0	ENSG00000171241	SHCBP1	SHC binding and spindle associated 1	Promoter	T47D_62294	T47D_CS.1.103_E2_vs_T47D_E2	174.461	-0.440622	0.000488461	0.00218057	no ER binding site
chr16	46688324	46689959	1636	*	Promoter (<=1kb)	16	46656132	46689178	33047	2	55737	NM_018206	0	ENSG00000069329	VPS35	VPS35 retromer complex component	Promoter	T47D_62297	T47D_CS.1.103_E2_vs_T47D_E2	969.005	0.0497775	0.387249	0.526975	no ER binding site
chr16	46690056	46690320	265	*	Promoter (<=1kb)	16	46689659	46698394	8736	1	23594	NM_014321	397	ENSG00000091651	ORC6	origin recognition complex subunit 6	Promoter	T47D_62298	T47D_CS.1.103_E2_vs_T47D_E2	122.456	-0.157704	0.296472	0.431822	no ER binding site
chr16	46789479	46790472	994	*	Distal Intergenic	16	46702282	46763246	60965	2	91807	NM_001308301	-26233	ENSG00000140795	MYLK3	myosin light chain kinase 3	Distal Intergenic	T47D_62300	T47D_CS.1.103_E2_vs_T47D_E2	306.009	0.236548	0.0136462	0.0372677	no ER binding site
chr16	46830611	46831691	1081	*	Promoter (<=1kb)	16	46796603	46831048	34446	2	388272	NR_145835	0	ENSG00000155330	C16orf87	chromosome 16 open reading frame 87	Promoter	T47D_62301	T47D_CS.1.103_E2_vs_T47D_E2	620.629	-0.00757679	0.912057	0.945137	no ER binding site
chr16	46883393	46884973	1581	*	Promoter (<=1kb)	16	46884362	46931289	46928	1	84706	NM_133443	0	ENSG00000166123	GPT2	glutamic--pyruvic transaminase 2	Promoter	T47D_62304	T47D_CS.1.103_E2_vs_T47D_E2	736.906	-0.108363	0.0906333	0.173747	no ER binding site
chr16	46900260	46901212	953	*	Exon (NM_133443/84706, exon 4 of 12)	16	46884362	46931289	46928	1	84706	NM_133443	15898	ENSG00000166123	GPT2	glutamic--pyruvic transaminase 2	Exon	T47D_62305	T47D_CS.1.103_E2_vs_T47D_E2	111.621	-0.607113	0.000104432	0.000561021	no ER binding site
chr16	46972558	46974253	1696	*	Promoter (<=1kb)	16	46955362	46973674	18313	2	10294	NM_005880	0	ENSG00000069345	DNAJA2	DnaJ heat shock protein family (Hsp40) member A2	Promoter	T47D_62311	T47D_CS.1.103_E2_vs_T47D_E2	377.99	-0.109106	0.210796	0.333219	no ER binding site
chr16	47037409	47038424	1016	*	Distal Intergenic	16	46955362	46973674	18313	2	10294	NM_005880	-63735	ENSG00000069345	DNAJA2	DnaJ heat shock protein family (Hsp40) member A2	Distal Intergenic	T47D_62314	T47D_CS.1.103_E2_vs_T47D_E2	194.478	0.227346	0.0529729	0.113114	no ER binding site
chr16	47143773	47144757	985	*	Promoter (<=1kb)	16	47077703	47143945	66243	2	81831	NM_001201477	0	ENSG00000171208	NETO2	neuropilin and tolloid like 2	Promoter	T47D_62316	T47D_CS.1.103_E2_vs_T47D_E2	178.839	-0.130391	0.289297	0.42428	no ER binding site
chr16	47460442	47462451	2010	*	Promoter (<=1kb)	16	47154392	47461063	306672	2	81533	NM_030790	0	ENSG00000129636	ITFG1	integrin alpha FG-GAP repeat containing 1	Promoter	T47D_62317	T47D_CS.1.103_E2_vs_T47D_E2	403.511	-0.158928	0.0673265	0.136933	no ER binding site
chr16	48164892	48166371	1480	*	3' UTR	16	48165773	48247539	81767	2	85320	NM_001370497	81168	ENSG00000121270	ABCC11	ATP binding cassette subfamily C member 11	3' UTR	T47D_62328	T47D_CS.1.103_E2_vs_T47D_E2	489.341	-0.123203	0.115014	0.209309	ER binding site
chr16	48235095	48236432	1338	*	5' UTR	16	48165773	48247539	81767	2	85320	NM_001370497	11107	ENSG00000121270	ABCC11	ATP binding cassette subfamily C member 11	5' UTR	T47D_62331	T47D_CS.1.103_E2_vs_T47D_E2	368.671	-0.377912	1.95595562360596e-05	0.000127157	ER binding site
chr16	48244097	48245005	909	*	Promoter (<=1kb)	16	48244300	48357349	113050	1	83752	NM_001300948	0	ENSG00000102910	LONP2	lon peptidase 2, peroxisomal	Promoter	T47D_62332	T47D_CS.1.103_E2_vs_T47D_E2	260.153	-0.110578	0.284235	0.41856	no ER binding site
chr16	48247302	48247692	391	*	Promoter (<=1kb)	16	48165773	48247539	81767	2	85320	NM_001370497	0	ENSG00000121270	ABCC11	ATP binding cassette subfamily C member 11	Promoter	T47D_62333	T47D_CS.1.103_E2_vs_T47D_E2	201.405	0.0503202	0.665752	0.771812	ER binding site
chr16	48250113	48251290	1178	*	Intron (NM_001300948/83752, intron 1 of 13)	16	48244300	48363003	118704	1	83752	NM_001348078	5813	ENSG00000102910	LONP2	lon peptidase 2, peroxisomal	Intron	T47D_62334	T47D_CS.1.103_E2_vs_T47D_E2	327.019	-0.336463	0.000425899	0.00193744	ER binding site
chr16	48365051	48366857	1807	*	Promoter (<=1kb)	16	48360536	48365887	5352	2	6477	NM_001006610	0	ENSG00000196470	SIAH1	siah E3 ubiquitin protein ligase 1	Promoter	T47D_62338	T47D_CS.1.103_E2_vs_T47D_E2	532.382	0.448318	3.24398132871813e-09	4.42287645909711e-08	no ER binding site
chr16	48384421	48386031	1611	*	Promoter (<=1kb)	16	48360536	48385413	24878	2	6477	NM_003031	0	ENSG00000196470	SIAH1	siah E3 ubiquitin protein ligase 1	Promoter	T47D_62340	T47D_CS.1.103_E2_vs_T47D_E2	304.632	-0.0712115	0.457273	0.593148	no ER binding site
chr16	48607030	48607624	595	*	Promoter (2-3kb)	16	48538726	48610180	71455	2	9683	NM_153029	2556	ENSG00000102921	N4BP1	NEDD4 binding protein 1	Promoter	T47D_62349	T47D_CS.1.103_E2_vs_T47D_E2	134.123	0.255439	0.0702162	0.141677	no ER binding site
chr16	48609702	48610419	718	*	Promoter (<=1kb)	16	48538726	48610180	71455	2	9683	NM_153029	0	ENSG00000102921	N4BP1	NEDD4 binding protein 1	Promoter	T47D_62350	T47D_CS.1.103_E2_vs_T47D_E2	197.25	0.167593	0.166592	0.27853	no ER binding site
chr16	48613257	48614042	786	*	Distal Intergenic	16	48538726	48610180	71455	2	9683	NM_153029	-3077	ENSG00000102921	N4BP1	NEDD4 binding protein 1	Distal Intergenic	T47D_62351	T47D_CS.1.103_E2_vs_T47D_E2	249.735	-0.490638	4.6736134237934e-06	3.50496382899237e-05	ER binding site
chr16	48623030	48624052	1023	*	Distal Intergenic	16	48538726	48610180	71455	2	9683	NM_153029	-12850	ENSG00000102921	N4BP1	NEDD4 binding protein 1	Distal Intergenic	T47D_62352	T47D_CS.1.103_E2_vs_T47D_E2	387.289	0.0351283	0.683831	0.785859	no ER binding site
chr16	48734172	48735116	945	*	Distal Intergenic	16	48538726	48610180	71455	2	9683	NM_153029	-123992	ENSG00000102921	N4BP1	NEDD4 binding protein 1	Distal Intergenic	T47D_62358	T47D_CS.1.103_E2_vs_T47D_E2	259.649	2.53605	2.14022782716081e-87	2.5627479926652e-84	no ER binding site
chr16	49281586	49282713	1128	*	Promoter (<=1kb)	16	49277918	49281838	3921	2	869	NM_004352	0	ENSG00000102924	CBLN1	cerebellin 1 precursor	Promoter	T47D_62362	T47D_CS.1.103_E2_vs_T47D_E2	342.203	-0.310518	0.000983151	0.00399776	no ER binding site
chr16	49407872	49408604	733	*	Distal Intergenic	16	49373804	49399431	25628	1	123970	NM_144602	34068	ENSG00000166152	C16orf78	chromosome 16 open reading frame 78	Distal Intergenic	T47D_62364	T47D_CS.1.103_E2_vs_T47D_E2	129.773	0.203937	0.156954	0.266295	no ER binding site
chr16	49856691	49857586	896	*	Promoter (<=1kb)	16	49487531	49857919	370389	2	23090	NM_001271620	333	ENSG00000102935	ZNF423	zinc finger protein 423	Promoter	T47D_62372	T47D_CS.1.103_E2_vs_T47D_E2	213.3	-0.0731122	0.528948	0.65762	no ER binding site
chr16	49857674	49858578	905	*	Promoter (<=1kb)	16	49487531	49857919	370389	2	23090	NM_001271620	0	ENSG00000102935	ZNF423	zinc finger protein 423	Promoter	T47D_62373	T47D_CS.1.103_E2_vs_T47D_E2	148.536	0.245946	0.0689003	0.139526	no ER binding site
chr16	50024879	50025988	1110	*	Promoter (<=1kb)	16	50025206	50037088	11883	1	255919	NM_001281789	0	ENSG00000205423	CNEP1R1	CTD nuclear envelope phosphatase 1 regulatory subunit 1	Promoter	T47D_62381	T47D_CS.1.103_E2_vs_T47D_E2	351.197	-0.113573	0.210258	0.332701	ER binding site
chr16	50065721	50066813	1093	*	Promoter (<=1kb)	16	50065970	50107272	41303	1	55027	NM_001329729	0	ENSG00000155393	HEATR3	HEAT repeat containing 3	Promoter	T47D_62382	T47D_CS.1.103_E2_vs_T47D_E2	314.464	0.185066	0.0498867	0.107936	ER binding site
chr16	50152361	50154205	1845	*	Promoter (<=1kb)	16	50152911	50235308	82398	1	64282	NM_001040284	0	ENSG00000121274	TENT4B	terminal nucleotidyltransferase 4B	Promoter	T47D_62383	T47D_CS.1.103_E2_vs_T47D_E2	378.666	0.0825049	0.372999	0.512453	no ER binding site
chr16	50368279	50369389	1111	*	Promoter (<=1kb)	16	50315957	50368988	53032	2	29117	NM_001173984	0	ENSG00000166164	BRD7	bromodomain containing 7	Promoter	T47D_62389	T47D_CS.1.103_E2_vs_T47D_E2	167.061	-0.146218	0.270537	0.403418	no ER binding site
chr16	50547962	50548954	993	*	Promoter (<=1kb)	16	50548396	50649249	100854	1	85407	NM_033119	0	ENSG00000140807	NKD1	NKD inhibitor of WNT signaling pathway 1	Promoter	T47D_62394	T47D_CS.1.103_E2_vs_T47D_E2	103.661	-0.401579	0.0138475	0.0377272	no ER binding site
chr16	50696624	50697263	640	*	Promoter (<=1kb)	16	50696948	50733073	36126	1	64127	NM_022162	0	ENSG00000167207	NOD2	nucleotide binding oligomerization domain containing 2	Promoter	T47D_62402	T47D_CS.1.103_E2_vs_T47D_E2	168.106	0.235301	0.0638634	0.131534	no ER binding site
chr16	50705735	50706707	973	*	Intron (NM_001370466/64127, intron 2 of 11)	16	50693606	50733073	39468	1	64127	NM_001370466	12129	ENSG00000167207	NOD2	nucleotide binding oligomerization domain containing 2	Intron	T47D_62404	T47D_CS.1.103_E2_vs_T47D_E2	226.671	-1.7317	1.36624619159449e-45	3.47270505199213e-43	ER binding site
chr16	50718888	50720325	1438	*	Exon (NM_001370466/64127, exon 7 of 12)	16	50693606	50733073	39468	1	64127	NM_001370466	25282	ENSG00000167207	NOD2	nucleotide binding oligomerization domain containing 2	Exon	T47D_62405	T47D_CS.1.103_E2_vs_T47D_E2	200.641	-0.0792332	0.511137	0.641892	no ER binding site
chr16	50741341	50742412	1072	*	Promoter (<=1kb)	16	50742086	50801935	59850	1	1540	NM_001042355	0	ENSG00000083799	CYLD	CYLD lysine 63 deubiquitinase	Promoter	T47D_62406	T47D_CS.1.103_E2_vs_T47D_E2	774.036	0.0817735	0.188037	0.305469	ER binding site
chr16	50806096	50807015	920	*	Promoter (<=1kb)	16	50806672	50807629	958	1	105371252	NR_146573	0	ENSG00000261703	LINC02168	long intergenic non-protein coding RNA 2168	Promoter	T47D_62409	T47D_CS.1.103_E2_vs_T47D_E2	203.637	0.176414	0.12938	0.229525	no ER binding site
chr16	53045396	53046444	1049	*	Intron (NR_136518/105371267, intron 2 of 2)	16	53035690	53052873	17184	2	105371267	NR_136518	6429	ENSG00000277639	CHD9NB	CHD9 neighbor	Intron	T47D_62424	T47D_CS.1.103_E2_vs_T47D_E2	144.547	-1.50915	9.4778454039894e-23	5.96936510975155e-21	ER binding site
chr16	53052571	53053426	856	*	Promoter (<=1kb)	16	53035690	53052873	17184	2	105371267	NR_136518	0	ENSG00000277639	CHD9NB	CHD9 neighbor	Promoter	T47D_62425	T47D_CS.1.103_E2_vs_T47D_E2	279.683	-0.15771	0.114153	0.208062	no ER binding site
chr16	53054416	53055516	1101	*	Promoter (<=1kb)	16	53054991	53122178	67188	1	80205	NR_168108	0	ENSG00000177200	CHD9	chromodomain helicase DNA binding protein 9	Promoter	T47D_62426	T47D_CS.1.103_E2_vs_T47D_E2	410.574	0.00856358	0.919898	0.949826	no ER binding site
chr16	53080245	53081335	1091	*	Intron (NR_168108/80205, intron 1 of 2)	16	53054991	53327497	272507	1	80205	NM_001308319	25254	ENSG00000177200	CHD9	chromodomain helicase DNA binding protein 9	Intron	T47D_62428	T47D_CS.1.103_E2_vs_T47D_E2	143.456	0.758071	1.2203118722536e-07	1.25823391449894e-06	no ER binding site
chr16	53099383	53100325	943	*	Intron (NR_168108/80205, intron 2 of 2)	16	53054991	53327497	272507	1	80205	NM_001308319	44392	ENSG00000177200	CHD9	chromodomain helicase DNA binding protein 9	Intron	T47D_62431	T47D_CS.1.103_E2_vs_T47D_E2	697.565	-0.0668831	0.323127	0.4613	ER binding site
chr16	53130051	53131118	1068	*	Promoter (<=1kb)	16	53131012	53327497	196486	1	80205	NM_001352127	0	ENSG00000177200	CHD9	chromodomain helicase DNA binding protein 9	Promoter	T47D_62432	T47D_CS.1.103_E2_vs_T47D_E2	982.252	0.0826341	0.142069	0.246881	ER binding site
chr16	53207789	53208768	980	*	Promoter (<=1kb)	16	53207965	53327497	119533	1	80205	NM_001352156	0	ENSG00000177200	CHD9	chromodomain helicase DNA binding protein 9	Promoter	T47D_62433	T47D_CS.1.103_E2_vs_T47D_E2	179.334	0.0777431	0.543399	0.669414	no ER binding site
chr16	53372969	53374055	1087	*	Promoter (<=1kb)	16	53373493	53384259	10767	1	102723373	NR_119378	0	NA	LOC102723373	uncharacterized LOC102723373	Promoter	T47D_62436	T47D_CS.1.103_E2_vs_T47D_E2	378.108	0.105254	0.226586	0.352369	no ER binding site
chr16	53433408	53435718	2311	*	Promoter (<=1kb)	16	53434471	53491648	57178	1	5934	NM_001323608	0	ENSG00000103479	RBL2	RB transcriptional corepressor like 2	Promoter	T47D_62440	T47D_CS.1.103_E2_vs_T47D_E2	535.234	-0.0648458	0.376228	0.515521	no ER binding site
chr16	53502561	53503950	1390	*	Promoter (<=1kb)	16	53491040	53503209	12170	2	64400	NM_022476	0	ENSG00000166971	AKTIP	AKT interacting protein	Promoter	T47D_62441	T47D_CS.1.103_E2_vs_T47D_E2	1176.12	0.190878	0.000548309	0.00240995	ER binding site
chr16	53511021	53512048	1028	*	Distal Intergenic	16	53491040	53503304	12265	2	64400	NM_001308325	-7717	ENSG00000166971	AKTIP	AKT interacting protein	Distal Intergenic	T47D_62443	T47D_CS.1.103_E2_vs_T47D_E2	400.708	0.334221	7.66558338322933e-05	0.000427722	ER binding site
chr16	53703551	53704434	884	*	Promoter (<=1kb)	16	53598153	53703859	105707	2	23322	NM_001127897	0	ENSG00000103494	RPGRIP1L	RPGRIP1 like	Promoter	T47D_62446	T47D_CS.1.103_E2_vs_T47D_E2	590.066	0.0635508	0.377523	0.516871	no ER binding site
chr16	53773198	53773678	481	*	Intron (NM_001363891/79068, intron 1 of 8)	16	53703963	54114467	410505	1	79068	NM_001363891	69235	ENSG00000140718	FTO	FTO alpha-ketoglutarate dependent dioxygenase	Intron	T47D_62448	T47D_CS.1.103_E2_vs_T47D_E2	101.466	0.580795	0.0004696	0.00210827	no ER binding site
chr16	53775516	53776529	1014	*	Intron (NM_001363891/79068, intron 1 of 8)	16	53703963	54114467	410505	1	79068	NM_001363891	71553	ENSG00000140718	FTO	FTO alpha-ketoglutarate dependent dioxygenase	Intron	T47D_62449	T47D_CS.1.103_E2_vs_T47D_E2	188.18	-0.75928	1.0328407632405e-09	1.52901252459337e-08	ER binding site
chr16	54080361	54081540	1180	*	Intron (NM_001363891/79068, intron 8 of 8)	16	53703963	54114467	410505	1	79068	NM_001363891	376398	ENSG00000140718	FTO	FTO alpha-ketoglutarate dependent dioxygenase	Intron	T47D_62461	T47D_CS.1.103_E2_vs_T47D_E2	314.57	-0.678655	5.64506977176771e-11	9.94454494199773e-10	ER binding site
chr16	54094387	54095395	1009	*	Intron (NM_001363891/79068, intron 8 of 8)	16	53703963	54114467	410505	1	79068	NM_001363891	390424	ENSG00000140718	FTO	FTO alpha-ketoglutarate dependent dioxygenase	Intron	T47D_62462	T47D_CS.1.103_E2_vs_T47D_E2	147.161	-1.75761	3.69497556023876e-30	3.92494642719691e-28	ER binding site
chr16	54165208	54166181	974	*	Distal Intergenic	16	54245546	54270879	25334	2	100996338	NR_126340	104698	NA	LINC02169	long intergenic non-protein coding RNA 2169	Distal Intergenic	T47D_62463	T47D_CS.1.103_E2_vs_T47D_E2	161.45	0.484895	0.000210588	0.00104189	ER binding site
chr16	54193465	54194506	1042	*	Distal Intergenic	16	54245546	54270879	25334	2	100996338	NR_126340	76373	NA	LINC02169	long intergenic non-protein coding RNA 2169	Distal Intergenic	T47D_62467	T47D_CS.1.103_E2_vs_T47D_E2	270.977	0.215121	0.0419538	0.0939169	no ER binding site
chr16	54282329	54282652	324	*	Distal Intergenic	16	54283304	54286787	3484	2	79191	NM_024336	4135	ENSG00000177508	IRX3	iroquois homeobox 3	Distal Intergenic	T47D_62469	T47D_CS.1.103_E2_vs_T47D_E2	160.71	-0.0855173	0.511819	0.642296	no ER binding site
chr16	54286076	54287310	1235	*	Promoter (<=1kb)	16	54283304	54286787	3484	2	79191	NM_024336	0	ENSG00000177508	IRX3	iroquois homeobox 3	Promoter	T47D_62470	T47D_CS.1.103_E2_vs_T47D_E2	894.608	-0.144006	0.0135902	0.0371541	ER binding site
chr16	54423927	54424685	759	*	Distal Intergenic	16	54366007	54370699	4693	2	100996345	NR_134923	-53228	ENSG00000261803	LINC02140	long intergenic non-protein coding RNA 2140	Distal Intergenic	T47D_62474	T47D_CS.1.103_E2_vs_T47D_E2	354.897	-0.946091	4.51745680975051e-24	3.14432666161315e-22	ER binding site
chr16	54425054	54426702	1649	*	Distal Intergenic	16	54366007	54370699	4693	2	100996345	NR_134923	-54355	ENSG00000261803	LINC02140	long intergenic non-protein coding RNA 2140	Distal Intergenic	T47D_62475	T47D_CS.1.103_E2_vs_T47D_E2	645.219	-0.638367	6.39553182114477e-20	3.02941763534691e-18	ER binding site
chr16	54484285	54485163	879	*	Distal Intergenic	16	54366007	54370699	4693	2	100996345	NR_134923	-113586	ENSG00000261803	LINC02140	long intergenic non-protein coding RNA 2140	Distal Intergenic	T47D_62478	T47D_CS.1.103_E2_vs_T47D_E2	109.951	-0.258396	0.105806	0.196239	no ER binding site
chr16	54540637	54541434	798	*	Distal Intergenic	16	54366007	54370699	4693	2	100996345	NR_134923	-169938	ENSG00000261803	LINC02140	long intergenic non-protein coding RNA 2140	Distal Intergenic	T47D_62480	T47D_CS.1.103_E2_vs_T47D_E2	259.574	-0.0534023	0.602122	0.719282	ER binding site
chr16	54928396	54929929	1534	*	Promoter (<=1kb)	16	54918863	54928778	9916	2	643911	NM_001308963	0	ENSG00000245694	CRNDE	colorectal neoplasia differentially expressed	Promoter	T47D_62489	T47D_CS.1.103_E2_vs_T47D_E2	1174.16	0.148576	0.00462136	0.014991	ER binding site
chr16	54930462	54931257	796	*	Promoter (<=1kb)	16	54930865	54934483	3619	1	10265	NM_005853	0	ENSG00000176842	IRX5	iroquois homeobox 5	Promoter	T47D_62490	T47D_CS.1.103_E2_vs_T47D_E2	524.167	0.111105	0.136015	0.238517	no ER binding site
chr16	54936754	54937671	918	*	Downstream (2-3kb)	16	54931199	54934483	3285	1	10265	NM_001252197	5555	ENSG00000176842	IRX5	iroquois homeobox 5	Downstream	T47D_62493	T47D_CS.1.103_E2_vs_T47D_E2	208.115	-0.088309	0.45535	0.591292	no ER binding site
chr16	55323518	55324675	1158	*	Promoter (<=1kb)	16	55324203	55330756	6554	1	79190	NM_024335	0	ENSG00000159387	IRX6	iroquois homeobox 6	Promoter	T47D_62499	T47D_CS.1.103_E2_vs_T47D_E2	124.944	0.198516	0.201458	0.322195	no ER binding site
chr16	55370540	55371577	1038	*	Distal Intergenic	16	55324203	55330756	6554	1	79190	NM_024335	46337	ENSG00000159387	IRX6	iroquois homeobox 6	Distal Intergenic	T47D_62500	T47D_CS.1.103_E2_vs_T47D_E2	118.155	0.00445271	0.977474	0.986142	no ER binding site
chr16	55465094	55466116	1023	*	Promoter (2-3kb)	16	55426797	55462297	35501	2	107984884	NR_147198	-2797	NA	MMP2-AS1	MMP2 antisense RNA 1	Promoter	T47D_62505	T47D_CS.1.103_E2_vs_T47D_E2	145.005	0.0822413	0.555759	0.680518	no ER binding site
chr16	55508698	55509919	1222	*	Promoter (<=1kb)	16	55509072	55586666	77595	1	54947	NM_017839	0	ENSG00000087253	LPCAT2	lysophosphatidylcholine acyltransferase 2	Promoter	T47D_62509	T47D_CS.1.103_E2_vs_T47D_E2	150.555	-0.0202103	0.881281	0.925154	no ER binding site
chr16	55965321	55966470	1150	*	Distal Intergenic	16	55760599	55774914	14316	1	51716	NR_003276	204722	ENSG00000291109	CES1P1	carboxylesterase 1 pseudogene 1	Distal Intergenic	T47D_62520	T47D_CS.1.103_E2_vs_T47D_E2	111.107	-0.269942	0.0844056	0.164231	no ER binding site
chr16	56194355	56194752	398	*	Promoter (<=1kb)	16	56192617	56194525	1909	2	26077	NR_026889	0	NA	GNAO1-AS1	GNAO1 antisense RNA 1	Promoter	T47D_62524	T47D_CS.1.103_E2_vs_T47D_E2	132.048	-0.6059	4.28810778025878e-05	0.000254798	no ER binding site
chr16	56332532	56333337	806	*	Intron (NM_138736/2775, intron 4 of 7)	16	56191489	56357444	165956	1	2775	NM_020988	141043	ENSG00000087258	GNAO1	G protein subunit alpha o1	Intron	T47D_62528	T47D_CS.1.103_E2_vs_T47D_E2	196.885	0.252686	0.0346994	0.0805336	no ER binding site
chr16	56356371	56357057	687	*	3' UTR	16	56191489	56357444	165956	1	2775	NM_020988	164882	ENSG00000087258	GNAO1	G protein subunit alpha o1	3' UTR	T47D_62531	T47D_CS.1.103_E2_vs_T47D_E2	200.376	-0.0467366	0.692849	0.792441	no ER binding site
chr16	56370866	56371191	326	*	Intron (NM_001323511/267, intron 10 of 13)	16	56361452	56425545	64094	2	267	NM_001144	54354	ENSG00000159461	AMFR	autocrine motility factor receptor	Intron	T47D_62533	T47D_CS.1.103_E2_vs_T47D_E2	120.073	-1.05934	1.06404862709648e-10	1.80520478642327e-09	ER binding site
chr16	56372147	56373577	1431	*	Intron (NM_001323511/267, intron 10 of 13)	16	56361452	56425545	64094	2	267	NM_001144	51968	ENSG00000159461	AMFR	autocrine motility factor receptor	Intron	T47D_62535	T47D_CS.1.103_E2_vs_T47D_E2	354.902	-0.757592	9.49826768088466e-16	3.03135296344646e-14	ER binding site
chr16	56382541	56383654	1114	*	Intron (NM_001323511/267, intron 10 of 13)	16	56361452	56425545	64094	2	267	NM_001144	41891	ENSG00000159461	AMFR	autocrine motility factor receptor	Intron	T47D_62536	T47D_CS.1.103_E2_vs_T47D_E2	410.213	-0.963022	3.8132547550227e-29	3.74330125399953e-27	ER binding site
chr16	56424566	56425883	1318	*	Promoter (<=1kb)	16	56361452	56424989	63538	2	267	NM_001323511	0	ENSG00000159461	AMFR	autocrine motility factor receptor	Promoter	T47D_62539	T47D_CS.1.103_E2_vs_T47D_E2	311.617	-0.185681	0.0534172	0.113917	no ER binding site
chr16	56450873	56452377	1505	*	Promoter (<=1kb)	16	56429133	56451332	22200	2	11051	NM_007006	0	ENSG00000167005	NUDT21	nudix hydrolase 21	Promoter	T47D_62540	T47D_CS.1.103_E2_vs_T47D_E2	668.795	0.00646988	0.92196	0.951334	ER binding site
chr16	56519516	56520481	966	*	Promoter (<=1kb)	16	56470403	56520024	49622	2	583	NM_001377456	0	ENSG00000125124	BBS2	Bardet-Biedl syndrome 2	Promoter	T47D_62542	T47D_CS.1.103_E2_vs_T47D_E2	296.195	0.210526	0.0288136	0.0689197	no ER binding site
chr16	56576749	56577452	704	*	Distal Intergenic	16	56565073	56568957	3885	1	84560	NM_032935	11676	ENSG00000102891	MT4	metallothionein 4	Distal Intergenic	T47D_62543	T47D_CS.1.103_E2_vs_T47D_E2	208.584	0.395946	0.000580322	0.00253457	no ER binding site
chr16	56608042	56608761	720	*	Promoter (<=1kb)	16	56608584	56609497	914	1	4502	NM_005953	0	ENSG00000125148	MT2A	metallothionein 2A	Promoter	T47D_62546	T47D_CS.1.103_E2_vs_T47D_E2	441.484	0.0296268	0.720501	0.812648	no ER binding site
chr16	56610097	56610631	535	*	Promoter (1-2kb)	16	56608584	56609497	914	1	4502	NM_005953	1513	ENSG00000125148	MT2A	metallothionein 2A	Promoter	T47D_62547	T47D_CS.1.103_E2_vs_T47D_E2	113.471	-0.299808	0.0596451	0.124558	ER binding site
chr16	56627111	56627694	584	*	Promoter (1-2kb)	16	56625781	56627112	1332	1	4493	NM_001363555	1330	ENSG00000169715	MT1E	metallothionein 1E	Promoter	T47D_62548	T47D_CS.1.103_E2_vs_T47D_E2	119.367	0.0741387	0.61991	0.73449	no ER binding site
chr16	56643198	56644114	917	*	Promoter (<=1kb)	16	56643687	56644941	1255	1	326343	NR_027781	0	ENSG00000291095	MT1DP	metallothionein 1D, pseudogene	Promoter	T47D_62550	T47D_CS.1.103_E2_vs_T47D_E2	179.604	0.0308045	0.802312	0.871594	no ER binding site
chr16	56657332	56658400	1069	*	Promoter (<=1kb)	16	56657943	56659303	1361	1	4494	NM_001301272	0	ENSG00000198417	MT1F	metallothionein 1F	Promoter	T47D_62552	T47D_CS.1.103_E2_vs_T47D_E2	228.609	0.183086	0.0936419	0.178422	no ER binding site
chr16	56681815	56682836	1022	*	Promoter (<=1kb)	16	56682470	56684196	1727	1	4501	NM_005952	0	ENSG00000187193	MT1X	metallothionein 1X	Promoter	T47D_62554	T47D_CS.1.103_E2_vs_T47D_E2	354.574	0.140911	0.111387	0.204157	no ER binding site
chr16	56729414	56730623	1210	*	Promoter (<=1kb)	16	56730129	56850286	120158	1	9688	NM_014669	0	ENSG00000102900	NUP93	nucleoporin 93	Promoter	T47D_62557	T47D_CS.1.103_E2_vs_T47D_E2	231.183	-0.038274	0.725548	0.816399	no ER binding site
chr16	56788077	56788937	861	*	Intron (NM_014669/9688, intron 3 of 21)	16	56730129	56850286	120158	1	9688	NM_014669	57948	ENSG00000102900	NUP93	nucleoporin 93	Intron	T47D_62558	T47D_CS.1.103_E2_vs_T47D_E2	100.688	-0.96414	8.93325937784109e-09	1.13128126320454e-07	no ER binding site
chr16	56806779	56807671	893	*	Intron (NM_014669/9688, intron 5 of 21)	16	56730129	56850286	120158	1	9688	NM_014669	76650	ENSG00000102900	NUP93	nucleoporin 93	Intron	T47D_62561	T47D_CS.1.103_E2_vs_T47D_E2	115.357	-0.844004	7.79217479991216e-08	8.36769642413804e-07	no ER binding site
chr16	56814126	56815359	1234	*	Intron (NM_014669/9688, intron 5 of 21)	16	56730129	56850286	120158	1	9688	NM_014669	83997	ENSG00000102900	NUP93	nucleoporin 93	Intron	T47D_62562	T47D_CS.1.103_E2_vs_T47D_E2	154.672	-0.172129	0.196732	0.316292	no ER binding site
chr16	56931620	56933252	1633	*	Promoter (<=1kb)	16	56932142	56944864	12723	1	9709	NM_001010989	0	ENSG00000051108	HERPUD1	homocysteine inducible ER protein with ubiquitin like domain 1	Promoter	T47D_62566	T47D_CS.1.103_E2_vs_T47D_E2	652.25	-0.0255949	0.699323	0.796843	ER binding site
chr16	56988835	56989976	1142	*	Promoter (<=1kb)	16	56989557	57048219	58663	1	84166	NM_001384973	0	ENSG00000140853	NLRC5	NLR family CARD domain containing 5	Promoter	T47D_62569	T47D_CS.1.103_E2_vs_T47D_E2	258.207	-0.287723	0.00564951	0.0178482	no ER binding site
chr16	57027764	57028827	1064	*	Exon (NM_001384973/84166, exon 7 of 24)	16	56989557	57083520	93964	1	84166	NM_001330552	38207	ENSG00000140853	NLRC5	NLR family CARD domain containing 5	Exon	T47D_62570	T47D_CS.1.103_E2_vs_T47D_E2	114.427	-0.219392	0.157643	0.267205	no ER binding site
chr16	57092122	57093284	1163	*	Promoter (<=1kb)	16	57092583	57148369	55787	1	221184	NM_152727	0	ENSG00000140848	CPNE2	copine 2	Promoter	T47D_62573	T47D_CS.1.103_E2_vs_T47D_E2	162.473	0.0203372	0.877458	0.92309	no ER binding site
chr16	57185388	57186670	1283	*	Promoter (<=1kb)	16	57152466	57186039	33574	2	80011	NM_001354081	0	ENSG00000172775	PSME3IP1	proteasome activator subunit 3 interacting protein 1	Promoter	T47D_62578	T47D_CS.1.103_E2_vs_T47D_E2	675.545	0.160652	0.0145095	0.0392715	ER binding site
chr16	57244634	57245861	1228	*	Promoter (<=1kb)	16	57245259	57253635	8377	1	23568	NM_012106	0	ENSG00000102931	ARL2BP	ARF like GTPase 2 binding protein	Promoter	T47D_62579	T47D_CS.1.103_E2_vs_T47D_E2	612.099	0.0634754	0.359817	0.499331	no ER binding site
chr16	57299510	57300896	1387	*	Distal Intergenic	16	57256097	57284672	28576	2	51090	NM_015993	-14838	ENSG00000102934	PLLP	plasmolipin	Distal Intergenic	T47D_62583	T47D_CS.1.103_E2_vs_T47D_E2	883.805	0.359236	1.09133981446917e-09	1.60892086164206e-08	ER binding site
chr16	57304143	57304601	459	*	Distal Intergenic	16	57256097	57284672	28576	2	51090	NM_015993	-19471	ENSG00000102934	PLLP	plasmolipin	Distal Intergenic	T47D_62584	T47D_CS.1.103_E2_vs_T47D_E2	129.002	-0.750063	6.95639122657475e-07	6.24911787434932e-06	no ER binding site
chr16	57341386	57342334	949	*	Distal Intergenic	16	57358783	57366189	7407	1	6367	NM_002990	-16449	ENSG00000102962	CCL22	C-C motif chemokine ligand 22	Distal Intergenic	T47D_62586	T47D_CS.1.103_E2_vs_T47D_E2	323.234	-0.146394	0.117581	0.212972	ER binding site
chr16	57361143	57361838	696	*	Promoter (2-3kb)	16	57358783	57366189	7407	1	6367	NM_002990	2360	ENSG00000102962	CCL22	C-C motif chemokine ligand 22	Promoter	T47D_62588	T47D_CS.1.103_E2_vs_T47D_E2	134.206	-0.232986	0.109941	0.202117	no ER binding site
chr16	57392558	57393321	764	*	Distal Intergenic	16	57404767	57416063	11297	1	6361	NM_002987	-11446	ENSG00000102970	CCL17	C-C motif chemokine ligand 17	Distal Intergenic	T47D_62591	T47D_CS.1.103_E2_vs_T47D_E2	133.879	-0.660559	6.12362235395525e-06	4.46420694423555e-05	no ER binding site
chr16	57409870	57410962	1093	*	Intron (NM_002987/6361, intron 1 of 3)	16	57404767	57416063	11297	1	6361	NM_002987	5103	ENSG00000102970	CCL17	C-C motif chemokine ligand 17	Intron	T47D_62593	T47D_CS.1.103_E2_vs_T47D_E2	197.457	-0.182542	0.121419	0.21863	no ER binding site
chr16	57418531	57419397	867	*	Downstream (2-3kb)	16	57404767	57416063	11297	1	6361	NM_002987	13764	ENSG00000102970	CCL17	C-C motif chemokine ligand 17	Downstream	T47D_62595	T47D_CS.1.103_E2_vs_T47D_E2	134.736	0.311875	0.0316753	0.0746467	no ER binding site
chr16	57446893	57448018	1126	*	Promoter (<=1kb)	16	57428187	57447385	19199	2	57019	NM_020313	0	ENSG00000005194	CIAPIN1	cytokine induced apoptosis inhibitor 1	Promoter	T47D_62597	T47D_CS.1.103_E2_vs_T47D_E2	345.059	-0.0996658	0.281312	0.41533	no ER binding site
chr16	57485864	57486861	998	*	Promoter (<=1kb)	16	57471922	57486493	14572	2	55715	NM_001369618	0	ENSG00000125170	DOK4	docking protein 4	Promoter	T47D_62599	T47D_CS.1.103_E2_vs_T47D_E2	117.726	0.0275293	0.858183	0.910711	no ER binding site
chr16	57535610	57537023	1414	*	Promoter (<=1kb)	16	57512181	57536571	24391	2	92922	NM_033212	0	ENSG00000135736	CCDC102A	coiled-coil domain containing 102A	Promoter	T47D_62601	T47D_CS.1.103_E2_vs_T47D_E2	271.919	0.152246	0.133843	0.235489	no ER binding site
chr16	57600047	57600884	838	*	Distal Intergenic	16	57619738	57665567	45830	1	9289	NM_001290142	-18854	ENSG00000205336	ADGRG1	adhesion G protein-coupled receptor G1	Distal Intergenic	T47D_62605	T47D_CS.1.103_E2_vs_T47D_E2	110.839	0.408035	0.00897078	0.0263496	no ER binding site
chr16	57619489	57620807	1319	*	Promoter (<=1kb)	16	57619738	57665567	45830	1	9289	NM_001290142	0	ENSG00000205336	ADGRG1	adhesion G protein-coupled receptor G1	Promoter	T47D_62607	T47D_CS.1.103_E2_vs_T47D_E2	675.704	-0.125462	0.0586643	0.122875	no ER binding site
chr16	57621919	57622172	254	*	Promoter (2-3kb)	16	57619738	57665567	45830	1	9289	NM_001290142	2181	ENSG00000205336	ADGRG1	adhesion G protein-coupled receptor G1	Promoter	T47D_62608	T47D_CS.1.103_E2_vs_T47D_E2	85.4878	2.02382	5.15835296348989e-24	3.58165834547878e-22	ER binding site
chr16	57627095	57627926	832	*	Intron (NM_001290142/9289, intron 1 of 13)	16	57619738	57665567	45830	1	9289	NM_001290142	7357	ENSG00000205336	ADGRG1	adhesion G protein-coupled receptor G1	Intron	T47D_62609	T47D_CS.1.103_E2_vs_T47D_E2	184.7	-0.701946	1.03814717337536e-08	1.29850499699691e-07	ER binding site
chr16	57628071	57628745	675	*	Promoter (<=1kb)	16	57628630	57665567	36938	1	9289	NM_001145771	0	ENSG00000205336	ADGRG1	adhesion G protein-coupled receptor G1	Promoter	T47D_62610	T47D_CS.1.103_E2_vs_T47D_E2	117.335	-0.273367	0.0737885	0.147494	no ER binding site
chr16	57734853	57736047	1195	*	Promoter (<=1kb)	16	57735770	57757244	21475	1	10300	NM_005886	0	ENSG00000140854	KATNB1	katanin regulatory subunit B1	Promoter	T47D_62616	T47D_CS.1.103_E2_vs_T47D_E2	847.386	0.00825562	0.890764	0.931192	ER binding site
chr16	57756919	57757833	915	*	3' UTR	16	57735770	57757244	21475	1	10300	NM_005886	21149	ENSG00000140854	KATNB1	katanin regulatory subunit B1	3' UTR	T47D_62617	T47D_CS.1.103_E2_vs_T47D_E2	193.04	-0.072439	0.540046	0.666783	no ER binding site
chr16	57795427	57795873	447	*	Intron (NM_001130099/3801, intron 1 of 18)	16	57758217	57803253	45037	2	3801	NM_001318710	7380	ENSG00000140859	KIFC3	kinesin family member C3	Intron	T47D_62620	T47D_CS.1.103_E2_vs_T47D_E2	141.961	0.0729882	0.596433	0.714675	no ER binding site
chr16	57797284	57798394	1111	*	Promoter (<=1kb)	16	57758217	57798017	39801	2	3801	NM_001130099	0	ENSG00000140859	KIFC3	kinesin family member C3	Promoter	T47D_62621	T47D_CS.1.103_E2_vs_T47D_E2	452.66	-0.175251	0.0281711	0.0676943	no ER binding site
chr16	57810078	57810777	700	*	Promoter (<=1kb)	16	57810519	57816952	6434	1	388282	NR_169553	0	ENSG00000187185	LOC388282	uncharacterized LOC388282	Promoter	T47D_62623	T47D_CS.1.103_E2_vs_T47D_E2	107.561	-0.22068	0.174407	0.288429	no ER binding site
chr16	57816072	57816999	928	*	3' UTR	16	57810519	57816952	6434	1	388282	NR_169553	5553	ENSG00000187185	LOC388282	uncharacterized LOC388282	3' UTR	T47D_62624	T47D_CS.1.103_E2_vs_T47D_E2	321.81	0.00878733	0.924897	0.953282	no ER binding site
chr16	57992662	57993788	1127	*	Distal Intergenic	16	57999603	58021618	22016	1	79650	NM_001330568	-5815	ENSG00000103005	USB1	U6 snRNA biogenesis phosphodiesterase 1	Distal Intergenic	T47D_62633	T47D_CS.1.103_E2_vs_T47D_E2	199.896	-0.509209	2.16673299429451e-05	0.000139175	no ER binding site
chr16	58000190	58001808	1619	*	Promoter (<=1kb)	16	57994676	58000672	5997	2	57567	NM_001384365	0	ENSG00000166188	ZNF319	zinc finger protein 319	Promoter	T47D_62634	T47D_CS.1.103_E2_vs_T47D_E2	369.844	0.0181809	0.834368	0.894071	no ER binding site
chr16	58025370	58026480	1111	*	Promoter (<=1kb)	16	58025754	58046900	21147	1	4324	NM_002428	0	ENSG00000102996	MMP15	matrix metallopeptidase 15	Promoter	T47D_62635	T47D_CS.1.103_E2_vs_T47D_E2	308.827	-0.0206503	0.833701	0.893626	no ER binding site
chr16	58128801	58129942	1142	*	Promoter (<=1kb)	16	58113593	58129381	15789	2	29105	NM_013242	0	ENSG00000070761	CFAP20	cilia and flagella associated protein 20	Promoter	T47D_62641	T47D_CS.1.103_E2_vs_T47D_E2	471.541	0.165079	0.0370071	0.0848927	ER binding site
chr16	58197866	58198796	931	*	Promoter (<=1kb)	16	58157908	58198106	40199	2	1459	NM_001896	0	ENSG00000070770	CSNK2A2	casein kinase 2 alpha 2	Promoter	T47D_62642	T47D_CS.1.103_E2_vs_T47D_E2	112.848	0.294065	0.0584911	0.122589	no ER binding site
chr16	58249501	58250523	1023	*	Promoter (<=1kb)	16	58249936	58283830	33895	1	29070	NM_001142302	0	ENSG00000103021	CFAP263	cilia and flagella associated protein 263	Promoter	T47D_62645	T47D_CS.1.103_E2_vs_T47D_E2	221.402	0.0273582	0.805114	0.873426	no ER binding site
chr16	58392201	58393374	1174	*	Promoter (<=1kb)	16	58392471	58406147	13677	1	64785	NM_001126129	0	ENSG00000181938	GINS3	GINS complex subunit 3	Promoter	T47D_62649	T47D_CS.1.103_E2_vs_T47D_E2	252.074	-0.0734675	0.482223	0.615382	no ER binding site
chr16	58494886	58495629	744	*	5' UTR	16	58463715	58513619	49905	1	65009	NM_001378338	31171	ENSG00000103034	NDRG4	NDRG family member 4	5' UTR	T47D_62653	T47D_CS.1.103_E2_vs_T47D_E2	75.0439	-1.64278	4.43781937951192e-15	1.31189867181667e-13	no ER binding site
chr16	58514974	58516542	1569	*	Promoter (<=1kb)	16	58515479	58520532	5054	1	79918	NM_024860	0	ENSG00000103037	SETD6	SET domain containing 6, protein lysine methyltransferase	Promoter	T47D_62655	T47D_CS.1.103_E2_vs_T47D_E2	430.399	-0.175037	0.0332877	0.0778025	no ER binding site
chr16	58629458	58630679	1222	*	Promoter (<=1kb)	16	58519951	58629826	109876	2	23019	NM_001265612	0	ENSG00000125107	CNOT1	CCR4-NOT transcription complex subunit 1	Promoter	T47D_62656	T47D_CS.1.103_E2_vs_T47D_E2	1065.1	0.106225	0.0522281	0.111859	ER binding site
chr16	58661109	58661770	662	*	Distal Intergenic	16	58665109	58684331	19223	2	55238	NM_001308384	22561	ENSG00000103042	SLC38A7	solute carrier family 38 member 7	Distal Intergenic	T47D_62659	T47D_CS.1.103_E2_vs_T47D_E2	133.597	0.134544	0.34401	0.483046	no ER binding site
chr16	58684045	58685375	1331	*	Promoter (<=1kb)	16	58665109	58684331	19223	2	55238	NM_001308384	0	ENSG00000103042	SLC38A7	solute carrier family 38 member 7	Promoter	T47D_62661	T47D_CS.1.103_E2_vs_T47D_E2	175.495	0.067336	0.585965	0.70611	no ER binding site
chr16	58733266	58734682	1417	*	Promoter (<=1kb)	16	58707131	58734316	27186	2	2806	NM_001286220	0	ENSG00000125166	GOT2	glutamic-oxaloacetic transaminase 2	Promoter	T47D_62663	T47D_CS.1.103_E2_vs_T47D_E2	456.521	-0.0711051	0.372578	0.512072	no ER binding site
chr16	65889277	65890127	851	*	Distal Intergenic	16	65284499	65576300	291802	2	283867	NR_027755	-312977	ENSG00000261742	LINC00922	long intergenic non-protein coding RNA 922	Distal Intergenic	T47D_62688	T47D_CS.1.103_E2_vs_T47D_E2	125.342	-0.336455	0.0216948	0.0545349	no ER binding site
chr16	66278064	66278974	911	*	Distal Intergenic	16	66366691	66404784	38094	1	1003	NM_001795	-87717	ENSG00000179776	CDH5	cadherin 5	Distal Intergenic	T47D_62694	T47D_CS.1.103_E2_vs_T47D_E2	209.847	-0.494222	1.95547379030748e-05	0.000127155	no ER binding site
chr16	66406346	66407334	989	*	Promoter (1-2kb)	16	66408524	66410900	2377	1	100505865	NR_046242	-1190	NA	LINC00920	long intergenic non-protein coding RNA 920	Promoter	T47D_62702	T47D_CS.1.103_E2_vs_T47D_E2	208.26	-0.132392	0.267243	0.39972	no ER binding site
chr16	66507910	66508643	734	*	3' UTR	16	66508003	66550412	42410	2	7084	NM_001172645	41769	ENSG00000166548	TK2	thymidine kinase 2	3' UTR	T47D_62710	T47D_CS.1.103_E2_vs_T47D_E2	139.066	0.413694	0.00378493	0.0126423	no ER binding site
chr16	66549321	66550357	1037	*	Promoter (<=1kb)	16	66508003	66550122	42120	2	7084	NM_001172644	0	ENSG00000166548	TK2	thymidine kinase 2	Promoter	T47D_62712	T47D_CS.1.103_E2_vs_T47D_E2	219.241	-0.0748118	0.518359	0.648302	no ER binding site
chr16	66552018	66553112	1095	*	Promoter (<=1kb)	16	66552563	66566287	13725	1	51192	NM_001040138	0	ENSG00000217555	CKLF	chemokine like factor	Promoter	T47D_62713	T47D_CS.1.103_E2_vs_T47D_E2	259.356	0.0372583	0.718502	0.811046	no ER binding site
chr16	66608343	66609349	1007	*	Exon (NM_001363918/123920, exon 3 of 6)	16	66603996	66613892	9897	1	123920	NM_001363918	4347	ENSG00000140931	CMTM3	CKLF like MARVEL transmembrane domain containing 3	Exon	T47D_62715	T47D_CS.1.103_E2_vs_T47D_E2	141.673	-0.0541945	0.706983	0.802327	no ER binding site
chr16	66695635	66697654	2020	*	Promoter (<=1kb)	16	66614750	66696743	81994	2	146223	NM_178818	0	ENSG00000183723	CMTM4	CKLF like MARVEL transmembrane domain containing 4	Promoter	T47D_62719	T47D_CS.1.103_E2_vs_T47D_E2	596.128	-0.0128912	0.853774	0.907794	no ER binding site
chr16	66750605	66752053	1449	*	Promoter (<=1kb)	16	66720893	66751609	30717	2	1783	NM_006141	0	ENSG00000135720	DYNC1LI2	dynein cytoplasmic 1 light intermediate chain 2	Promoter	T47D_62725	T47D_CS.1.103_E2_vs_T47D_E2	228.913	0.0316583	0.783337	0.857726	no ER binding site
chr16	66830389	66831338	950	*	Promoter (<=1kb)	16	66802878	66830976	28099	2	8883	NM_001018159	0	ENSG00000159593	NAE1	NEDD8 activating enzyme E1 subunit 1	Promoter	T47D_62726	T47D_CS.1.103_E2_vs_T47D_E2	311.133	0.0941609	0.324318	0.462598	no ER binding site
chr16	66872925	66873720	796	*	Distal Intergenic	16	66880515	66891099	10585	1	57546	NM_001329928	-6795	ENSG00000172840	PDP2	pyruvate dehydrogenase phosphatase catalytic subunit 2	Distal Intergenic	T47D_62728	T47D_CS.1.103_E2_vs_T47D_E2	219.707	0.289579	0.00979375	0.0283841	no ER binding site
chr16	66880027	66881266	1240	*	Promoter (<=1kb)	16	66880515	66891099	10585	1	57546	NM_001329928	0	ENSG00000172840	PDP2	pyruvate dehydrogenase phosphatase catalytic subunit 2	Promoter	T47D_62729	T47D_CS.1.103_E2_vs_T47D_E2	495.531	0.0161025	0.832458	0.892856	no ER binding site
chr16	66933912	66935202	1291	*	Promoter (<=1kb)	16	66932065	66934402	2338	2	51647	NM_016062	0	ENSG00000166595	CIAO2B	cytosolic iron-sulfur assembly component 2B	Promoter	T47D_62734	T47D_CS.1.103_E2_vs_T47D_E2	226.779	-0.140931	0.200059	0.320395	no ER binding site
chr16	66947069	66948228	1160	*	Downstream (1-2kb)	16	66935516	66945091	9576	1	8824	NM_198061	11553	ENSG00000172831	CES2	carboxylesterase 2	Downstream	T47D_62735	T47D_CS.1.103_E2_vs_T47D_E2	135.571	0.0674244	0.629375	0.742522	no ER binding site
chr16	66960887	66961706	820	*	Promoter (<=1kb)	16	66961266	66975149	13884	1	23491	NM_001185177	0	ENSG00000172828	CES3	carboxylesterase 3	Promoter	T47D_62737	T47D_CS.1.103_E2_vs_T47D_E2	202.21	-0.0343144	0.770723	0.849369	no ER binding site
chr16	66977325	66978168	844	*	Downstream (2-3kb)	16	66967475	66975149	7675	1	23491	NM_001185176	9850	ENSG00000172828	CES3	carboxylesterase 3	Downstream	T47D_62738	T47D_CS.1.103_E2_vs_T47D_E2	134.249	-0.0722055	0.613732	0.729112	no ER binding site
chr16	67013450	67014544	1095	*	Distal Intergenic	16	67000539	67010417	9879	1	283848	NM_001318506	12911	ENSG00000172824	CES4A	carboxylesterase 4A	Distal Intergenic	T47D_62739	T47D_CS.1.103_E2_vs_T47D_E2	115.313	-0.268388	0.0807449	0.158429	no ER binding site
chr16	67017903	67018464	562	*	Distal Intergenic	16	67029149	67101055	71907	1	865	NM_001368707	-10685	ENSG00000067955	CBFB	core-binding factor subunit beta	Distal Intergenic	T47D_62740	T47D_CS.1.103_E2_vs_T47D_E2	114.792	-0.726102	3.36182387861455e-06	2.60066310261953e-05	ER binding site
chr16	67028480	67030248	1769	*	Promoter (<=1kb)	16	67029149	67101055	71907	1	865	NM_001368707	0	ENSG00000067955	CBFB	core-binding factor subunit beta	Promoter	T47D_62741	T47D_CS.1.103_E2_vs_T47D_E2	273.277	0.0733369	0.464375	0.599621	no ER binding site
chr16	67109348	67110451	1104	*	Promoter (<=1kb)	16	67109941	67148544	38604	1	80262	NM_001320540	0	ENSG00000125149	PHAF1	phagophore assembly factor 1	Promoter	T47D_62743	T47D_CS.1.103_E2_vs_T47D_E2	427.848	-0.0343784	0.676413	0.78058	no ER binding site
chr16	67155206	67155815	610	*	Exon (NM_001323552/8717, exon 3 of 5)	16	67154186	67159909	5724	2	8717	NM_001323552	4094	ENSG00000102871	TRADD	TNFRSF1A associated via death domain	Exon	T47D_62744	T47D_CS.1.103_E2_vs_T47D_E2	172.007	0.00867243	0.946392	0.966513	no ER binding site
chr16	67159106	67159493	388	*	Promoter (<=1kb)	16	67154186	67159909	5724	2	8717	NM_001323552	416	ENSG00000102871	TRADD	TNFRSF1A associated via death domain	Promoter	T47D_62745	T47D_CS.1.103_E2_vs_T47D_E2	117.76	-0.562277	0.000306912	0.00145911	no ER binding site
chr16	67159631	67161431	1801	*	Promoter (<=1kb)	16	67154186	67159909	5724	2	8717	NM_001323552	0	ENSG00000102871	TRADD	TNFRSF1A associated via death domain	Promoter	T47D_62746	T47D_CS.1.103_E2_vs_T47D_E2	835.731	-0.0591251	0.324348	0.462602	ER binding site
chr16	67161544	67161957	414	*	Promoter (1-2kb)	16	67159957	67164174	4218	1	55336	NM_018378	1587	ENSG00000135722	FBXL8	F-box and leucine rich repeat protein 8	Promoter	T47D_62747	T47D_CS.1.103_E2_vs_T47D_E2	162.37	-0.109139	0.426352	0.565029	no ER binding site
chr16	67170167	67171577	1411	*	Promoter (<=1kb)	16	67170497	67175737	5241	1	8996	NM_001276309	0	ENSG00000140939	NOL3	nucleolar protein 3	Promoter	T47D_62748	T47D_CS.1.103_E2_vs_T47D_E2	652.415	0.343014	3.39945048208409e-07	3.2409764341584e-06	no ER binding site
chr16	67173770	67174600	831	*	Promoter (<=1kb)	16	67173853	67175737	1885	1	8996	NM_001185057	0	ENSG00000140939	NOL3	nucleolar protein 3	Promoter	T47D_62749	T47D_CS.1.103_E2_vs_T47D_E2	807.283	0.0916401	0.147882	0.254766	no ER binding site
chr16	67178009	67178726	718	*	3' UTR	16	67175599	67183963	8365	2	653319	NM_001040715	5237	ENSG00000196123	MATCAP1	microtubule associated tyrosine carboxypeptidase 1	3' UTR	T47D_62750	T47D_CS.1.103_E2_vs_T47D_E2	561.906	0.160262	0.0265006	0.0643043	no ER binding site
chr16	67183384	67184603	1220	*	Promoter (<=1kb)	16	67175599	67183963	8365	2	653319	NM_001040715	0	ENSG00000196123	MATCAP1	microtubule associated tyrosine carboxypeptidase 1	Promoter	T47D_62751	T47D_CS.1.103_E2_vs_T47D_E2	814.216	0.145556	0.0192033	0.0493359	ER binding site
chr16	67185342	67185724	383	*	Exon (NM_178516/283849, exon 10 of 14)	16	67184379	67190136	5758	2	283849	NM_178516	4412	ENSG00000179044	EXOC3L1	exocyst complex component 3 like 1	Exon	T47D_62752	T47D_CS.1.103_E2_vs_T47D_E2	171.86	-0.144004	0.254732	0.385381	no ER binding site
chr16	67191779	67192765	987	*	Promoter (<=1kb)	16	67192155	67198918	6764	1	1874	NM_001950	0	ENSG00000205250	E2F4	E2F transcription factor 4	Promoter	T47D_62753	T47D_CS.1.103_E2_vs_T47D_E2	243.159	0.232233	0.0301285	0.0715823	ER binding site
chr16	67198095	67198767	673	*	3' UTR	16	67192155	67198918	6764	1	1874	NM_001950	5940	ENSG00000205250	E2F4	E2F transcription factor 4	3' UTR	T47D_62754	T47D_CS.1.103_E2_vs_T47D_E2	216.153	0.218036	0.0568302	0.119768	no ER binding site
chr16	67198894	67200201	1308	*	Promoter (<=1kb)	16	67199131	67204004	4874	1	79767	NM_024712	0	ENSG00000102890	ELMO3	engulfment and cell motility 3	Promoter	T47D_62755	T47D_CS.1.103_E2_vs_T47D_E2	393.307	0.259898	0.00274476	0.00966217	no ER binding site
chr16	67226604	67227601	998	*	Promoter (<=1kb)	16	67207139	67226802	19664	2	26231	NM_001365158	0	ENSG00000293507	FBXL9P	F-box and leucine rich repeat protein, pseudogene	Promoter	T47D_62756	T47D_CS.1.103_E2_vs_T47D_E2	286.866	-0.0227797	0.817442	0.881988	ER binding site
chr16	67236361	67236980	620	*	Exon (NM_001318202/29109, exon 10 of 24)	16	67229389	67247481	18093	2	29109	NM_001318202	10501	ENSG00000135723	FHOD1	formin homology 2 domain containing 1	Exon	T47D_62757	T47D_CS.1.103_E2_vs_T47D_E2	90.5922	-1.04302	4.5259658212134e-08	5.07464336346211e-07	no ER binding site
chr16	67244383	67244687	305	*	Promoter (2-3kb)	16	67229389	67247481	18093	2	29109	NM_001318202	2794	ENSG00000135723	FHOD1	formin homology 2 domain containing 1	Promoter	T47D_62759	T47D_CS.1.103_E2_vs_T47D_E2	166.211	0.133141	0.312723	0.450446	no ER binding site
chr16	67245970	67247764	1795	*	Promoter (<=1kb)	16	67229389	67247481	18093	2	29109	NM_001318202	0	ENSG00000135723	FHOD1	formin homology 2 domain containing 1	Promoter	T47D_62760	T47D_CS.1.103_E2_vs_T47D_E2	1302.47	0.311434	4.99403550698057e-10	7.66829572884158e-09	ER binding site
chr16	67260530	67261307	778	*	Intron (NM_001323971/6553, intron 12 of 12)	16	67248979	67272191	23213	1	6553	NM_001323971	11551	ENSG00000135740	SLC9A5	solute carrier family 9 member A5	Intron	T47D_62761	T47D_CS.1.103_E2_vs_T47D_E2	120.904	0.655289	2.31643491490149e-05	0.00014799	no ER binding site
chr16	67278568	67279762	1195	*	Promoter (<=1kb)	16	67279147	67289500	10354	1	25894	NM_001129728	0	ENSG00000196155	PLEKHG4	pleckstrin homology and RhoGEF domain containing G4	Promoter	T47D_62762	T47D_CS.1.103_E2_vs_T47D_E2	383.709	0.266491	0.00245186	0.00875998	no ER binding site
chr16	67404469	67405507	1039	*	Intron (NM_001323627/29800, intron 3 of 11)	16	67394152	67416477	22326	2	29800	NM_001323627	10970	ENSG00000159714	ZDHHC1	zinc finger DHHC-type containing 1	Intron	T47D_62768	T47D_CS.1.103_E2_vs_T47D_E2	642.224	0.282365	2.75035194007774e-05	0.000172025	ER binding site
chr16	67415829	67416655	827	*	Promoter (<=1kb)	16	67394152	67416477	22326	2	29800	NM_001323627	0	ENSG00000159714	ZDHHC1	zinc finger DHHC-type containing 1	Promoter	T47D_62769	T47D_CS.1.103_E2_vs_T47D_E2	309.285	0.395007	6.11160125327997e-05	0.000349227	no ER binding site
chr16	67428033	67428791	759	*	Promoter (2-3kb)	16	67431121	67437551	6431	1	3291	NM_000196	-2330	ENSG00000176387	HSD11B2	hydroxysteroid 11-beta dehydrogenase 2	Promoter	T47D_62770	T47D_CS.1.103_E2_vs_T47D_E2	187.27	0.458756	0.000175099	0.000888384	no ER binding site
chr16	67430477	67431872	1396	*	Promoter (<=1kb)	16	67431121	67437551	6431	1	3291	NM_000196	0	ENSG00000176387	HSD11B2	hydroxysteroid 11-beta dehydrogenase 2	Promoter	T47D_62771	T47D_CS.1.103_E2_vs_T47D_E2	364.188	0.19162	0.0309219	0.0731012	no ER binding site
chr16	67451619	67452512	894	*	Intron (NM_004691/9114, intron 2 of 7)	16	67438019	67481157	43139	2	9114	NM_004691	28645	ENSG00000159720	ATP6V0D1	ATPase H+ transporting V0 subunit d1	Intron	T47D_62773	T47D_CS.1.103_E2_vs_T47D_E2	122.09	-0.0490247	0.740375	0.82749	no ER binding site
chr16	67461722	67462378	657	*	Intron (NM_004691/9114, intron 1 of 7)	16	67438019	67481157	43139	2	9114	NM_004691	18779	ENSG00000159720	ATP6V0D1	ATPase H+ transporting V0 subunit d1	Intron	T47D_62775	T47D_CS.1.103_E2_vs_T47D_E2	183.17	0.169067	0.180478	0.296163	no ER binding site
chr16	67465685	67466276	592	*	Intron (NM_004691/9114, intron 1 of 7)	16	67438019	67481157	43139	2	9114	NM_004691	14881	ENSG00000159720	ATP6V0D1	ATPase H+ transporting V0 subunit d1	Intron	T47D_62776	T47D_CS.1.103_E2_vs_T47D_E2	110.498	-0.365741	0.0231032	0.0574914	no ER binding site
chr16	67480432	67481823	1392	*	Promoter (<=1kb)	16	67438019	67481157	43139	2	9114	NM_004691	0	ENSG00000159720	ATP6V0D1	ATPase H+ transporting V0 subunit d1	Promoter	T47D_62777	T47D_CS.1.103_E2_vs_T47D_E2	632.509	0.083318	0.225137	0.35069	no ER binding site
chr16	67520889	67521854	966	*	Intron (NR_104656/100505942, intron 1 of 1)	16	67517706	67528745	11040	2	100505942	NR_104656	6891	NA	LOC100505942	uncharacterized LOC100505942	Intron	T47D_62780	T47D_CS.1.103_E2_vs_T47D_E2	592.039	0.281672	0.000100354	0.00054159	ER binding site
chr16	67527706	67529885	2180	*	Promoter (<=1kb)	16	67517706	67528745	11040	2	100505942	NR_104656	0	NA	LOC100505942	uncharacterized LOC100505942	Promoter	T47D_62781	T47D_CS.1.103_E2_vs_T47D_E2	479.938	0.0133405	0.863567	0.914402	no ER binding site
chr16	67530024	67530672	649	*	Promoter (1-2kb)	16	67528829	67546786	17958	1	79567	NM_001193522	1195	ENSG00000039523	RIPOR1	RHO family interacting cell polarization regulator 1	Promoter	T47D_62782	T47D_CS.1.103_E2_vs_T47D_E2	143.153	-0.414988	0.00337281	0.0114819	no ER binding site
chr16	67546769	67547490	722	*	3' UTR	16	67528829	67546786	17958	1	79567	NM_001193522	17940	ENSG00000039523	RIPOR1	RHO family interacting cell polarization regulator 1	3' UTR	T47D_62784	T47D_CS.1.103_E2_vs_T47D_E2	122.753	-0.0704001	0.638973	0.750084	no ER binding site
chr16	67561763	67563551	1789	*	Promoter (<=1kb)	16	67561411	67562309	899	2	107984813	NR_158165	0	ENSG00000259804	CTCF-DT	CTCF divergent transcript	Promoter	T47D_62785	T47D_CS.1.103_E2_vs_T47D_E2	1169.74	0.197358	0.000171124	0.0008707	ER binding site
chr16	67563748	67564098	351	*	Promoter (1-2kb)	16	67562526	67639177	76652	1	10664	NM_001191022	1222	ENSG00000102974	CTCF	CCCTC-binding factor	Promoter	T47D_62786	T47D_CS.1.103_E2_vs_T47D_E2	143.263	-0.0426495	0.776304	0.852814	ER binding site
chr16	67594621	67595370	750	*	Intron (NM_001191022/10664, intron 2 of 9)	16	67562526	67639177	76652	1	10664	NM_001191022	32095	ENSG00000102974	CTCF	CCCTC-binding factor	Intron	T47D_62787	T47D_CS.1.103_E2_vs_T47D_E2	88.5781	-2.51838	3.37602302681118e-30	3.61310614764137e-28	ER binding site
chr16	67652712	67654036	1325	*	Exon (NM_001013838/146206, exon 29 of 38)	16	67645144	67657569	12426	1	146206	NM_001013838	7568	ENSG00000159753	CARMIL2	capping protein regulator and myosin 1 linker 2	Exon	T47D_62789	T47D_CS.1.103_E2_vs_T47D_E2	125.651	-0.834786	6.00437227562013e-08	6.57685532675467e-07	no ER binding site
chr16	67659755	67661524	1770	*	Promoter (<=1kb)	16	67657512	67660260	2749	2	65057	NM_001082486	0	ENSG00000102977	ACD	ACD shelterin complex subunit and telomerase recruitment factor	Promoter	T47D_62790	T47D_CS.1.103_E2_vs_T47D_E2	944.479	-0.0603365	0.296281	0.43161	no ER binding site
chr16	67667708	67668443	736	*	Promoter (<=1kb)	16	67666814	67668754	1941	1	388284	NM_001012984	894	ENSG00000159761	C16orf86	chromosome 16 open reading frame 86	Promoter	T47D_62792	T47D_CS.1.103_E2_vs_T47D_E2	438.652	0.056623	0.481084	0.614423	ER binding site
chr16	67676454	67677017	564	*	Intron (NM_030819/81577, intron 2 of 2)	16	67674536	67719316	44781	2	81577	NM_030819	42299	ENSG00000141098	GFOD2	Gfo/Idh/MocA-like oxidoreductase domain containing 2	Intron	T47D_62794	T47D_CS.1.103_E2_vs_T47D_E2	203.941	-0.421173	0.000352628	0.00164704	ER binding site
chr16	67718567	67720132	1566	*	Promoter (<=1kb)	16	67674536	67719316	44781	2	81577	NM_030819	0	ENSG00000141098	GFOD2	Gfo/Idh/MocA-like oxidoreductase domain containing 2	Promoter	T47D_62797	T47D_CS.1.103_E2_vs_T47D_E2	334.137	0.217351	0.0174855	0.0457829	ER binding site
chr16	67805997	67807390	1394	*	Promoter (<=1kb)	16	67723070	67806560	83491	2	57610	NM_001320238	0	ENSG00000141084	RANBP10	RAN binding protein 10	Promoter	T47D_62801	T47D_CS.1.103_E2_vs_T47D_E2	1340.07	0.0264881	0.5969	0.715055	ER binding site
chr16	67816347	67817088	742	*	Intron (NM_001288990/55815, intron 2 of 15)	16	67806889	67828068	21180	1	55815	NM_001288990	9458	ENSG00000102904	TSNAXIP1	translin associated factor X interacting protein 1	Intron	T47D_62802	T47D_CS.1.103_E2_vs_T47D_E2	168.899	0.280197	0.030593	0.072465	no ER binding site
chr16	67833060	67834272	1213	*	5' UTR	16	67828157	67847693	19537	2	80152	NM_025082	13421	ENSG00000102901	CENPT	centromere protein T	5' UTR	T47D_62803	T47D_CS.1.103_E2_vs_T47D_E2	250.154	0.0618861	0.563991	0.687964	no ER binding site
chr16	67841576	67842850	1275	*	Promoter (<=1kb)	16	67842320	67844195	1876	1	57215	NM_020457	0	ENSG00000168286	THAP11	THAP domain containing 11	Promoter	T47D_62804	T47D_CS.1.103_E2_vs_T47D_E2	720.319	0.0294772	0.654117	0.762422	no ER binding site
chr16	67846347	67847828	1482	*	Promoter (<=1kb)	16	67846933	67872566	25634	1	10204	NM_001322038	0	ENSG00000102898	NUTF2	nuclear transport factor 2	Promoter	T47D_62805	T47D_CS.1.103_E2_vs_T47D_E2	898.185	0.126255	0.0399843	0.0903822	ER binding site
chr16	67872423	67873827	1405	*	Promoter (<=1kb)	16	67873052	67884497	11446	1	23644	NM_014329	0	ENSG00000038358	EDC4	enhancer of mRNA decapping 4	Promoter	T47D_62809	T47D_CS.1.103_E2_vs_T47D_E2	258.054	-0.0138069	0.900577	0.937493	no ER binding site
chr16	67883401	67884340	940	*	3' UTR	16	67873052	67884497	11446	1	23644	NM_014329	10349	ENSG00000038358	EDC4	enhancer of mRNA decapping 4	3' UTR	T47D_62810	T47D_CS.1.103_E2_vs_T47D_E2	102.579	-0.424447	0.00969485	0.0281597	no ER binding site
chr16	67892886	67894086	1201	*	Promoter (<=1kb)	16	67893254	67929676	36423	1	5681	NM_006742	0	ENSG00000159792	PSKH1	protein serine kinase H1	Promoter	T47D_62812	T47D_CS.1.103_E2_vs_T47D_E2	435.796	0.108916	0.182362	0.298479	ER binding site
chr16	67928168	67929029	862	*	3' UTR	16	67893254	67929676	36423	1	5681	NM_006742	34914	ENSG00000159792	PSKH1	protein serine kinase H1	3' UTR	T47D_62814	T47D_CS.1.103_E2_vs_T47D_E2	119.167	-0.251877	0.101048	0.189464	no ER binding site
chr16	67935276	67937171	1896	*	Promoter (<=1kb)	16	67934507	67936850	2344	2	5699	NM_002801	0	ENSG00000205220	PSMB10	proteasome 20S subunit beta 10	Promoter	T47D_62815	T47D_CS.1.103_E2_vs_T47D_E2	1077.54	-0.0145738	0.787609	0.860664	ER binding site
chr16	67967670	67969310	1641	*	Promoter (<=1kb)	16	67943474	67968637	25164	2	6560	NM_001145961	0	ENSG00000124067	SLC12A4	solute carrier family 12 member 4	Promoter	T47D_62820	T47D_CS.1.103_E2_vs_T47D_E2	408.796	-0.0833269	0.315797	0.453451	no ER binding site
chr16	67992849	67994100	1252	*	Promoter (<=1kb)	16	67987390	67993394	6005	2	64174	NM_001369657	0	ENSG00000167261	DPEP2	dipeptidase 2	Promoter	T47D_62821	T47D_CS.1.103_E2_vs_T47D_E2	181.891	0.0476381	0.695549	0.794101	no ER binding site
chr16	68022431	68023800	1370	*	Promoter (<=1kb)	16	68020919	68023232	2314	2	55794	NM_018380	0	ENSG00000182810	DDX28	DEAD-box helicase 28	Promoter	T47D_62823	T47D_CS.1.103_E2_vs_T47D_E2	262.887	0.179345	0.098844	0.186153	no ER binding site
chr16	68084899	68086126	1228	*	Promoter (<=1kb)	16	68085370	68229259	143890	1	4775	NM_004555	0	ENSG00000072736	NFATC3	nuclear factor of activated T cells 3	Promoter	T47D_62826	T47D_CS.1.103_E2_vs_T47D_E2	351.335	0.204472	0.027238	0.0658431	ER binding site
chr16	68234086	68234779	694	*	Promoter (1-2kb)	16	68229033	68236127	7095	2	80004	NM_001365264	1348	ENSG00000103067	ESRP2	epithelial splicing regulatory protein 2	Promoter	T47D_62828	T47D_CS.1.103_E2_vs_T47D_E2	616.31	-0.312821	7.18965475963678e-06	5.17509713520455e-05	ER binding site
chr16	68235465	68235722	258	*	Promoter (<=1kb)	16	68229033	68236127	7095	2	80004	NM_001365264	405	ENSG00000103067	ESRP2	epithelial splicing regulatory protein 2	Promoter	T47D_62829	T47D_CS.1.103_E2_vs_T47D_E2	211.098	0.367763	0.00147528	0.00567544	no ER binding site
chr16	68236020	68236431	412	*	Promoter (<=1kb)	16	68229033	68236127	7095	2	80004	NM_001365264	0	ENSG00000103067	ESRP2	epithelial splicing regulatory protein 2	Promoter	T47D_62830	T47D_CS.1.103_E2_vs_T47D_E2	544.496	0.10653	0.157739	0.267324	no ER binding site
chr16	68237259	68238188	930	*	Promoter (1-2kb)	16	68229033	68236127	7095	2	80004	NM_024939	-1132	ENSG00000103067	ESRP2	epithelial splicing regulatory protein 2	Promoter	T47D_62831	T47D_CS.1.103_E2_vs_T47D_E2	1073.6	0.210869	0.000317534	0.00150359	ER binding site
chr16	68244680	68245979	1300	*	Promoter (<=1kb)	16	68245373	68261058	15686	1	23659	NM_001363551	0	ENSG00000103066	PLA2G15	phospholipase A2 group XV	Promoter	T47D_62832	T47D_CS.1.103_E2_vs_T47D_E2	448.512	-0.0605112	0.44979	0.586212	ER binding site
chr16	68257306	68258548	1243	*	Intron (NM_001363551/23659, intron 5 of 5)	16	68245373	68261058	15686	1	23659	NM_001363551	11933	ENSG00000103066	PLA2G15	phospholipase A2 group XV	Intron	T47D_62833	T47D_CS.1.103_E2_vs_T47D_E2	288.988	-0.228075	0.0195111	0.0500083	no ER binding site
chr16	68263990	68265758	1769	*	Promoter (<=1kb)	16	68264526	68301819	37294	1	9057	NM_001076785	0	ENSG00000103064	SLC7A6	solute carrier family 7 member 6	Promoter	T47D_62835	T47D_CS.1.103_E2_vs_T47D_E2	773.01	-0.163018	0.00828625	0.0246338	ER binding site
chr16	68310482	68311561	1080	*	Promoter (<=1kb)	16	68298034	68310946	12913	2	84138	NM_032178	0	ENSG00000103061	SLC7A6OS	solute carrier family 7 member 6 opposite strand	Promoter	T47D_62839	T47D_CS.1.103_E2_vs_T47D_E2	577.687	-0.244087	0.000719166	0.00304299	ER binding site
chr16	68328054	68328952	899	*	Intron (NM_001184824/54496, intron 3 of 16)	16	68311019	68358584	47566	1	54496	NM_001378018	17035	ENSG00000132600	PRMT7	protein arginine methyltransferase 7	Intron	T47D_62840	T47D_CS.1.103_E2_vs_T47D_E2	353.482	-0.314024	0.000733214	0.00309507	ER binding site
chr16	68351762	68352486	725	*	Exon (NM_001184824/54496, exon 13 of 17)	16	68311019	68358584	47566	1	54496	NM_001378018	40743	ENSG00000132600	PRMT7	protein arginine methyltransferase 7	Exon	T47D_62842	T47D_CS.1.103_E2_vs_T47D_E2	188.653	0.435133	0.000357949	0.00166804	no ER binding site
chr16	68416056	68417113	1058	*	Intron (NM_018667/55512, intron 1 of 8)	16	68358327	68448508	90182	2	55512	NM_018667	31395	ENSG00000103056	SMPD3	sphingomyelin phosphodiesterase 3	Intron	T47D_62847	T47D_CS.1.103_E2_vs_T47D_E2	487.134	-0.0466792	0.545734	0.6714	ER binding site
chr16	68417594	68418283	690	*	Intron (NM_018667/55512, intron 1 of 8)	16	68358327	68448508	90182	2	55512	NM_018667	30225	ENSG00000103056	SMPD3	sphingomyelin phosphodiesterase 3	Intron	T47D_62848	T47D_CS.1.103_E2_vs_T47D_E2	211.263	-0.489913	1.88806216190038e-05	0.000123277	ER binding site
chr16	68448135	68448932	798	*	Promoter (<=1kb)	16	68358327	68448508	90182	2	55512	NM_018667	0	ENSG00000103056	SMPD3	sphingomyelin phosphodiesterase 3	Promoter	T47D_62851	T47D_CS.1.103_E2_vs_T47D_E2	907.772	-0.0175285	0.769426	0.848434	ER binding site
chr16	68475043	68475708	666	*	Distal Intergenic	16	68358327	68448508	90182	2	55512	NM_018667	-26535	ENSG00000103056	SMPD3	sphingomyelin phosphodiesterase 3	Distal Intergenic	T47D_62853	T47D_CS.1.103_E2_vs_T47D_E2	93.8417	-0.87666	6.6502028887826e-07	5.99486940588547e-06	no ER binding site
chr16	68509887	68510668	782	*	Distal Intergenic	16	68539213	68576072	36860	1	146198	NM_001305204	-28545	ENSG00000184939	ZFP90	ZFP90 zinc finger protein	Distal Intergenic	T47D_62857	T47D_CS.1.103_E2_vs_T47D_E2	117.452	0.00450023	0.976272	0.985305	no ER binding site
chr16	68520404	68521186	783	*	Distal Intergenic	16	68539213	68576072	36860	1	146198	NM_001305204	-18027	ENSG00000184939	ZFP90	ZFP90 zinc finger protein	Distal Intergenic	T47D_62858	T47D_CS.1.103_E2_vs_T47D_E2	181.172	-0.00218081	0.98584	0.991639	no ER binding site
chr16	68528490	68529158	669	*	Distal Intergenic	16	68539213	68576072	36860	1	146198	NM_001305204	-10055	ENSG00000184939	ZFP90	ZFP90 zinc finger protein	Distal Intergenic	T47D_62859	T47D_CS.1.103_E2_vs_T47D_E2	194.103	0.201755	0.108063	0.199584	no ER binding site
chr16	68529705	68530714	1010	*	Distal Intergenic	16	68539213	68576072	36860	1	146198	NM_001305204	-8499	ENSG00000184939	ZFP90	ZFP90 zinc finger protein	Distal Intergenic	T47D_62860	T47D_CS.1.103_E2_vs_T47D_E2	320.303	-0.0127452	0.891232	0.931409	no ER binding site
chr16	68538859	68540244	1386	*	Promoter (<=1kb)	16	68539213	68576072	36860	1	146198	NM_001305204	0	ENSG00000184939	ZFP90	ZFP90 zinc finger protein	Promoter	T47D_62861	T47D_CS.1.103_E2_vs_T47D_E2	196.547	0.11583	0.34148	0.480466	no ER binding site
chr16	68590208	68591173	966	*	Distal Intergenic	16	68539291	68567131	27841	1	146198	NR_130978	50917	ENSG00000184939	ZFP90	ZFP90 zinc finger protein	Distal Intergenic	T47D_62862	T47D_CS.1.103_E2_vs_T47D_E2	171.097	0.263262	0.0374246	0.0857053	no ER binding site
chr16	68644780	68646383	1604	*	Promoter (<=1kb)	16	68645310	68699067	53758	1	1001	NM_001317195	0	ENSG00000062038	CDH3	cadherin 3	Promoter	T47D_62864	T47D_CS.1.103_E2_vs_T47D_E2	373.894	0.136307	0.112174	0.205243	no ER binding site
chr16	68704154	68704872	719	*	Distal Intergenic	16	68737292	68835536	98245	1	999	NM_001317184	-32420	ENSG00000039068	CDH1	cadherin 1	Distal Intergenic	T47D_62868	T47D_CS.1.103_E2_vs_T47D_E2	314.095	-0.0764227	0.436923	0.574295	no ER binding site
chr16	68736769	68737828	1060	*	Promoter (<=1kb)	16	68737292	68835536	98245	1	999	NM_001317184	0	ENSG00000039068	CDH1	cadherin 1	Promoter	T47D_62871	T47D_CS.1.103_E2_vs_T47D_E2	397.757	0.0272231	0.758698	0.84086	ER binding site
chr16	68738092	68738837	746	*	Promoter (<=1kb)	16	68737292	68835536	98245	1	999	NM_001317184	800	ENSG00000039068	CDH1	cadherin 1	Promoter	T47D_62872	T47D_CS.1.103_E2_vs_T47D_E2	192.978	0.378345	0.00139575	0.00541043	no ER binding site
chr16	68741738	68742156	419	*	Intron (NM_001317184/999, intron 2 of 14)	16	68737292	68835536	98245	1	999	NM_001317184	4446	ENSG00000039068	CDH1	cadherin 1	Intron	T47D_62873	T47D_CS.1.103_E2_vs_T47D_E2	107.887	1.31936	5.48722496380003e-14	1.42397739534603e-12	no ER binding site
chr16	68744447	68745442	996	*	Intron (NM_001317184/999, intron 2 of 14)	16	68737292	68835536	98245	1	999	NM_001317184	7155	ENSG00000039068	CDH1	cadherin 1	Intron	T47D_62874	T47D_CS.1.103_E2_vs_T47D_E2	339.169	-0.0839217	0.373976	0.513454	ER binding site
chr16	68755646	68756601	956	*	Intron (NM_001317184/999, intron 2 of 14)	16	68737292	68835536	98245	1	999	NM_001317184	18354	ENSG00000039068	CDH1	cadherin 1	Intron	T47D_62875	T47D_CS.1.103_E2_vs_T47D_E2	297.194	-0.28739	0.0029919	0.0103892	ER binding site
chr16	68778447	68779378	932	*	Intron (NM_001317184/999, intron 2 of 14)	16	68737292	68835536	98245	1	999	NM_001317184	41155	ENSG00000039068	CDH1	cadherin 1	Intron	T47D_62876	T47D_CS.1.103_E2_vs_T47D_E2	274.178	-0.392439	0.000137001	0.000711704	no ER binding site
chr16	68842921	68844380	1460	*	Promoter (<=1kb)	16	68843531	69085182	241652	1	79613	NM_024562	0	ENSG00000103047	TANGO6	transport and golgi organization 6 homolog	Promoter	T47D_62880	T47D_CS.1.103_E2_vs_T47D_E2	415.524	0.215551	0.00993798	0.0287485	no ER binding site
chr16	69105440	69106632	1193	*	Promoter (<=1kb)	16	69105653	69117660	12008	1	3038	NM_001199280	0	ENSG00000103044	HAS3	hyaluronan synthase 3	Promoter	T47D_62885	T47D_CS.1.103_E2_vs_T47D_E2	240.714	-0.417895	0.000111347	0.000593555	no ER binding site
chr16	69111918	69113302	1385	*	Intron (NM_001199280/3038, intron 2 of 3)	16	69105653	69117660	12008	1	3038	NM_001199280	6265	ENSG00000103044	HAS3	hyaluronan synthase 3	Intron	T47D_62886	T47D_CS.1.103_E2_vs_T47D_E2	131.019	-0.100789	0.494216	0.626111	no ER binding site
chr16	69131516	69133201	1686	*	Promoter (<=1kb)	16	69118003	69132159	14157	2	113455421	NM_001366605	0	ENSG00000286140	DERPC	DERPC proline and glycine rich nuclear protein	Promoter	T47D_62888	T47D_CS.1.103_E2_vs_T47D_E2	323.938	-0.191025	0.0393567	0.0892826	no ER binding site
chr16	69186581	69187889	1309	*	Promoter (<=1kb)	16	69187147	69309052	121906	1	6645	NM_006750	0	ENSG00000168807	SNTB2	syntrophin beta 2	Promoter	T47D_62892	T47D_CS.1.103_E2_vs_T47D_E2	526.435	-0.0782174	0.318818	0.456639	no ER binding site
chr16	69310768	69312178	1411	*	Promoter (<=1kb)	16	69311350	69326939	15590	1	27183	NM_013245	0	ENSG00000132612	VPS4A	vacuolar protein sorting 4 homolog A	Promoter	T47D_62896	T47D_CS.1.103_E2_vs_T47D_E2	564.008	-0.0933109	0.192491	0.310956	no ER binding site
chr16	69324049	69325048	1000	*	3' UTR	16	69311350	69326939	15590	1	27183	NM_013245	12699	ENSG00000132612	VPS4A	vacuolar protein sorting 4 homolog A	3' UTR	T47D_62897	T47D_CS.1.103_E2_vs_T47D_E2	114.509	-0.594953	0.000186041	0.00093639	ER binding site
chr16	69329640	69331055	1416	*	Promoter (<=1kb)	16	69326913	69330588	3676	2	64146	NM_022341	0	ENSG00000258429	PDF	peptide deformylase, mitochondrial	Promoter	T47D_62898	T47D_CS.1.103_E2_vs_T47D_E2	955.965	0.011119	0.8457	0.901859	no ER binding site
chr16	69339109	69340193	1085	*	Promoter (<=1kb)	16	69339512	69343110	3599	1	51388	NM_001199434	0	ENSG00000132603	NIP7	nucleolar pre-rRNA processing protein NIP7	Promoter	T47D_62899	T47D_CS.1.103_E2_vs_T47D_E2	615.006	0.0603489	0.396341	0.536171	ER binding site
chr16	69385399	69386386	988	*	Promoter (<=1kb)	16	69355567	69386007	30441	2	7014	NM_005652	0	ENSG00000132604	TERF2	telomeric repeat binding factor 2	Promoter	T47D_62900	T47D_CS.1.103_E2_vs_T47D_E2	417.528	0.0114708	0.890675	0.931138	no ER binding site
chr16	69396103	69397036	934	*	Distal Intergenic	16	69355567	69386007	30441	2	7014	NM_005652	-10096	ENSG00000132604	TERF2	telomeric repeat binding factor 2	Distal Intergenic	T47D_62901	T47D_CS.1.103_E2_vs_T47D_E2	155.498	0.420494	0.00197666	0.00728812	no ER binding site
chr16	69424103	69424981	879	*	Promoter (<=1kb)	16	69424619	69466264	41646	1	80777	NM_030579	0	ENSG00000103018	CYB5B	cytochrome b5 type B	Promoter	T47D_62905	T47D_CS.1.103_E2_vs_T47D_E2	626.324	0.0447455	0.52072	0.650483	ER binding site
chr16	69565437	69567511	2075	*	Promoter (<=1kb)	16	69565808	69565868	61	2	100302119	NR_031719	0	ENSG00000223109	MIR1538	microRNA 1538	Promoter	T47D_62913	T47D_CS.1.103_E2_vs_T47D_E2	534.205	0.118406	0.118241	0.213924	no ER binding site
chr16	69726150	69727502	1353	*	Promoter (<=1kb)	16	69709401	69726560	17160	2	1728	NM_000903	0	ENSG00000181019	NQO1	NAD(P)H quinone dehydrogenase 1	Promoter	T47D_62916	T47D_CS.1.103_E2_vs_T47D_E2	1319.12	0.121244	0.0141155	0.0383398	ER binding site
chr16	69754349	69755331	983	*	Promoter (<=1kb)	16	69741871	69754926	13056	2	28987	NM_014062	0	ENSG00000141101	NOB1	NIN1 (RPN12) binding protein 1 homolog	Promoter	T47D_62917	T47D_CS.1.103_E2_vs_T47D_E2	322.097	0.162307	0.07771	0.153703	ER binding site
chr16	69761940	69763275	1336	*	Promoter (<=1kb)	16	69762332	69910405	148074	1	11060	NM_001270455	0	ENSG00000198373	WWP2	WW domain containing E3 ubiquitin protein ligase 2	Promoter	T47D_62918	T47D_CS.1.103_E2_vs_T47D_E2	231.358	0.156837	0.168443	0.280752	no ER binding site
chr16	70064721	70066546	1826	*	Promoter (<=1kb)	16	69976299	70065948	89650	2	283970	NR_003610	0	ENSG00000196696	PDXDC2P-NPIPB14P	PDXDC2P-NPIPB14P readthrough, transcribed pseudogene	Promoter	T47D_62926	T47D_CS.1.103_E2_vs_T47D_E2	728.099	0.058738	0.363437	0.503138	no ER binding site
chr16	70098764	70099709	946	*	Distal Intergenic	16	70113626	70162537	48912	1	55066	NM_001322117	-13917	ENSG00000090857	PDPR	pyruvate dehydrogenase phosphatase regulatory subunit	Distal Intergenic	T47D_62928	T47D_CS.1.103_E2_vs_T47D_E2	135.729	0.318475	0.0242935	0.059888	no ER binding site
chr16	70113481	70114884	1404	*	Promoter (<=1kb)	16	70113626	70162537	48912	1	55066	NM_001322117	0	ENSG00000090857	PDPR	pyruvate dehydrogenase phosphatase regulatory subunit	Promoter	T47D_62929	T47D_CS.1.103_E2_vs_T47D_E2	542.665	0.0349751	0.627411	0.740788	no ER binding site
chr16	70132118	70132513	396	*	5' UTR	16	70113626	70162537	48912	1	55066	NM_001322117	18492	ENSG00000090857	PDPR	pyruvate dehydrogenase phosphatase regulatory subunit	5' UTR	T47D_62930	T47D_CS.1.103_E2_vs_T47D_E2	82.7558	-1.71509	1.06696512217897e-16	3.78732706959987e-15	ER binding site
chr16	70136173	70137098	926	*	5' UTR	16	70113626	70162537	48912	1	55066	NM_001322117	22547	ENSG00000090857	PDPR	pyruvate dehydrogenase phosphatase regulatory subunit	5' UTR	T47D_62931	T47D_CS.1.103_E2_vs_T47D_E2	341.094	-1.00621	3.98820034114003e-25	3.01957679020145e-23	ER binding site
chr16	70164923	70165783	861	*	Intron (NR_126007/400541, intron 1 of 2)	16	70156340	70173448	17109	2	400541	NR_126007	7665	ENSG00000247228	LOC400541	uncharacterized LOC400541	Intron	T47D_62934	T47D_CS.1.103_E2_vs_T47D_E2	181.419	0.0963077	0.435702	0.573284	no ER binding site
chr16	70250927	70252443	1517	*	Promoter (<=1kb)	16	70246778	70251940	5163	2	118460	NM_058219	0	ENSG00000223496	EXOSC6	exosome component 6	Promoter	T47D_62937	T47D_CS.1.103_E2_vs_T47D_E2	825.823	0.328125	4.09434556773921e-08	4.62714686869392e-07	no ER binding site
chr16	70288075	70289809	1735	*	Promoter (<=1kb)	16	70252298	70289506	37209	2	16	NM_001605	0	ENSG00000090861	AARS1	alanyl-tRNA synthetase 1	Promoter	T47D_62939	T47D_CS.1.103_E2_vs_T47D_E2	799.404	-0.134178	0.0405494	0.0914562	ER binding site
chr16	70298868	70299972	1105	*	Promoter (<=1kb)	16	70299053	70335279	36227	1	11269	NM_001014449	0	ENSG00000157349	DDX19B	DEAD-box helicase 19B	Promoter	T47D_62940	T47D_CS.1.103_E2_vs_T47D_E2	210.528	-0.357847	0.00166149	0.00628229	no ER binding site
chr16	70346509	70347376	868	*	Promoter (<=1kb)	16	70315640	70346747	31108	2	100506083	NR_039997	0	ENSG00000261777	DDX19A-DT	DDX19A divergent transcript	Promoter	T47D_62942	T47D_CS.1.103_E2_vs_T47D_E2	317.105	0.0823267	0.382	0.521597	no ER binding site
chr16	70380476	70382203	1728	*	3' UTR	16	70375977	70439100	63124	2	6483	NM_006927	56897	ENSG00000157350	ST3GAL2	ST3 beta-galactoside alpha-2,3-sialyltransferase 2	3' UTR	T47D_62944	T47D_CS.1.103_E2_vs_T47D_E2	1195.13	0.00254739	0.960016	0.975504	ER binding site
chr16	70432710	70433687	978	*	Intron (NM_006927/6483, intron 1 of 6)	16	70375977	70439100	63124	2	6483	NM_006927	5413	ENSG00000157350	ST3GAL2	ST3 beta-galactoside alpha-2,3-sialyltransferase 2	Intron	T47D_62950	T47D_CS.1.103_E2_vs_T47D_E2	99.9408	-0.266328	0.102255	0.191123	no ER binding site
chr16	70438614	70439676	1063	*	Promoter (<=1kb)	16	70375977	70439100	63124	2	6483	NM_006927	0	ENSG00000157350	ST3GAL2	ST3 beta-galactoside alpha-2,3-sialyltransferase 2	Promoter	T47D_62951	T47D_CS.1.103_E2_vs_T47D_E2	313.973	0.0463815	0.622295	0.736427	no ER binding site
chr16	70453990	70455488	1499	*	Promoter (<=1kb)	16	70454595	70480274	25680	1	197258	NM_145059	0	ENSG00000157353	FCSK	fucose kinase	Promoter	T47D_62952	T47D_CS.1.103_E2_vs_T47D_E2	265.706	-0.0107564	0.915529	0.946998	no ER binding site
chr16	70523121	70524888	1768	*	Promoter (<=1kb)	16	70480567	70523554	42988	2	25839	NM_001195139	0	ENSG00000103051	COG4	component of oligomeric golgi complex 4	Promoter	T47D_62954	T47D_CS.1.103_E2_vs_T47D_E2	372.314	0.11828	0.206693	0.328575	no ER binding site
chr16	70561019	70562083	1065	*	Exon (NM_012426/23450, exon 17 of 26)	16	70523816	70577668	53853	1	23450	NM_012426	37203	ENSG00000189091	SF3B3	splicing factor 3b subunit 3	Exon	T47D_62955	T47D_CS.1.103_E2_vs_T47D_E2	159.526	-0.224852	0.105716	0.19615	no ER binding site
chr16	70653555	70654547	993	*	Exon (NM_152456/146433, exon 3 of 7)	16	70579895	70660682	80788	1	146433	NM_152456	73660	ENSG00000157368	IL34	interleukin 34	Exon	T47D_62958	T47D_CS.1.103_E2_vs_T47D_E2	130.44	-0.332112	0.020376	0.0517915	no ER binding site
chr16	70685383	70686569	1187	*	Promoter (<=1kb)	16	70661204	70686053	24850	2	92154	NM_138383	0	ENSG00000132613	MTSS2	MTSS I-BAR domain containing 2	Promoter	T47D_62959	T47D_CS.1.103_E2_vs_T47D_E2	404.432	-0.524732	9.95437313295915e-09	1.25002688288082e-07	no ER binding site
chr16	70696695	70697870	1176	*	Exon (NM_001351157/55697, exon 15 of 18)	16	70687439	70801158	113720	2	55697	NM_001351157	103288	ENSG00000103043	VAC14	VAC14 component of PIKFYVE complex	Exon	T47D_62960	T47D_CS.1.103_E2_vs_T47D_E2	400.97	-0.195627	0.021422	0.0539826	no ER binding site
chr16	70706884	70707581	698	*	Intron (NM_001351157/55697, intron 13 of 17)	16	70687439	70801158	113720	2	55697	NM_001351157	93577	ENSG00000103043	VAC14	VAC14 component of PIKFYVE complex	Intron	T47D_62961	T47D_CS.1.103_E2_vs_T47D_E2	140.417	-0.539279	0.000335001	0.00157685	ER binding site
chr16	70714654	70715634	981	*	Intron (NM_001351157/55697, intron 13 of 17)	16	70687439	70801158	113720	2	55697	NM_001351157	85524	ENSG00000103043	VAC14	VAC14 component of PIKFYVE complex	Intron	T47D_62962	T47D_CS.1.103_E2_vs_T47D_E2	155.314	0.611432	1.11076865492124e-05	7.67136391758802e-05	no ER binding site
chr16	70746124	70747395	1272	*	Intron (NM_001351157/55697, intron 11 of 17)	16	70687439	70801158	113720	2	55697	NM_001351157	53763	ENSG00000103043	VAC14	VAC14 component of PIKFYVE complex	Intron	T47D_62965	T47D_CS.1.103_E2_vs_T47D_E2	398.29	0.227709	0.0067761	0.02076	ER binding site
chr16	70800466	70801583	1118	*	Promoter (<=1kb)	16	70687439	70801158	113720	2	55697	NM_001351157	0	ENSG00000103043	VAC14	VAC14 component of PIKFYVE complex	Promoter	T47D_62968	T47D_CS.1.103_E2_vs_T47D_E2	431.581	-0.170392	0.0490877	0.106528	ER binding site
chr16	71288838	71289897	1060	*	5' UTR	16	71410441	71426464	16024	2	105371333	NR_146574	136567	NA	LINC02136	long intergenic non-protein coding RNA 2136	5' UTR	T47D_62975	T47D_CS.1.103_E2_vs_T47D_E2	668.835	-0.0763783	0.255219	0.385953	ER binding site
chr16	71358323	71359007	685	*	5' UTR	16	71410441	71426464	16024	2	105371333	NR_146574	67457	NA	LINC02136	long intergenic non-protein coding RNA 2136	5' UTR	T47D_62980	T47D_CS.1.103_E2_vs_T47D_E2	143.232	0.0211131	0.878814	0.923758	no ER binding site
chr16	71412090	71413246	1157	*	Intron (NR_146574/105371333, intron 2 of 2)	16	71410441	71426464	16024	2	105371333	NR_146574	13218	NA	LINC02136	long intergenic non-protein coding RNA 2136	Intron	T47D_62982	T47D_CS.1.103_E2_vs_T47D_E2	123.458	-0.0851331	0.578925	0.700424	no ER binding site
chr16	71461607	71462564	958	*	Promoter (<=1kb)	16	71447600	71462247	14648	2	7571	NM_001304492	0	ENSG00000167377	ZNF23	zinc finger protein 23	Promoter	T47D_62984	T47D_CS.1.103_E2_vs_T47D_E2	199.633	-0.0210457	0.860025	0.912089	no ER binding site
chr16	71483967	71484970	1004	*	5' UTR	16	71473583	71489324	15742	2	7567	NM_006961	4354	ENSG00000157429	ZNF19	zinc finger protein 19	5' UTR	T47D_62986	T47D_CS.1.103_E2_vs_T47D_E2	249.431	-0.167928	0.111434	0.204218	no ER binding site
chr16	71564405	71565823	1419	*	Promoter (<=1kb)	16	71565016	71572438	7423	1	100132529	NR_103852	0	ENSG00000260886	TAT-AS1	TAT antisense RNA 1	Promoter	T47D_62993	T47D_CS.1.103_E2_vs_T47D_E2	455.411	0.046974	0.558981	0.683375	no ER binding site
chr16	71610890	71611761	872	*	Distal Intergenic	16	71626184	71636465	10282	1	91862	NM_052858	-14423	ENSG00000140832	MARVELD3	MARVEL domain containing 3	Distal Intergenic	T47D_62997	T47D_CS.1.103_E2_vs_T47D_E2	173.317	0.226913	0.0704416	0.142042	no ER binding site
chr16	71625819	71627320	1502	*	Promoter (<=1kb)	16	71626184	71636465	10282	1	91862	NM_052858	0	ENSG00000140832	MARVELD3	MARVEL domain containing 3	Promoter	T47D_62998	T47D_CS.1.103_E2_vs_T47D_E2	470.822	0.0246563	0.757754	0.840316	no ER binding site
chr16	71630839	71631315	477	*	Intron (NM_052858/91862, intron 2 of 2)	16	71626184	71641965	15782	1	91862	NM_001017967	4655	ENSG00000140832	MARVELD3	MARVEL domain containing 3	Intron	T47D_63000	T47D_CS.1.103_E2_vs_T47D_E2	198.948	0.38913	0.00140199	0.00543019	ER binding site
chr16	71722761	71724372	1612	*	Promoter (<=1kb)	16	71644926	71724701	79776	2	23035	NM_015020	329	ENSG00000040199	PHLPP2	PH domain and leucine rich repeat protein phosphatase 2	Promoter	T47D_63005	T47D_CS.1.103_E2_vs_T47D_E2	839.619	-0.0639434	0.339371	0.478418	no ER binding site
chr16	71808040	71809842	1803	*	Promoter (<=1kb)	16	71729002	71808834	79833	2	164	NM_001030007	0	ENSG00000166747	AP1G1	adaptor related protein complex 1 subunit gamma 1	Promoter	T47D_63007	T47D_CS.1.103_E2_vs_T47D_E2	570.375	0.11558	0.111049	0.20376	no ER binding site
chr16	71830085	71830988	904	*	Distal Intergenic	16	71845976	71857328	11353	1	342371	NM_001137675	-14988	ENSG00000224470	ATXN1L	ataxin 1 like	Distal Intergenic	T47D_63011	T47D_CS.1.103_E2_vs_T47D_E2	208.217	-0.436836	0.000206127	0.00102427	ER binding site
chr16	71845230	71846821	1592	*	Promoter (<=1kb)	16	71845976	71857328	11353	1	342371	NM_001137675	0	ENSG00000224470	ATXN1L	ataxin 1 like	Promoter	T47D_63013	T47D_CS.1.103_E2_vs_T47D_E2	361.199	0.0427761	0.625607	0.739088	no ER binding site
chr16	71882787	71884767	1981	*	Promoter (<=1kb)	16	71859680	71883541	23862	2	55565	NM_001201553	0	ENSG00000102984	ZNF821	zinc finger protein 821	Promoter	T47D_63015	T47D_CS.1.103_E2_vs_T47D_E2	314.999	0.11378	0.236087	0.363402	no ER binding site
chr16	71894242	71896259	2018	*	Promoter (<=1kb)	16	71894408	71930637	36230	1	9798	NM_001270976	0	ENSG00000182149	IST1	IST1 factor associated with ESCRT-III	Promoter	T47D_63016	T47D_CS.1.103_E2_vs_T47D_E2	900.374	0.117233	0.0581509	0.122012	no ER binding site
chr16	72008401	72009200	800	*	Promoter (<=1kb)	16	72008744	72027659	18916	1	1723	NM_001361	0	ENSG00000102967	DHODH	dihydroorotate dehydrogenase (quinone)	Promoter	T47D_63020	T47D_CS.1.103_E2_vs_T47D_E2	860.256	-0.0630214	0.329386	0.467612	ER binding site
chr16	72093287	72094400	1114	*	Promoter (<=1kb)	16	72084857	72093620	8764	2	54957	NM_001324354	0	ENSG00000140830	TXNL4B	thioredoxin like 4B	Promoter	T47D_63022	T47D_CS.1.103_E2_vs_T47D_E2	1077.48	-0.129629	0.0304357	0.0721796	ER binding site
chr16	72664405	72665450	1046	*	Promoter (<=1kb)	16	72280902	72664970	384069	2	101927957	NR_126330	0	ENSG00000261008	LINC01572	long intergenic non-protein coding RNA 1572	Promoter	T47D_63031	T47D_CS.1.103_E2_vs_T47D_E2	421.918	-0.319811	0.000131491	0.000686461	ER binding site
chr16	72927251	72928373	1123	*	Intron (NM_006885/463, intron 3 of 9)	16	72782887	73059021	276135	2	463	NM_001164766	130648	ENSG00000140836	ZFHX3	zinc finger homeobox 3	Intron	T47D_63040	T47D_CS.1.103_E2_vs_T47D_E2	294.685	-0.106837	0.274394	0.407739	ER binding site
chr16	72989566	72990749	1184	*	Intron (NM_006885/463, intron 1 of 9)	16	72782887	73059021	276135	2	463	NM_001164766	68272	ENSG00000140836	ZFHX3	zinc finger homeobox 3	Intron	T47D_63044	T47D_CS.1.103_E2_vs_T47D_E2	200.179	-0.622974	2.46626624616766e-07	2.42185814059679e-06	no ER binding site
chr16	72996425	72997525	1101	*	Intron (NM_006885/463, intron 1 of 9)	16	72782887	73059021	276135	2	463	NM_001164766	61496	ENSG00000140836	ZFHX3	zinc finger homeobox 3	Intron	T47D_63045	T47D_CS.1.103_E2_vs_T47D_E2	329.432	-0.619496	4.09444493211632e-11	7.3586274196646e-10	ER binding site
chr16	73015537	73016195	659	*	Intron (NM_006885/463, intron 1 of 9)	16	72782887	73059021	276135	2	463	NM_001164766	42826	ENSG00000140836	ZFHX3	zinc finger homeobox 3	Intron	T47D_63047	T47D_CS.1.103_E2_vs_T47D_E2	209.092	-0.178044	0.122224	0.219816	no ER binding site
chr16	73047186	73048806	1621	*	Promoter (<=1kb)	16	72782887	73048128	265242	2	463	NM_006885	0	ENSG00000140836	ZFHX3	zinc finger homeobox 3	Promoter	T47D_63049	T47D_CS.1.103_E2_vs_T47D_E2	434.051	-0.0221787	0.786306	0.859622	no ER binding site
chr16	73055096	73056154	1059	*	Promoter (2-3kb)	16	72782887	73059021	276135	2	463	NM_001164766	2867	ENSG00000140836	ZFHX3	zinc finger homeobox 3	Promoter	T47D_63050	T47D_CS.1.103_E2_vs_T47D_E2	153.864	-0.036078	0.78483	0.858477	no ER binding site
chr16	73057567	73059433	1867	*	Promoter (<=1kb)	16	72782887	73059021	276135	2	463	NM_001164766	0	ENSG00000140836	ZFHX3	zinc finger homeobox 3	Promoter	T47D_63051	T47D_CS.1.103_E2_vs_T47D_E2	272.72	-0.434694	2.10045758832985e-05	0.000135469	no ER binding site
chr16	73070499	73071074	576	*	Distal Intergenic	16	72782887	73059021	276135	2	463	NM_001164766	-11478	ENSG00000140836	ZFHX3	zinc finger homeobox 3	Distal Intergenic	T47D_63053	T47D_CS.1.103_E2_vs_T47D_E2	271.698	0.519921	5.72766178729843e-07	5.23787586767786e-06	no ER binding site
chr16	74296167	74297627	1461	*	Promoter (<=1kb)	16	74296814	74306288	9475	1	5713	NM_002811	0	ENSG00000103035	PSMD7	proteasome 26S subunit, non-ATPase 7	Promoter	T47D_63064	T47D_CS.1.103_E2_vs_T47D_E2	447.101	0.0754793	0.341916	0.48096	no ER binding site
chr16	74367390	74368995	1606	*	Promoter (<=1kb)	16	74332406	74368255	35850	2	283922	NR_026950	0	ENSG00000290890	PDPR2P	pyruvate dehydrogenase phosphatase regulatory subunit 2, pseudogene	Promoter	T47D_63068	T47D_CS.1.103_E2_vs_T47D_E2	899.404	0.0637977	0.275849	0.409431	no ER binding site
chr16	74479755	74480959	1205	*	Exon (NM_001145666/2734, exon 10 of 26)	16	74447440	74607114	159675	2	2734	NM_001145666	126155	ENSG00000090863	GLG1	golgi glycoprotein 1	Exon	T47D_63072	T47D_CS.1.103_E2_vs_T47D_E2	131.497	-0.174658	0.225692	0.351381	no ER binding site
chr16	74606275	74607595	1321	*	Promoter (<=1kb)	16	74447440	74607114	159675	2	2734	NM_001145666	0	ENSG00000090863	GLG1	golgi glycoprotein 1	Promoter	T47D_63076	T47D_CS.1.103_E2_vs_T47D_E2	611.392	0.0505236	0.477315	0.611228	no ER binding site
chr16	74666408	74667268	861	*	Promoter (<=1kb)	16	74621399	74666877	45479	2	55159	NM_001370534	0	ENSG00000168411	RFWD3	ring finger and WD repeat domain 3	Promoter	T47D_63078	T47D_CS.1.103_E2_vs_T47D_E2	516.698	-0.089693	0.230887	0.357456	ER binding site
chr16	74695862	74696375	514	*	Intron (NM_001142497/197259, intron 1 of 5)	16	74671855	74700862	29008	2	197259	NM_001142497	4487	ENSG00000168404	MLKL	mixed lineage kinase domain like pseudokinase	Intron	T47D_63079	T47D_CS.1.103_E2_vs_T47D_E2	233.853	-0.0265324	0.808714	0.875855	no ER binding site
chr16	74700183	74701428	1246	*	Promoter (<=1kb)	16	74671855	74700862	29008	2	197259	NM_001142497	0	ENSG00000168404	MLKL	mixed lineage kinase domain like pseudokinase	Promoter	T47D_63080	T47D_CS.1.103_E2_vs_T47D_E2	439.8	0.133704	0.109616	0.201641	no ER binding site
chr16	74774179	74775481	1303	*	Promoter (<=1kb)	16	74712971	74774820	61850	2	79152	NM_024306	0	ENSG00000103089	FA2H	fatty acid 2-hydroxylase	Promoter	T47D_63086	T47D_CS.1.103_E2_vs_T47D_E2	800.875	-0.155914	0.0146049	0.0394694	no ER binding site
chr16	74812955	74813735	781	*	Distal Intergenic	16	74712971	74774820	61850	2	79152	NM_024306	-38135	ENSG00000103089	FA2H	fatty acid 2-hydroxylase	Distal Intergenic	T47D_63087	T47D_CS.1.103_E2_vs_T47D_E2	207.692	0.115006	0.312401	0.450049	no ER binding site
chr16	74843203	74844023	821	*	Distal Intergenic	16	74712971	74774820	61850	2	79152	NM_024306	-68383	ENSG00000103089	FA2H	fatty acid 2-hydroxylase	Distal Intergenic	T47D_63088	T47D_CS.1.103_E2_vs_T47D_E2	176.521	0.303284	0.0208188	0.0527428	no ER binding site
chr16	74984486	74985574	1089	*	Promoter (<=1kb)	16	74871362	74985123	113762	2	79726	NM_030581	0	ENSG00000103091	WDR59	WD repeat domain 59	Promoter	T47D_63092	T47D_CS.1.103_E2_vs_T47D_E2	621.36	0.0455432	0.511039	0.641797	ER binding site
chr16	74998519	75000818	2300	*	Promoter (<=1kb)	16	74999024	75110994	111971	1	84937	NM_032268	0	ENSG00000186187	ZNRF1	zinc and ring finger 1	Promoter	T47D_63093	T47D_CS.1.103_E2_vs_T47D_E2	591.835	-0.00263749	0.970706	0.982265	ER binding site
chr16	75029617	75030315	699	*	Intron (NM_032268/84937, intron 1 of 4)	16	74999024	75110994	111971	1	84937	NM_032268	30593	ENSG00000186187	ZNRF1	zinc and ring finger 1	Intron	T47D_63095	T47D_CS.1.103_E2_vs_T47D_E2	123.266	-0.953108	7.45174331097141e-10	1.11827215907609e-08	ER binding site
chr16	75044616	75045610	995	*	Intron (NM_032268/84937, intron 1 of 4)	16	74999024	75110994	111971	1	84937	NM_032268	45592	ENSG00000186187	ZNRF1	zinc and ring finger 1	Intron	T47D_63096	T47D_CS.1.103_E2_vs_T47D_E2	137.918	-0.0211125	0.889044	0.930119	ER binding site
chr16	75053658	75055080	1423	*	Intron (NM_032268/84937, intron 1 of 4)	16	74999024	75110994	111971	1	84937	NM_032268	54634	ENSG00000186187	ZNRF1	zinc and ring finger 1	Intron	T47D_63097	T47D_CS.1.103_E2_vs_T47D_E2	110.547	-0.473081	0.00277518	0.00975354	ER binding site
chr16	75064409	75065041	633	*	Intron (NM_032268/84937, intron 1 of 4)	16	74999024	75110994	111971	1	84937	NM_032268	65385	ENSG00000186187	ZNRF1	zinc and ring finger 1	Intron	T47D_63098	T47D_CS.1.103_E2_vs_T47D_E2	217.573	0.432607	0.000228431	0.00111966	ER binding site
chr16	75065166	75066020	855	*	Intron (NM_032268/84937, intron 1 of 4)	16	74999024	75110994	111971	1	84937	NM_032268	66142	ENSG00000186187	ZNRF1	zinc and ring finger 1	Intron	T47D_63099	T47D_CS.1.103_E2_vs_T47D_E2	164.37	0.167337	0.210605	0.333065	no ER binding site
chr16	75070146	75071133	988	*	Intron (NM_032268/84937, intron 1 of 4)	16	74999024	75110994	111971	1	84937	NM_032268	71122	ENSG00000186187	ZNRF1	zinc and ring finger 1	Intron	T47D_63100	T47D_CS.1.103_E2_vs_T47D_E2	187.41	0.330636	0.00570641	0.018008	no ER binding site
chr16	75096368	75097232	865	*	Intron (NM_032268/84937, intron 2 of 4)	16	74999024	75110994	111971	1	84937	NM_032268	97344	ENSG00000186187	ZNRF1	zinc and ring finger 1	Intron	T47D_63103	T47D_CS.1.103_E2_vs_T47D_E2	170.498	-0.289068	0.02791	0.0671463	ER binding site
chr16	75108796	75110262	1467	*	3' UTR	16	74999024	75110994	111971	1	84937	NM_032268	109772	ENSG00000186187	ZNRF1	zinc and ring finger 1	3' UTR	T47D_63104	T47D_CS.1.103_E2_vs_T47D_E2	527.542	0.319338	1.22760859752187e-05	8.37669260648431e-05	ER binding site
chr16	75110668	75111731	1064	*	3' UTR	16	74999024	75110994	111971	1	84937	NM_032268	111644	ENSG00000186187	ZNRF1	zinc and ring finger 1	3' UTR	T47D_63105	T47D_CS.1.103_E2_vs_T47D_E2	624.598	0.291088	1.78845679970092e-05	0.000117394	no ER binding site
chr16	75116337	75117182	846	*	Promoter (<=1kb)	16	75111860	75116772	4913	2	197257	NM_153486	0	ENSG00000166816	LDHD	lactate dehydrogenase D	Promoter	T47D_63106	T47D_CS.1.103_E2_vs_T47D_E2	303.846	0.144042	0.132645	0.233816	ER binding site
chr16	75148261	75149324	1064	*	5' UTR	16	75111864	75116780	4917	2	197257	NM_194436	-31481	ENSG00000166816	LDHD	lactate dehydrogenase D	5' UTR	T47D_63109	T47D_CS.1.103_E2_vs_T47D_E2	516.56	0.0634385	0.39385	0.53358	no ER binding site
chr16	75188722	75189555	834	*	Distal Intergenic	16	75111864	75116780	4917	2	197257	NM_194436	-71942	ENSG00000166816	LDHD	lactate dehydrogenase D	Distal Intergenic	T47D_63110	T47D_CS.1.103_E2_vs_T47D_E2	149.413	0.144029	0.30324	0.439454	no ER binding site
chr16	75199196	75200046	851	*	Distal Intergenic	16	75111864	75116780	4917	2	197257	NM_194436	-82416	ENSG00000166816	LDHD	lactate dehydrogenase D	Distal Intergenic	T47D_63111	T47D_CS.1.103_E2_vs_T47D_E2	130.164	0.332359	0.0207322	0.0525514	no ER binding site
chr16	75233759	75234859	1101	*	Exon (NM_001170719/9564, exon 6 of 7)	16	75111864	75116780	4917	2	197257	NM_194436	-116979	ENSG00000166816	LDHD	lactate dehydrogenase D	Exon	T47D_63113	T47D_CS.1.103_E2_vs_T47D_E2	140.305	-0.0280692	0.844362	0.900847	no ER binding site
chr16	75250091	75250533	443	*	Intron (NM_001170717/9564, intron 1 of 6)	16	75111864	75116780	4917	2	197257	NM_194436	-133311	ENSG00000166816	LDHD	lactate dehydrogenase D	Intron	T47D_63115	T47D_CS.1.103_E2_vs_T47D_E2	149.479	0.13038	0.337761	0.47674	no ER binding site
chr16	75250810	75251994	1185	*	5' UTR	16	75111864	75116780	4917	2	197257	NM_194436	-134030	ENSG00000166816	LDHD	lactate dehydrogenase D	5' UTR	T47D_63116	T47D_CS.1.103_E2_vs_T47D_E2	414.278	-0.327463	8.26306354595747e-05	0.000456852	no ER binding site
chr16	75254250	75254950	701	*	Intron (NM_001170714/9564, intron 2 of 7)	16	75111864	75116780	4917	2	197257	NM_194436	-137470	ENSG00000166816	LDHD	lactate dehydrogenase D	Intron	T47D_63117	T47D_CS.1.103_E2_vs_T47D_E2	701.806	-0.281492	1.52575458564168e-05	0.000102056	ER binding site
chr16	75265173	75266332	1160	*	5' UTR	16	75111864	75116780	4917	2	197257	NM_194436	-148393	ENSG00000166816	LDHD	lactate dehydrogenase D	5' UTR	T47D_63118	T47D_CS.1.103_E2_vs_T47D_E2	306.727	0.00547466	0.95572	0.97253	no ER binding site
chr16	75267868	75268397	530	*	5' UTR	16	75111864	75116780	4917	2	197257	NM_194436	-151088	ENSG00000166816	LDHD	lactate dehydrogenase D	5' UTR	T47D_63119	T47D_CS.1.103_E2_vs_T47D_E2	168.624	0.417726	0.000980943	0.00399145	no ER binding site
chr16	75279310	75281211	1902	*	Distal Intergenic	16	75293710	75433503	139794	2	10428	NM_006324	152292	ENSG00000153774	CFDP1	craniofacial development protein 1	Distal Intergenic	T47D_63120	T47D_CS.1.103_E2_vs_T47D_E2	156.246	0.525644	7.14114036922253e-05	0.000401767	ER binding site
chr16	75305255	75306347	1093	*	Intron (NM_006324/10428, intron 5 of 6)	16	75293710	75433503	139794	2	10428	NM_006324	127156	ENSG00000153774	CFDP1	craniofacial development protein 1	Intron	T47D_63122	T47D_CS.1.103_E2_vs_T47D_E2	646.925	1.11579	5.56603146761107e-58	2.40081490636291e-55	ER binding site
chr16	75432829	75434443	1615	*	Promoter (<=1kb)	16	75293710	75433503	139794	2	10428	NM_006324	0	ENSG00000153774	CFDP1	craniofacial development protein 1	Promoter	T47D_63125	T47D_CS.1.103_E2_vs_T47D_E2	829.324	0.0839516	0.16651	0.278491	ER binding site
chr16	75463729	75465096	1368	*	Promoter (<=1kb)	16	75443054	75464443	21390	2	124491	NM_001304997	0	ENSG00000166822	TMEM170A	transmembrane protein 170A	Promoter	T47D_63126	T47D_CS.1.103_E2_vs_T47D_E2	893.152	0.182665	0.0019486	0.00720707	ER binding site
chr16	75516500	75517825	1326	*	Distal Intergenic	16	75528530	75536108	7579	2	23563	NM_024533	18283	ENSG00000135702	CHST5	carbohydrate sulfotransferase 5	Distal Intergenic	T47D_63131	T47D_CS.1.103_E2_vs_T47D_E2	756.124	0.0251234	0.690793	0.791077	no ER binding site
chr16	75555692	75556674	983	*	Promoter (<=1kb)	16	75536741	75556252	19512	2	79583	NM_001077418	0	ENSG00000205084	TMEM231	transmembrane protein 231	Promoter	T47D_63132	T47D_CS.1.103_E2_vs_T47D_E2	473.553	-0.242893	0.0018683	0.00695708	no ER binding site
chr16	75565815	75567164	1350	*	Promoter (<=1kb)	16	75566379	75577881	11503	1	11345	NM_007285	0	ENSG00000034713	GABARAPL2	GABA type A receptor associated protein like 2	Promoter	T47D_63134	T47D_CS.1.103_E2_vs_T47D_E2	250.376	-0.153445	0.153423	0.261881	no ER binding site
chr16	75622783	75623722	940	*	Promoter (<=1kb)	16	75596868	75623281	26414	2	23536	NM_001324444	0	ENSG00000065457	ADAT1	adenosine deaminase tRNA specific 1	Promoter	T47D_63135	T47D_CS.1.103_E2_vs_T47D_E2	429.528	-0.0197442	0.814718	0.879951	ER binding site
chr16	75647344	75648747	1404	*	Promoter (<=1kb)	16	75627724	75647665	19942	2	3735	NM_001130089	0	ENSG00000065427	KARS1	lysyl-tRNA synthetase 1	Promoter	T47D_63136	T47D_CS.1.103_E2_vs_T47D_E2	684.133	0.161956	0.0160616	0.042661	no ER binding site
chr16	76234970	76235778	809	*	Distal Intergenic	16	76277401	76560755	283355	1	85445	NM_001322178	-41623	ENSG00000152910	CNTNAP4	contactin associated protein family member 4	Distal Intergenic	T47D_63143	T47D_CS.1.103_E2_vs_T47D_E2	123.556	-0.140555	0.343765	0.482915	no ER binding site
chr16	77190372	77191548	1177	*	Promoter (<=1kb)	16	77191190	77202398	11209	1	22879	NM_001286639	0	ENSG00000103111	MON1B	MON1 homolog B, secretory trafficking associated	Promoter	T47D_63153	T47D_CS.1.103_E2_vs_T47D_E2	1335.39	-0.0741963	0.147958	0.254844	ER binding site
chr16	77236035	77236641	607	*	Distal Intergenic	16	77199408	77213215	13808	1	100130958	NM_001348924	36627	ENSG00000205078	SYCE1L	synaptonemal complex central element protein 1 like	Distal Intergenic	T47D_63154	T47D_CS.1.103_E2_vs_T47D_E2	198.408	-0.108458	0.360208	0.499654	no ER binding site
chr16	77722007	77723319	1313	*	Promoter (<=1kb)	16	77722492	77742260	19769	1	283927	NM_001243657	0	ENSG00000140876	NUDT7	nudix hydrolase 7	Promoter	T47D_63162	T47D_CS.1.103_E2_vs_T47D_E2	563.445	0.274199	0.000208144	0.00103177	ER binding site
chr16	77937167	77938323	1157	*	Intron (NM_020927/57687, intron 7 of 8)	16	77788564	77980107	191544	1	57687	NM_020927	148603	ENSG00000171724	VAT1L	vesicle amine transport 1 like	Intron	T47D_63170	T47D_CS.1.103_E2_vs_T47D_E2	407.46	0.837075	2.07331934467688e-23	1.37583345231379e-21	ER binding site
chr16	77971172	77972271	1100	*	Exon (NM_020927/57687, exon 8 of 9)	16	77788564	77980107	191544	1	57687	NM_020927	182608	ENSG00000171724	VAT1L	vesicle amine transport 1 like	Exon	T47D_63173	T47D_CS.1.103_E2_vs_T47D_E2	128.847	0.0851999	0.563686	0.687723	no ER binding site
chr16	77998405	77998897	493	*	Distal Intergenic	16	78022548	78032101	9554	1	10143	NM_005752	-23651	ENSG00000166509	CLEC3A	C-type lectin domain family 3 member A	Distal Intergenic	T47D_63176	T47D_CS.1.103_E2_vs_T47D_E2	90.1564	-0.668214	0.000148125	0.000764889	ER binding site
chr16	78002927	78003486	560	*	Distal Intergenic	16	78022548	78032101	9554	1	10143	NM_005752	-19062	ENSG00000166509	CLEC3A	C-type lectin domain family 3 member A	Distal Intergenic	T47D_63177	T47D_CS.1.103_E2_vs_T47D_E2	153.349	-0.251812	0.071302	0.14344	no ER binding site
chr16	78045651	78046463	813	*	Distal Intergenic	16	78022548	78032101	9554	1	10143	NM_005752	23103	ENSG00000166509	CLEC3A	C-type lectin domain family 3 member A	Distal Intergenic	T47D_63180	T47D_CS.1.103_E2_vs_T47D_E2	145.672	-1.10142	1.61482472515553e-14	4.43705633264394e-13	no ER binding site
chr16	78099194	78100352	1159	*	Promoter (<=1kb)	16	78099654	78100199	546	1	51741	NR_120435	0	ENSG00000186153	WWOX	WW domain containing oxidoreductase	Promoter	T47D_63182	T47D_CS.1.103_E2_vs_T47D_E2	799.087	-0.288674	9.44018885702606e-06	6.60302939513066e-05	ER binding site
chr16	78211570	78212487	918	*	Intron (NM_130791/51741, intron 5 of 5)	16	78099654	79212667	1113014	1	51741	NM_001291997	111916	ENSG00000186153	WWOX	WW domain containing oxidoreductase	Intron	T47D_63188	T47D_CS.1.103_E2_vs_T47D_E2	220.417	-0.0846484	0.460826	0.596336	no ER binding site
chr16	78240405	78241659	1255	*	Intron (NM_130791/51741, intron 5 of 5)	16	78099654	79212667	1113014	1	51741	NM_001291997	140751	ENSG00000186153	WWOX	WW domain containing oxidoreductase	Intron	T47D_63191	T47D_CS.1.103_E2_vs_T47D_E2	164.025	0.330473	0.0117995	0.0330891	no ER binding site
chr16	78461188	78462219	1032	*	Intron (NM_001291997/51741, intron 7 of 7)	16	78099654	79212667	1113014	1	51741	NM_001291997	361534	ENSG00000186153	WWOX	WW domain containing oxidoreductase	Intron	T47D_63193	T47D_CS.1.103_E2_vs_T47D_E2	282.386	0.412994	3.08874796460513e-05	0.000190491	no ER binding site
chr16	79599991	79601670	1680	*	Promoter (<=1kb)	16	79593838	79600737	6900	2	4094	NM_001031804	0	ENSG00000178573	MAF	MAF bZIP transcription factor	Promoter	T47D_63199	T47D_CS.1.103_E2_vs_T47D_E2	611.739	0.0425616	0.536158	0.66371	no ER binding site
chr16	79639556	79640851	1296	*	Distal Intergenic	16	79593838	79600737	6900	2	4094	NM_005360	-38819	ENSG00000178573	MAF	MAF bZIP transcription factor	Distal Intergenic	T47D_63201	T47D_CS.1.103_E2_vs_T47D_E2	548.381	0.287181	0.000108168	0.000578494	no ER binding site
chr16	79770249	79771050	802	*	Promoter (<=1kb)	16	79770471	79801343	30873	1	101928248	NR_104660	0	ENSG00000260876	LINC01229	long intergenic non-protein coding RNA 1229	Promoter	T47D_63203	T47D_CS.1.103_E2_vs_T47D_E2	157.567	-0.422908	0.00272412	0.00959898	no ER binding site
chr16	80466165	80466948	784	*	Intron (NR_120307/102724084, intron 2 of 5)	16	80155958	80563135	407178	2	102724084	NR_120307	96187	NA	DYNLRB2-AS1	DYNLRB2 antisense RNA 1	Intron	T47D_63207	T47D_CS.1.103_E2_vs_T47D_E2	116.94	-0.00434519	0.977306	0.986087	no ER binding site
chr16	80540302	80541385	1084	*	Promoter (<=1kb)	16	80540734	80550809	10076	1	83657	NM_001305017	0	ENSG00000168589	DYNLRB2	dynein light chain roadblock-type 2	Promoter	T47D_63210	T47D_CS.1.103_E2_vs_T47D_E2	494.861	-0.0502622	0.512966	0.643366	no ER binding site
chr16	80613833	80614551	719	*	Intron (NM_152342/124359, intron 4 of 6)	16	80597907	80804598	206692	2	124359	NM_152342	190047	ENSG00000166446	CDYL2	chromodomain Y like 2	Intron	T47D_63211	T47D_CS.1.103_E2_vs_T47D_E2	474.398	-0.378166	1.10987267474792e-06	9.55134682730465e-06	ER binding site
chr16	80619639	80620486	848	*	Intron (NM_152342/124359, intron 4 of 6)	16	80597907	80804598	206692	2	124359	NM_152342	184112	ENSG00000166446	CDYL2	chromodomain Y like 2	Intron	T47D_63214	T47D_CS.1.103_E2_vs_T47D_E2	303.147	-0.129694	0.194453	0.313424	ER binding site
chr16	80718373	80719193	821	*	Intron (NM_152342/124359, intron 1 of 6)	16	80597907	80804598	206692	2	124359	NM_152342	85405	ENSG00000166446	CDYL2	chromodomain Y like 2	Intron	T47D_63217	T47D_CS.1.103_E2_vs_T47D_E2	322.935	-0.537855	9.14998797267841e-09	1.15616745554314e-07	ER binding site
chr16	80803643	80805129	1487	*	Promoter (<=1kb)	16	80597907	80804598	206692	2	124359	NM_152342	0	ENSG00000166446	CDYL2	chromodomain Y like 2	Promoter	T47D_63221	T47D_CS.1.103_E2_vs_T47D_E2	212.195	-0.363112	0.00254012	0.00901984	no ER binding site
chr16	80837494	80838473	980	*	Exon (NR_131947/100996425, exon 3 of 4)	16	80828735	80892596	63862	2	100996425	NR_131947	54123	ENSG00000260896	ARLNC1	androgen receptor regulated long noncoding RNA 1	Exon	T47D_63223	T47D_CS.1.103_E2_vs_T47D_E2	453.666	-0.746443	1.61909506136438e-20	8.27511637467168e-19	ER binding site
chr16	80900150	80901043	894	*	Distal Intergenic	16	80828735	80892596	63862	2	100996425	NR_131948	-7554	ENSG00000260896	ARLNC1	androgen receptor regulated long noncoding RNA 1	Distal Intergenic	T47D_63224	T47D_CS.1.103_E2_vs_T47D_E2	618.402	-0.294723	1.82813318297245e-05	0.00011964	ER binding site
chr16	80931869	80932816	948	*	Distal Intergenic	16	80828735	80892596	63862	2	100996425	NR_131948	-39273	ENSG00000260896	ARLNC1	androgen receptor regulated long noncoding RNA 1	Distal Intergenic	T47D_63227	T47D_CS.1.103_E2_vs_T47D_E2	228.129	-0.320993	0.00387747	0.0128993	no ER binding site
chr16	81006356	81008143	1788	*	Promoter (<=1kb)	16	81006498	81022882	16385	1	55839	NM_018455	0	ENSG00000166451	CENPN	centromere protein N	Promoter	T47D_63233	T47D_CS.1.103_E2_vs_T47D_E2	1774.59	0.139731	0.00448092	0.014602	ER binding site
chr16	81035378	81036878	1501	*	Promoter (<=1kb)	16	81035842	81047350	11509	1	23300	NM_015251	0	ENSG00000166454	ATMIN	ATM interactor	Promoter	T47D_63235	T47D_CS.1.103_E2_vs_T47D_E2	569.268	0.0737221	0.298147	0.433531	ER binding site
chr16	81076413	81077727	1315	*	Promoter (<=1kb)	16	81060980	81077238	16259	2	123775	NM_152337	0	ENSG00000166455	C16orf46	chromosome 16 open reading frame 46	Promoter	T47D_63237	T47D_CS.1.103_E2_vs_T47D_E2	1309.45	0.0878014	0.0736118	0.147238	ER binding site
chr16	81095798	81096915	1118	*	Promoter (<=1kb)	16	81081945	81096395	14451	2	2653	NM_004483	0	ENSG00000140905	GCSH	glycine cleavage system protein H	Promoter	T47D_63238	T47D_CS.1.103_E2_vs_T47D_E2	1372.03	0.0335754	0.515567	0.645723	ER binding site
chr16	81143002	81144620	1619	*	Intron (NM_001278425/114780, intron 19 of 31)	16	81100877	81220394	119518	2	114780	NM_052892	75774	ENSG00000166473	PKD1L2	polycystin 1 like 2 (gene/pseudogene)	Intron	T47D_63240	T47D_CS.1.103_E2_vs_T47D_E2	339.124	-0.0496944	0.592545	0.711633	no ER binding site
chr16	81180688	81181826	1139	*	Promoter (<=1kb)	16	81100877	81181331	80455	2	114780	NM_001278425	0	ENSG00000166473	PKD1L2	polycystin 1 like 2 (gene/pseudogene)	Promoter	T47D_63242	T47D_CS.1.103_E2_vs_T47D_E2	602.856	0.224839	0.0011445	0.00455498	ER binding site
chr16	81277362	81278159	798	*	Intron (NM_017429/53630, intron 7 of 10)	16	81238689	81291142	52454	1	53630	NM_017429	38673	ENSG00000135697	BCO1	beta-carotene oxygenase 1	Intron	T47D_63248	T47D_CS.1.103_E2_vs_T47D_E2	166.861	-0.641059	9.63170709402958e-07	8.41348381567457e-06	no ER binding site
chr16	81289527	81290333	807	*	Intron (NM_017429/53630, intron 10 of 10)	16	81238689	81291142	52454	1	53630	NM_017429	50838	ENSG00000135697	BCO1	beta-carotene oxygenase 1	Intron	T47D_63250	T47D_CS.1.103_E2_vs_T47D_E2	151.34	-0.300563	0.0268242	0.0649733	no ER binding site
chr16	81314557	81315999	1443	*	Promoter (<=1kb)	16	81314962	81390809	75848	1	8139	NM_001377486	0	ENSG00000261609	GAN	gigaxonin	Promoter	T47D_63251	T47D_CS.1.103_E2_vs_T47D_E2	883.028	-0.180984	0.00443728	0.0144828	no ER binding site
chr16	81401060	81401797	738	*	Distal Intergenic	16	81385018	81385093	76	1	100616150	NR_039871	16042	ENSG00000284473	MIR4720	microRNA 4720	Distal Intergenic	T47D_63255	T47D_CS.1.103_E2_vs_T47D_E2	151.809	-0.165738	0.244508	0.373306	no ER binding site
chr16	81403526	81404069	544	*	Distal Intergenic	16	81385018	81385093	76	1	100616150	NR_039871	18508	ENSG00000284473	MIR4720	microRNA 4720	Distal Intergenic	T47D_63256	T47D_CS.1.103_E2_vs_T47D_E2	203.566	0.272996	0.0204431	0.0519294	no ER binding site
chr16	81444206	81445739	1534	*	Promoter (<=1kb)	16	81445170	81711763	266594	1	80790	NM_198390	0	ENSG00000153815	CMIP	c-Maf inducing protein	Promoter	T47D_63258	T47D_CS.1.103_E2_vs_T47D_E2	307.856	0.0695632	0.460242	0.595797	no ER binding site
chr16	81478517	81479563	1047	*	Intron (NM_198390/80790, intron 1 of 20)	16	81445170	81711763	266594	1	80790	NM_198390	33347	ENSG00000153815	CMIP	c-Maf inducing protein	Intron	T47D_63260	T47D_CS.1.103_E2_vs_T47D_E2	160.228	-0.389933	0.00352654	0.0119246	no ER binding site
chr16	81580948	81581784	837	*	Intron (NM_198390/80790, intron 1 of 20)	16	81445170	81711763	266594	1	80790	NM_198390	135778	ENSG00000153815	CMIP	c-Maf inducing protein	Intron	T47D_63269	T47D_CS.1.103_E2_vs_T47D_E2	164.082	-0.521496	7.26833289784124e-05	0.000408116	ER binding site
chr16	81625456	81626382	927	*	Intron (NM_198390/80790, intron 3 of 20)	16	81445170	81711763	266594	1	80790	NM_198390	180286	ENSG00000153815	CMIP	c-Maf inducing protein	Intron	T47D_63274	T47D_CS.1.103_E2_vs_T47D_E2	113.932	-0.394185	0.0117208	0.0329222	no ER binding site
chr16	81723004	81723623	620	*	Distal Intergenic	16	81779291	81962685	183395	1	5336	NM_002661	-55668	ENSG00000197943	PLCG2	phospholipase C gamma 2	Distal Intergenic	T47D_63278	T47D_CS.1.103_E2_vs_T47D_E2	162.921	0.338818	0.00920911	0.0269384	no ER binding site
chr16	81730098	81730935	838	*	Distal Intergenic	16	81779291	81962685	183395	1	5336	NM_002661	-48356	ENSG00000197943	PLCG2	phospholipase C gamma 2	Distal Intergenic	T47D_63279	T47D_CS.1.103_E2_vs_T47D_E2	130.788	-0.139054	0.329444	0.467668	no ER binding site
chr16	81737664	81738622	959	*	Distal Intergenic	16	81779291	81962685	183395	1	5336	NM_002661	-40669	ENSG00000197943	PLCG2	phospholipase C gamma 2	Distal Intergenic	T47D_63280	T47D_CS.1.103_E2_vs_T47D_E2	283.15	0.299142	0.00239161	0.00857054	ER binding site
chr16	81778789	81780116	1328	*	Promoter (<=1kb)	16	81779291	81962685	183395	1	5336	NM_002661	0	ENSG00000197943	PLCG2	phospholipase C gamma 2	Promoter	T47D_63284	T47D_CS.1.103_E2_vs_T47D_E2	653.901	-0.00291	0.966879	0.979871	no ER binding site
chr16	81866726	81867719	994	*	Intron (NM_002661/5336, intron 5 of 32)	16	81779291	81962685	183395	1	5336	NM_002661	87435	ENSG00000197943	PLCG2	phospholipase C gamma 2	Intron	T47D_63287	T47D_CS.1.103_E2_vs_T47D_E2	108.41	-0.118243	0.461142	0.596664	no ER binding site
chr16	81889731	81890723	993	*	Intron (NM_002661/5336, intron 10 of 32)	16	81779291	81962685	183395	1	5336	NM_002661	110440	ENSG00000197943	PLCG2	phospholipase C gamma 2	Intron	T47D_63291	T47D_CS.1.103_E2_vs_T47D_E2	253.767	-0.137465	0.200481	0.320941	no ER binding site
chr16	81996574	81998170	1597	*	3' UTR	16	81988857	82011470	22614	2	93517	NM_145168	13300	ENSG00000184860	SDR42E1	short chain dehydrogenase/reductase family 42E, member 1	3' UTR	T47D_63294	T47D_CS.1.103_E2_vs_T47D_E2	213.327	-0.212769	0.0652408	0.133748	no ER binding site
chr16	82040157	82040955	799	*	Intron (NM_002153/3294, intron 1 of 4)	16	82035253	82098534	63282	1	3294	NM_002153	4904	ENSG00000086696	HSD17B2	hydroxysteroid 17-beta dehydrogenase 2	Intron	T47D_63297	T47D_CS.1.103_E2_vs_T47D_E2	227.912	1.03949	2.23123562102827e-20	1.11632364955066e-18	ER binding site
chr16	82043830	82044792	963	*	Intron (NM_002153/3294, intron 1 of 4)	16	82035253	82098534	63282	1	3294	NM_002153	8577	ENSG00000086696	HSD17B2	hydroxysteroid 17-beta dehydrogenase 2	Intron	T47D_63298	T47D_CS.1.103_E2_vs_T47D_E2	133.664	0.324655	0.0220868	0.0553442	ER binding site
chr16	82111630	82112461	832	*	Distal Intergenic	16	82148162	82170224	22063	2	10200	NM_005792	57763	ENSG00000135698	MPHOSPH6	M-phase phosphoprotein 6	Distal Intergenic	T47D_63303	T47D_CS.1.103_E2_vs_T47D_E2	198.294	0.457091	9.77879192284123e-05	0.000529547	no ER binding site
chr16	82136873	82137715	843	*	Distal Intergenic	16	82148162	82170224	22063	2	10200	NM_005792	32509	ENSG00000135698	MPHOSPH6	M-phase phosphoprotein 6	Distal Intergenic	T47D_63305	T47D_CS.1.103_E2_vs_T47D_E2	287.953	-0.224797	0.0216229	0.0544071	ER binding site
chr16	82138235	82139362	1128	*	Distal Intergenic	16	82148162	82170224	22063	2	10200	NM_005792	30862	ENSG00000135698	MPHOSPH6	M-phase phosphoprotein 6	Distal Intergenic	T47D_63306	T47D_CS.1.103_E2_vs_T47D_E2	666.009	-0.151802	0.023502	0.0582851	ER binding site
chr16	82152430	82153245	816	*	Intron (NM_005792/10200, intron 2 of 4)	16	82148162	82170224	22063	2	10200	NM_005792	16979	ENSG00000135698	MPHOSPH6	M-phase phosphoprotein 6	Intron	T47D_63308	T47D_CS.1.103_E2_vs_T47D_E2	545.125	-0.136596	0.063167	0.130449	ER binding site
chr16	82169784	82170872	1089	*	Promoter (<=1kb)	16	82148162	82170224	22063	2	10200	NM_005792	0	ENSG00000135698	MPHOSPH6	M-phase phosphoprotein 6	Promoter	T47D_63309	T47D_CS.1.103_E2_vs_T47D_E2	738.101	-0.158664	0.0115428	0.0325122	no ER binding site
chr16	82195859	82196709	851	*	Distal Intergenic	16	82148162	82170224	22063	2	10200	NM_005792	-25635	ENSG00000135698	MPHOSPH6	M-phase phosphoprotein 6	Distal Intergenic	T47D_63310	T47D_CS.1.103_E2_vs_T47D_E2	496.578	-0.676573	7.07107033917277e-18	2.87160100450172e-16	ER binding site
chr16	82197531	82198213	683	*	Distal Intergenic	16	82148162	82170224	22063	2	10200	NM_005792	-27307	ENSG00000135698	MPHOSPH6	M-phase phosphoprotein 6	Distal Intergenic	T47D_63311	T47D_CS.1.103_E2_vs_T47D_E2	752.202	-0.516317	4.05823473288821e-16	1.35757727821224e-14	ER binding site
chr16	82229416	82230673	1258	*	Distal Intergenic	16	82148162	82170224	22063	2	10200	NM_005792	-59192	ENSG00000135698	MPHOSPH6	M-phase phosphoprotein 6	Distal Intergenic	T47D_63312	T47D_CS.1.103_E2_vs_T47D_E2	176.042	-0.113317	0.411111	0.550459	no ER binding site
chr16	82317480	82318304	825	*	Distal Intergenic	16	82148162	82170224	22063	2	10200	NM_005792	-147256	ENSG00000135698	MPHOSPH6	M-phase phosphoprotein 6	Distal Intergenic	T47D_63314	T47D_CS.1.103_E2_vs_T47D_E2	171.759	0.28237	0.0240996	0.0595079	no ER binding site
chr16	82329507	82330354	848	*	Distal Intergenic	16	82148162	82170224	22063	2	10200	NM_005792	-159283	ENSG00000135698	MPHOSPH6	M-phase phosphoprotein 6	Distal Intergenic	T47D_63315	T47D_CS.1.103_E2_vs_T47D_E2	631.073	0.0997499	0.152234	0.260475	ER binding site
chr16	82358559	82359460	902	*	Distal Intergenic	16	82148162	82170224	22063	2	10200	NM_005792	-188335	ENSG00000135698	MPHOSPH6	M-phase phosphoprotein 6	Distal Intergenic	T47D_63317	T47D_CS.1.103_E2_vs_T47D_E2	150.443	0.0496209	0.728603	0.818736	no ER binding site
chr16	83715144	83715851	708	*	Intron (NM_001220488/1012, intron 11 of 14)	16	82626969	83800640	1173672	1	1012	NM_001220488	1088175	ENSG00000140945	CDH13	cadherin 13	Intron	T47D_63344	T47D_CS.1.103_E2_vs_T47D_E2	179.521	-0.0606641	0.625582	0.739088	ER binding site
chr16	83728158	83729085	928	*	Intron (NM_001220488/1012, intron 11 of 14)	16	82626969	83800640	1173672	1	1012	NM_001220488	1101189	ENSG00000140945	CDH13	cadherin 13	Intron	T47D_63345	T47D_CS.1.103_E2_vs_T47D_E2	128.05	-0.139416	0.33237	0.470999	no ER binding site
chr16	83792948	83793766	819	*	Intron (NM_001220488/1012, intron 14 of 14)	16	82626969	83800640	1173672	1	1012	NM_001220488	1165979	ENSG00000140945	CDH13	cadherin 13	Intron	T47D_63346	T47D_CS.1.103_E2_vs_T47D_E2	128.219	-0.304684	0.0459382	0.100924	no ER binding site
chr16	83802095	83802532	438	*	Promoter (1-2kb)	16	83797236	83803976	6741	2	102724163	NR_120308	1444	ENSG00000260228	CDH13-AS2	CDH13 antisense RNA 2	Promoter	T47D_63347	T47D_CS.1.103_E2_vs_T47D_E2	369.218	-0.468191	1.13580530052657e-07	1.18180209412976e-06	ER binding site
chr16	83802604	83802918	315	*	Promoter (1-2kb)	16	83797236	83803976	6741	2	102724163	NR_120308	1058	ENSG00000260228	CDH13-AS2	CDH13 antisense RNA 2	Promoter	T47D_63348	T47D_CS.1.103_E2_vs_T47D_E2	180.139	-0.601672	3.11597872551881e-06	2.43229181129886e-05	no ER binding site
chr16	83803796	83804812	1017	*	Promoter (<=1kb)	16	83797236	83803976	6741	2	102724163	NR_120308	0	ENSG00000260228	CDH13-AS2	CDH13 antisense RNA 2	Promoter	T47D_63349	T47D_CS.1.103_E2_vs_T47D_E2	964.148	-0.458034	5.37177856258548e-16	1.76995129768152e-14	ER binding site
chr16	83807714	83808466	753	*	Promoter (<=1kb)	16	83807978	83819737	11760	1	3281	NM_001537	0	ENSG00000230989	HSBP1	heat shock factor binding protein 1	Promoter	T47D_63350	T47D_CS.1.103_E2_vs_T47D_E2	502.403	0.118469	0.114274	0.208228	ER binding site
chr16	83825918	83826772	855	*	Distal Intergenic	16	83807978	83819737	11760	1	3281	NM_001537	17940	ENSG00000230989	HSBP1	heat shock factor binding protein 1	Distal Intergenic	T47D_63352	T47D_CS.1.103_E2_vs_T47D_E2	279.488	0.184579	0.0628706	0.129959	ER binding site
chr16	83898461	83899913	1453	*	Promoter (<=1kb)	16	83899115	83927031	27917	1	23417	NM_012213	0	ENSG00000103150	MLYCD	malonyl-CoA decarboxylase	Promoter	T47D_63355	T47D_CS.1.103_E2_vs_T47D_E2	408.646	-0.182206	0.0276169	0.0665649	no ER binding site
chr16	83926379	83927434	1056	*	3' UTR	16	83899115	83927031	27917	1	23417	NM_012213	27264	ENSG00000103150	MLYCD	malonyl-CoA decarboxylase	3' UTR	T47D_63356	T47D_CS.1.103_E2_vs_T47D_E2	669.908	-0.119904	0.0779931	0.154135	ER binding site
chr16	83946507	83947563	1057	*	Distal Intergenic	16	83953240	83966332	13093	1	29948	NM_182981	-5677	ENSG00000140961	OSGIN1	oxidative stress induced growth inhibitor 1	Distal Intergenic	T47D_63357	T47D_CS.1.103_E2_vs_T47D_E2	317.785	-0.924664	1.93707522365369e-20	9.76011636583596e-19	ER binding site
chr16	83952734	83953954	1221	*	Promoter (<=1kb)	16	83953240	83966332	13093	1	29948	NM_182981	0	ENSG00000140961	OSGIN1	oxidative stress induced growth inhibitor 1	Promoter	T47D_63358	T47D_CS.1.103_E2_vs_T47D_E2	1234.2	0.151049	0.0037516	0.0125574	ER binding site
chr16	83954098	83954356	259	*	Promoter (<=1kb)	16	83953240	83966332	13093	1	29948	NM_182981	858	ENSG00000140961	OSGIN1	oxidative stress induced growth inhibitor 1	Promoter	T47D_63359	T47D_CS.1.103_E2_vs_T47D_E2	456.853	-0.207193	0.0153174	0.0409711	ER binding site
chr16	83954504	83954804	301	*	Promoter (1-2kb)	16	83953240	83966332	13093	1	29948	NM_182981	1264	ENSG00000140961	OSGIN1	oxidative stress induced growth inhibitor 1	Promoter	T47D_63360	T47D_CS.1.103_E2_vs_T47D_E2	388.261	-0.435988	2.62075274510624e-06	2.08284726822123e-05	ER binding site
chr16	83956807	83957052	246	*	Intron (NM_182981/29948, intron 1 of 5)	16	83953240	83966332	13093	1	29948	NM_182981	3567	ENSG00000140961	OSGIN1	oxidative stress induced growth inhibitor 1	Intron	T47D_63361	T47D_CS.1.103_E2_vs_T47D_E2	178.539	0.0413629	0.754035	0.837856	no ER binding site
chr16	84013745	84014708	964	*	Intron (NM_001080442/146167, intron 9 of 10)	16	84009667	84042795	33129	2	146167	NM_001080442	28087	ENSG00000166558	SLC38A8	solute carrier family 38 member 8	Intron	T47D_63364	T47D_CS.1.103_E2_vs_T47D_E2	1473.55	0.375395	3.13556141160353e-11	5.73302262463258e-10	ER binding site
chr16	84084697	84085391	695	*	Exon (NM_003791/8720, exon 10 of 23)	16	84053763	84116942	63180	2	8720	NM_003791	31551	ENSG00000140943	MBTPS1	membrane bound transcription factor peptidase, site 1	Exon	T47D_63370	T47D_CS.1.103_E2_vs_T47D_E2	170.631	0.0504627	0.695201	0.793891	no ER binding site
chr16	84096549	84097156	608	*	Intron (NM_003791/8720, intron 3 of 22)	16	84053763	84116942	63180	2	8720	NM_003791	19786	ENSG00000140943	MBTPS1	membrane bound transcription factor peptidase, site 1	Intron	T47D_63373	T47D_CS.1.103_E2_vs_T47D_E2	387.755	-0.269314	0.00202323	0.00743191	ER binding site
chr16	84116286	84117721	1436	*	Promoter (<=1kb)	16	84053763	84116942	63180	2	8720	NM_003791	0	ENSG00000140943	MBTPS1	membrane bound transcription factor peptidase, site 1	Promoter	T47D_63377	T47D_CS.1.103_E2_vs_T47D_E2	1035.81	0.0298279	0.585534	0.705865	ER binding site
chr16	84144302	84145802	1501	*	Promoter (<=1kb)	16	84122143	84145177	23035	2	83693	NM_031463	0	ENSG00000103160	HSDL1	hydroxysteroid dehydrogenase like 1	Promoter	T47D_63379	T47D_CS.1.103_E2_vs_T47D_E2	390.462	-0.146324	0.0837479	0.163207	no ER binding site
chr16	84175306	84175946	641	*	Exon (NM_178452/123872, exon 11 of 12)	16	84145308	84177918	32611	1	123872	NM_178452	29998	ENSG00000154099	DNAAF1	dynein axonemal assembly factor 1	Exon	T47D_63381	T47D_CS.1.103_E2_vs_T47D_E2	210.378	0.321156	0.00573105	0.0180637	ER binding site
chr16	84176682	84177782	1101	*	Exon (NM_178452/123872, exon 12 of 12)	16	84145308	84177918	32611	1	123872	NM_178452	31374	ENSG00000154099	DNAAF1	dynein axonemal assembly factor 1	Exon	T47D_63382	T47D_CS.1.103_E2_vs_T47D_E2	479.359	0.264151	0.000627943	0.00271511	ER binding site
chr16	84186210	84187292	1083	*	Promoter (<=1kb)	16	84177855	84187057	9203	2	9013	NM_001243156	0	ENSG00000103168	TAF1C	TATA-box binding protein associated factor, RNA polymerase I subunit C	Promoter	T47D_63383	T47D_CS.1.103_E2_vs_T47D_E2	340.34	0.163449	0.0727459	0.14583	no ER binding site
chr16	84196432	84197581	1150	*	Promoter (<=1kb)	16	84192558	84197053	4496	2	654780	NR_147175	0	ENSG00000250685	LOC654780	splicing factor proline/glutamine-rich	Promoter	T47D_63384	T47D_CS.1.103_E2_vs_T47D_E2	172.49	-0.0217643	0.867186	0.91678	no ER binding site
chr16	84266108	84267082	975	*	Distal Intergenic	16	84221135	84239750	18616	2	93107	NM_172347	-26358	ENSG00000168418	KCNG4	potassium voltage-gated channel modifier subfamily G member 4	Distal Intergenic	T47D_63386	T47D_CS.1.103_E2_vs_T47D_E2	212.198	-0.520626	6.95086255657106e-06	5.02098846131603e-05	ER binding site
chr16	84312798	84313541	744	*	Exon (NM_001282466/58189, exon 2 of 7)	16	84294878	84329844	34967	1	58189	NM_001282466	17920	ENSG00000103175	WFDC1	WAP four-disulfide core domain 1	Exon	T47D_63389	T47D_CS.1.103_E2_vs_T47D_E2	140.633	0.221424	0.107923	0.199434	no ER binding site
chr16	84356091	84357660	1570	*	Distal Intergenic	16	84368523	84464187	95665	1	9914	NM_001286527	-10863	ENSG00000064270	ATP2C2	ATPase secretory pathway Ca2+ transporting 2	Distal Intergenic	T47D_63392	T47D_CS.1.103_E2_vs_T47D_E2	132.065	-0.438181	0.00252569	0.00897775	no ER binding site
chr16	84367412	84368969	1558	*	Promoter (<=1kb)	16	84368523	84464187	95665	1	9914	NM_001286527	0	ENSG00000064270	ATP2C2	ATPase secretory pathway Ca2+ transporting 2	Promoter	T47D_63393	T47D_CS.1.103_E2_vs_T47D_E2	505.611	0.177434	0.0254877	0.0622721	no ER binding site
chr16	84369989	84370634	646	*	Promoter (1-2kb)	16	84368523	84464187	95665	1	9914	NM_001286527	1466	ENSG00000064270	ATP2C2	ATPase secretory pathway Ca2+ transporting 2	Promoter	T47D_63394	T47D_CS.1.103_E2_vs_T47D_E2	140.137	1.12239	2.25745076649076e-14	6.06274607740178e-13	no ER binding site
chr16	84504346	84505346	1001	*	Promoter (<=1kb)	16	84476355	84504659	28305	2	57707	NM_020947	0	ENSG00000140950	MEAK7	MTOR associated protein, eak-7 homolog	Promoter	T47D_63401	T47D_CS.1.103_E2_vs_T47D_E2	1169.73	0.0901762	0.0904396	0.173481	ER binding site
chr16	84511162	84512150	989	*	Distal Intergenic	16	84476355	84504659	28305	2	57707	NM_020947	-6503	ENSG00000140950	MEAK7	MTOR associated protein, eak-7 homolog	Distal Intergenic	T47D_63402	T47D_CS.1.103_E2_vs_T47D_E2	207.624	0.243828	0.0327524	0.0767403	no ER binding site
chr16	84617222	84618455	1234	*	Promoter (<=1kb)	16	84565598	84618078	52481	2	23406	NM_021149	0	ENSG00000103187	COTL1	coactosin like F-actin binding protein 1	Promoter	T47D_63405	T47D_CS.1.103_E2_vs_T47D_E2	572.485	-0.173638	0.0142658	0.0387148	ER binding site
chr16	84647985	84649562	1578	*	Promoter (<=1kb)	16	84648511	84667686	19176	1	79786	NM_001303451	0	ENSG00000135686	KLHL36	kelch like family member 36	Promoter	T47D_63409	T47D_CS.1.103_E2_vs_T47D_E2	351.205	-0.0548608	0.545121	0.670983	no ER binding site
chr16	84672162	84673120	959	*	Distal Intergenic	16	84648511	84667686	19176	1	79786	NM_024731	23651	ENSG00000135686	KLHL36	kelch like family member 36	Distal Intergenic	T47D_63410	T47D_CS.1.103_E2_vs_T47D_E2	151.076	0.0745045	0.578399	0.700037	no ER binding site
chr16	84699422	84700861	1440	*	Promoter (<=1kb)	16	84700000	84779921	79922	1	9100	NM_001272075	0	ENSG00000103194	USP10	ubiquitin specific peptidase 10	Promoter	T47D_63411	T47D_CS.1.103_E2_vs_T47D_E2	505.029	-0.0583419	0.439777	0.577024	no ER binding site
chr16	84725876	84726909	1034	*	Intron (NM_001272075/9100, intron 2 of 14)	16	84700000	84779921	79922	1	9100	NM_001272075	25876	ENSG00000103194	USP10	ubiquitin specific peptidase 10	Intron	T47D_63413	T47D_CS.1.103_E2_vs_T47D_E2	297.2	0.212947	0.0308158	0.0728988	ER binding site
chr16	84730488	84731403	916	*	Intron (NM_001272075/9100, intron 2 of 14)	16	84700000	84779921	79922	1	9100	NM_001272075	30488	ENSG00000103194	USP10	ubiquitin specific peptidase 10	Intron	T47D_63414	T47D_CS.1.103_E2_vs_T47D_E2	229.387	0.375758	0.000669438	0.00286752	ER binding site
chr16	84737454	84739019	1566	*	Intron (NM_001272075/9100, intron 3 of 14)	16	84700000	84779921	79922	1	9100	NM_001272075	37454	ENSG00000103194	USP10	ubiquitin specific peptidase 10	Intron	T47D_63415	T47D_CS.1.103_E2_vs_T47D_E2	555.391	0.260905	0.000407607	0.00186466	no ER binding site
chr16	84746246	84746774	529	*	Intron (NM_001272075/9100, intron 5 of 14)	16	84700000	84779921	79922	1	9100	NM_001272075	46246	ENSG00000103194	USP10	ubiquitin specific peptidase 10	Intron	T47D_63416	T47D_CS.1.103_E2_vs_T47D_E2	275.487	0.800739	1.65523437801621e-13	4.02745404045858e-12	ER binding site
chr16	84746932	84747404	473	*	Intron (NM_001272075/9100, intron 5 of 14)	16	84700000	84779921	79922	1	9100	NM_001272075	46932	ENSG00000103194	USP10	ubiquitin specific peptidase 10	Intron	T47D_63417	T47D_CS.1.103_E2_vs_T47D_E2	411.523	0.908468	4.38362828604761e-24	3.05865514821577e-22	ER binding site
chr16	84754334	84755023	690	*	Intron (NM_001272075/9100, intron 5 of 14)	16	84700000	84779921	79922	1	9100	NM_001272075	54334	ENSG00000103194	USP10	ubiquitin specific peptidase 10	Intron	T47D_63419	T47D_CS.1.103_E2_vs_T47D_E2	122.851	-0.0178714	0.906664	0.941684	no ER binding site
chr16	84819688	84820663	976	*	Promoter (<=1kb)	16	84819985	84909508	89524	1	83716	NM_031476	0	ENSG00000103196	CRISPLD2	cysteine rich secretory protein LCCL domain containing 2	Promoter	T47D_63422	T47D_CS.1.103_E2_vs_T47D_E2	414.902	-0.28903	0.000589688	0.00257039	no ER binding site
chr16	84841659	84842682	1024	*	Intron (NM_031476/83716, intron 2 of 14)	16	84819985	84909508	89524	1	83716	NM_031476	21674	ENSG00000103196	CRISPLD2	cysteine rich secretory protein LCCL domain containing 2	Intron	T47D_63425	T47D_CS.1.103_E2_vs_T47D_E2	675.982	0.145778	0.0286732	0.0686772	ER binding site
chr16	84851115	84852020	906	*	Intron (NM_031476/83716, intron 5 of 14)	16	84819985	84909508	89524	1	83716	NM_031476	31130	ENSG00000103196	CRISPLD2	cysteine rich secretory protein LCCL domain containing 2	Intron	T47D_63427	T47D_CS.1.103_E2_vs_T47D_E2	196.561	-0.091248	0.441628	0.57886	ER binding site
chr16	84884290	84885068	779	*	Intron (NM_031476/83716, intron 13 of 14)	16	84819985	84909508	89524	1	83716	NM_031476	64305	ENSG00000103196	CRISPLD2	cysteine rich secretory protein LCCL domain containing 2	Intron	T47D_63429	T47D_CS.1.103_E2_vs_T47D_E2	307.987	-0.194403	0.0417758	0.0936216	ER binding site
chr16	84952182	84952917	736	*	Distal Intergenic	16	84974175	85011535	37361	2	55625	NM_001145548	58618	ENSG00000153786	ZDHHC7	zinc finger DHHC-type palmitoyltransferase 7	Distal Intergenic	T47D_63431	T47D_CS.1.103_E2_vs_T47D_E2	204.432	0.181938	0.113975	0.207843	no ER binding site
chr16	84970348	84971172	825	*	Distal Intergenic	16	84974175	85011535	37361	2	55625	NM_001145548	40363	ENSG00000153786	ZDHHC7	zinc finger DHHC-type palmitoyltransferase 7	Distal Intergenic	T47D_63433	T47D_CS.1.103_E2_vs_T47D_E2	239.408	0.211981	0.0598472	0.124916	no ER binding site
chr16	84994390	84995426	1037	*	Intron (NM_001145548/55625, intron 2 of 8)	16	84974175	85011535	37361	2	55625	NM_001145548	16109	ENSG00000153786	ZDHHC7	zinc finger DHHC-type palmitoyltransferase 7	Intron	T47D_63434	T47D_CS.1.103_E2_vs_T47D_E2	713.479	0.0988466	0.125798	0.224683	ER binding site
chr16	85000622	85001322	701	*	Intron (NM_001145548/55625, intron 1 of 8)	16	84974175	85011535	37361	2	55625	NM_001145548	10213	ENSG00000153786	ZDHHC7	zinc finger DHHC-type palmitoyltransferase 7	Intron	T47D_63435	T47D_CS.1.103_E2_vs_T47D_E2	580.685	0.0352014	0.620545	0.735059	ER binding site
chr16	85010486	85012106	1621	*	Promoter (<=1kb)	16	84974175	85011535	37361	2	55625	NM_001145548	0	ENSG00000153786	ZDHHC7	zinc finger DHHC-type palmitoyltransferase 7	Promoter	T47D_63437	T47D_CS.1.103_E2_vs_T47D_E2	739.331	0.0291982	0.652927	0.761409	no ER binding site
chr16	85015823	85016181	359	*	Distal Intergenic	16	84974175	85011535	37361	2	55625	NM_017740	-4288	ENSG00000153786	ZDHHC7	zinc finger DHHC-type palmitoyltransferase 7	Distal Intergenic	T47D_63438	T47D_CS.1.103_E2_vs_T47D_E2	131.164	0.0289991	0.838642	0.896895	ER binding site
chr16	85027335	85029701	2367	*	Promoter (<=1kb)	16	85027751	85079754	52004	1	9764	NM_001297766	0	ENSG00000135709	KIAA0513	KIAA0513	Promoter	T47D_63439	T47D_CS.1.103_E2_vs_T47D_E2	600.133	0.230035	0.000987221	0.00401145	no ER binding site
chr16	85055080	85056055	976	*	Intron (NM_001297766/9764, intron 1 of 7)	16	85027751	85094222	66472	1	9764	NM_001286566	27329	ENSG00000135709	KIAA0513	KIAA0513	Intron	T47D_63442	T47D_CS.1.103_E2_vs_T47D_E2	162.918	-0.373608	0.00385175	0.0128311	no ER binding site
chr16	85086302	85087377	1076	*	Exon (NM_001286566/9764, exon 10 of 12)	16	85027751	85094222	66472	1	9764	NM_001286566	58551	ENSG00000135709	KIAA0513	KIAA0513	Exon	T47D_63444	T47D_CS.1.103_E2_vs_T47D_E2	117.91	0.0655207	0.665474	0.771587	no ER binding site
chr16	85114365	85115608	1244	*	Promoter (1-2kb)	16	85098358	85112472	14115	2	339145	NM_198491	-1893	ENSG00000153789	CIBAR2	CBY1 interacting BAR domain containing 2	Promoter	T47D_63445	T47D_CS.1.103_E2_vs_T47D_E2	302.48	0.471733	1.08641578218249e-06	9.36363441936756e-06	no ER binding site
chr16	85136920	85137904	985	*	Promoter (<=1kb)	16	85137150	85149443	12294	1	400548	NR_033984	0	ENSG00000278214	LINC02139	long intergenic non-protein coding RNA 2139	Promoter	T47D_63446	T47D_CS.1.103_E2_vs_T47D_E2	149.177	0.332987	0.0145164	0.0392789	no ER binding site
chr16	85253056	85254139	1084	*	Distal Intergenic	16	85282958	85288079	5122	1	197196	NR_038859	-28819	ENSG00000179219	LINC00311	long intergenic non-protein coding RNA 311	Distal Intergenic	T47D_63456	T47D_CS.1.103_E2_vs_T47D_E2	176.8	-0.256497	0.0480239	0.104594	no ER binding site
chr16	85275074	85276613	1540	*	Distal Intergenic	16	85282958	85288079	5122	1	197196	NR_038859	-6345	ENSG00000179219	LINC00311	long intergenic non-protein coding RNA 311	Distal Intergenic	T47D_63457	T47D_CS.1.103_E2_vs_T47D_E2	236.317	-0.147136	0.17387	0.287725	no ER binding site
chr16	85288817	85289611	795	*	Downstream (<1kb)	16	85282958	85288079	5122	1	197196	NR_038859	5859	ENSG00000179219	LINC00311	long intergenic non-protein coding RNA 311	Downstream	T47D_63458	T47D_CS.1.103_E2_vs_T47D_E2	110.165	-0.702722	1.11878672060893e-05	7.7155088086955e-05	ER binding site
chr16	85296461	85297367	907	*	Distal Intergenic	16	85306226	85306325	100	2	100847022	NR_049816	8958	ENSG00000266307	MIR5093	microRNA 5093	Distal Intergenic	T47D_63460	T47D_CS.1.103_E2_vs_T47D_E2	274.454	0.0190158	0.851843	0.906369	ER binding site
chr16	85305781	85307039	1259	*	Promoter (<=1kb)	16	85306226	85306325	100	2	100847022	NR_049816	0	ENSG00000266307	MIR5093	microRNA 5093	Promoter	T47D_63461	T47D_CS.1.103_E2_vs_T47D_E2	549.994	-0.586818	3.66724547449009e-15	1.08976142137561e-13	ER binding site
chr16	85312650	85313189	540	*	Distal Intergenic	16	85306226	85306325	100	2	100847022	NR_049816	-6325	ENSG00000266307	MIR5093	microRNA 5093	Distal Intergenic	T47D_63463	T47D_CS.1.103_E2_vs_T47D_E2	163.959	0.191589	0.143977	0.24933	ER binding site
chr16	85313532	85314494	963	*	Distal Intergenic	16	85306226	85306325	100	2	100847022	NR_049816	-7207	ENSG00000266307	MIR5093	microRNA 5093	Distal Intergenic	T47D_63464	T47D_CS.1.103_E2_vs_T47D_E2	167.427	0.109063	0.389185	0.528902	no ER binding site
chr16	85321615	85322738	1124	*	Distal Intergenic	16	85306226	85306325	100	2	100847022	NR_049816	-15290	ENSG00000266307	MIR5093	microRNA 5093	Distal Intergenic	T47D_63466	T47D_CS.1.103_E2_vs_T47D_E2	414.496	0.117678	0.158211	0.267974	ER binding site
chr16	85330170	85331135	966	*	Distal Intergenic	16	85306226	85306325	100	2	100847022	NR_049816	-23845	ENSG00000266307	MIR5093	microRNA 5093	Distal Intergenic	T47D_63467	T47D_CS.1.103_E2_vs_T47D_E2	123.562	-0.679527	1.65159522241647e-05	0.000109675	ER binding site
chr16	85350913	85351481	569	*	Distal Intergenic	16	85306226	85306325	100	2	100847022	NR_049816	-44588	ENSG00000266307	MIR5093	microRNA 5093	Distal Intergenic	T47D_63468	T47D_CS.1.103_E2_vs_T47D_E2	274.183	0.512078	8.54884045275141e-07	7.53929337078461e-06	ER binding site
chr16	85353695	85354958	1264	*	Distal Intergenic	16	85306226	85306325	100	2	100847022	NR_049816	-47370	ENSG00000266307	MIR5093	microRNA 5093	Distal Intergenic	T47D_63469	T47D_CS.1.103_E2_vs_T47D_E2	715.424	-0.402041	3.58108821709847e-10	5.64947737332685e-09	ER binding site
chr16	85369667	85370547	881	*	Distal Intergenic	16	85306226	85306325	100	2	100847022	NR_049816	-63342	ENSG00000266307	MIR5093	microRNA 5093	Distal Intergenic	T47D_63471	T47D_CS.1.103_E2_vs_T47D_E2	271.845	-0.257675	0.0146895	0.0396418	no ER binding site
chr16	85375678	85376968	1291	*	Distal Intergenic	16	85306226	85306325	100	2	100847022	NR_049816	-69353	ENSG00000266307	MIR5093	microRNA 5093	Distal Intergenic	T47D_63472	T47D_CS.1.103_E2_vs_T47D_E2	348.318	-0.142218	0.113283	0.206886	no ER binding site
chr16	85384381	85385551	1171	*	Distal Intergenic	16	85306226	85306325	100	2	100847022	NR_049816	-78056	ENSG00000266307	MIR5093	microRNA 5093	Distal Intergenic	T47D_63473	T47D_CS.1.103_E2_vs_T47D_E2	1457.39	-0.733209	1.19135021274333e-49	3.94364626236943e-47	ER binding site
chr16	85390659	85391233	575	*	Distal Intergenic	16	85306226	85306325	100	2	100847022	NR_049816	-84334	ENSG00000266307	MIR5093	microRNA 5093	Distal Intergenic	T47D_63474	T47D_CS.1.103_E2_vs_T47D_E2	193.399	0.104582	0.373843	0.513365	no ER binding site
chr16	85393577	85394016	440	*	Distal Intergenic	16	85306226	85306325	100	2	100847022	NR_049816	-87252	ENSG00000266307	MIR5093	microRNA 5093	Distal Intergenic	T47D_63475	T47D_CS.1.103_E2_vs_T47D_E2	116.44	-0.346105	0.02443	0.0601725	no ER binding site
chr16	85416239	85416960	722	*	Distal Intergenic	16	85306226	85306325	100	2	100847022	NR_049816	-109914	ENSG00000266307	MIR5093	microRNA 5093	Distal Intergenic	T47D_63477	T47D_CS.1.103_E2_vs_T47D_E2	290.969	-0.210263	0.0306567	0.0725768	ER binding site
chr16	85420711	85421085	375	*	Distal Intergenic	16	85306226	85306325	100	2	100847022	NR_049816	-114386	ENSG00000266307	MIR5093	microRNA 5093	Distal Intergenic	T47D_63479	T47D_CS.1.103_E2_vs_T47D_E2	294.87	-0.0687524	0.493941	0.625874	no ER binding site
chr16	85422262	85423418	1157	*	Distal Intergenic	16	85306226	85306325	100	2	100847022	NR_049816	-115937	ENSG00000266307	MIR5093	microRNA 5093	Distal Intergenic	T47D_63480	T47D_CS.1.103_E2_vs_T47D_E2	545.144	-0.50883	2.90865457111086e-11	5.3525260717766e-10	ER binding site
chr16	85437330	85438005	676	*	Distal Intergenic	16	85306226	85306325	100	2	100847022	NR_049816	-131005	ENSG00000266307	MIR5093	microRNA 5093	Distal Intergenic	T47D_63482	T47D_CS.1.103_E2_vs_T47D_E2	398.22	-0.0668839	0.426339	0.565029	ER binding site
chr16	85448387	85449510	1124	*	Distal Intergenic	16	85306226	85306325	100	2	100847022	NR_049816	-142062	ENSG00000266307	MIR5093	microRNA 5093	Distal Intergenic	T47D_63484	T47D_CS.1.103_E2_vs_T47D_E2	415.637	-0.560398	1.25449488815369e-10	2.10944834471112e-09	ER binding site
chr16	85453242	85453657	416	*	Distal Intergenic	16	85306226	85306325	100	2	100847022	NR_049816	-146917	ENSG00000266307	MIR5093	microRNA 5093	Distal Intergenic	T47D_63485	T47D_CS.1.103_E2_vs_T47D_E2	126.76	-0.90544	2.23186395757076e-09	3.11913122946118e-08	no ER binding site
chr16	85458660	85459665	1006	*	Distal Intergenic	16	85611409	85676200	64792	1	23199	NM_001134473	-151744	ENSG00000131149	GSE1	Gse1 coiled-coil protein	Distal Intergenic	T47D_63486	T47D_CS.1.103_E2_vs_T47D_E2	1904.49	-0.276818	1.47085439718907e-10	2.45153881611115e-09	ER binding site
chr16	85461846	85462460	615	*	Distal Intergenic	16	85611409	85676200	64792	1	23199	NM_001134473	-148949	ENSG00000131149	GSE1	Gse1 coiled-coil protein	Distal Intergenic	T47D_63487	T47D_CS.1.103_E2_vs_T47D_E2	589.086	-0.100633	0.156662	0.265911	no ER binding site
chr16	85464542	85465479	938	*	Distal Intergenic	16	85611409	85676200	64792	1	23199	NM_001134473	-145930	ENSG00000131149	GSE1	Gse1 coiled-coil protein	Distal Intergenic	T47D_63488	T47D_CS.1.103_E2_vs_T47D_E2	1371.6	-0.867191	4.78876380868201e-66	2.57219864350112e-63	ER binding site
chr16	85465809	85466547	739	*	Distal Intergenic	16	85611409	85676200	64792	1	23199	NM_001134473	-144862	ENSG00000131149	GSE1	Gse1 coiled-coil protein	Distal Intergenic	T47D_63489	T47D_CS.1.103_E2_vs_T47D_E2	1089.27	-0.46582	1.10458061271129e-17	4.37346326601739e-16	ER binding site
chr16	85471684	85472871	1188	*	Distal Intergenic	16	85611409	85676200	64792	1	23199	NM_001134473	-138538	ENSG00000131149	GSE1	Gse1 coiled-coil protein	Distal Intergenic	T47D_63490	T47D_CS.1.103_E2_vs_T47D_E2	1022.91	-0.552102	7.75786718965886e-22	4.56303642882662e-20	ER binding site
chr16	85473953	85474632	680	*	Distal Intergenic	16	85611409	85676200	64792	1	23199	NM_001134473	-136777	ENSG00000131149	GSE1	Gse1 coiled-coil protein	Distal Intergenic	T47D_63491	T47D_CS.1.103_E2_vs_T47D_E2	301.504	-0.149098	0.116466	0.21156	no ER binding site
chr16	85475201	85475559	359	*	Distal Intergenic	16	85611409	85676200	64792	1	23199	NM_001134473	-135850	ENSG00000131149	GSE1	Gse1 coiled-coil protein	Distal Intergenic	T47D_63492	T47D_CS.1.103_E2_vs_T47D_E2	162.119	-0.750094	2.93923062319933e-08	3.40692253180938e-07	ER binding site
chr16	85491110	85491414	305	*	Distal Intergenic	16	85611409	85676200	64792	1	23199	NM_001134473	-119995	ENSG00000131149	GSE1	Gse1 coiled-coil protein	Distal Intergenic	T47D_63493	T47D_CS.1.103_E2_vs_T47D_E2	109.266	-0.581719	0.000339579	0.0015955	no ER binding site
chr16	85491496	85492975	1480	*	Distal Intergenic	16	85611409	85676200	64792	1	23199	NM_001134473	-118434	ENSG00000131149	GSE1	Gse1 coiled-coil protein	Distal Intergenic	T47D_63494	T47D_CS.1.103_E2_vs_T47D_E2	890.805	-0.420108	7.17195639975624e-13	1.6307608209925e-11	ER binding site
chr16	85514321	85516320	2000	*	Distal Intergenic	16	85611409	85676200	64792	1	23199	NM_001134473	-95089	ENSG00000131149	GSE1	Gse1 coiled-coil protein	Distal Intergenic	T47D_63495	T47D_CS.1.103_E2_vs_T47D_E2	678.841	-0.328258	6.16284222308804e-07	5.59629321871995e-06	ER binding site
chr16	85520769	85521514	746	*	Distal Intergenic	16	85611409	85676200	64792	1	23199	NM_001134473	-89895	ENSG00000131149	GSE1	Gse1 coiled-coil protein	Distal Intergenic	T47D_63496	T47D_CS.1.103_E2_vs_T47D_E2	561.963	-0.0990585	0.176454	0.291019	ER binding site
chr16	85523344	85523589	246	*	Distal Intergenic	16	85611409	85676200	64792	1	23199	NM_001134473	-87820	ENSG00000131149	GSE1	Gse1 coiled-coil protein	Distal Intergenic	T47D_63497	T47D_CS.1.103_E2_vs_T47D_E2	154.903	-0.0952114	0.478202	0.611965	no ER binding site
chr16	85523684	85523959	276	*	Distal Intergenic	16	85611409	85676200	64792	1	23199	NM_001134473	-87450	ENSG00000131149	GSE1	Gse1 coiled-coil protein	Distal Intergenic	T47D_63498	T47D_CS.1.103_E2_vs_T47D_E2	136.592	0.106415	0.448684	0.58536	no ER binding site
chr16	85524350	85525534	1185	*	Distal Intergenic	16	85611409	85676200	64792	1	23199	NM_001134473	-85875	ENSG00000131149	GSE1	Gse1 coiled-coil protein	Distal Intergenic	T47D_63499	T47D_CS.1.103_E2_vs_T47D_E2	599.572	0.185871	0.00769608	0.0231549	ER binding site
chr16	85553255	85554407	1153	*	Distal Intergenic	16	85611409	85676200	64792	1	23199	NM_001134473	-57002	ENSG00000131149	GSE1	Gse1 coiled-coil protein	Distal Intergenic	T47D_63502	T47D_CS.1.103_E2_vs_T47D_E2	883.751	-0.245141	3.15867953331834e-05	0.000194173	no ER binding site
chr16	85557180	85557373	194	*	Distal Intergenic	16	85611409	85676200	64792	1	23199	NM_001134473	-54036	ENSG00000131149	GSE1	Gse1 coiled-coil protein	Distal Intergenic	T47D_63503	T47D_CS.1.103_E2_vs_T47D_E2	191.495	-0.0295947	0.813988	0.879416	no ER binding site
chr16	85557593	85557838	246	*	Distal Intergenic	16	85611409	85676200	64792	1	23199	NM_001134473	-53571	ENSG00000131149	GSE1	Gse1 coiled-coil protein	Distal Intergenic	T47D_63504	T47D_CS.1.103_E2_vs_T47D_E2	201.682	0.150951	0.223908	0.349272	no ER binding site
chr16	85558026	85558627	602	*	Distal Intergenic	16	85611409	85676200	64792	1	23199	NM_001134473	-52782	ENSG00000131149	GSE1	Gse1 coiled-coil protein	Distal Intergenic	T47D_63505	T47D_CS.1.103_E2_vs_T47D_E2	673.006	0.197482	0.00275067	0.0096773	ER binding site
chr16	85559375	85559925	551	*	Distal Intergenic	16	85611409	85676200	64792	1	23199	NM_001134473	-51484	ENSG00000131149	GSE1	Gse1 coiled-coil protein	Distal Intergenic	T47D_63506	T47D_CS.1.103_E2_vs_T47D_E2	503.576	0.021408	0.775755	0.852629	ER binding site
chr16	85564484	85564915	432	*	Distal Intergenic	16	85611409	85676200	64792	1	23199	NM_001134473	-46494	ENSG00000131149	GSE1	Gse1 coiled-coil protein	Distal Intergenic	T47D_63507	T47D_CS.1.103_E2_vs_T47D_E2	125.619	-0.13853	0.356746	0.496206	no ER binding site
chr16	85569577	85571300	1724	*	Distal Intergenic	16	85611409	85676200	64792	1	23199	NM_001134473	-40109	ENSG00000131149	GSE1	Gse1 coiled-coil protein	Distal Intergenic	T47D_63508	T47D_CS.1.103_E2_vs_T47D_E2	1666.7	-0.464882	9.40422959565058e-25	6.86460533664053e-23	ER binding site
chr16	85575092	85575453	362	*	Distal Intergenic	16	85611409	85676200	64792	1	23199	NM_001134473	-35956	ENSG00000131149	GSE1	Gse1 coiled-coil protein	Distal Intergenic	T47D_63509	T47D_CS.1.103_E2_vs_T47D_E2	193.641	0.262487	0.0293766	0.0700588	no ER binding site
chr16	85610059	85611421	1363	*	Promoter (<=1kb)	16	85611409	85676200	64792	1	23199	NM_001134473	0	ENSG00000131149	GSE1	Gse1 coiled-coil protein	Promoter	T47D_63511	T47D_CS.1.103_E2_vs_T47D_E2	2842.33	0.0994693	0.00777043	0.0233269	ER binding site
chr16	85611699	85611977	279	*	Promoter (<=1kb)	16	85611409	85676200	64792	1	23199	NM_001134473	290	ENSG00000131149	GSE1	Gse1 coiled-coil protein	Promoter	T47D_63512	T47D_CS.1.103_E2_vs_T47D_E2	492.242	0.345499	2.87975122951658e-05	0.000179115	no ER binding site
chr16	85612218	85612494	277	*	Promoter (<=1kb)	16	85611409	85676200	64792	1	23199	NM_001134473	809	ENSG00000131149	GSE1	Gse1 coiled-coil protein	Promoter	T47D_63513	T47D_CS.1.103_E2_vs_T47D_E2	525.958	0.229666	0.00260226	0.00921867	ER binding site
chr16	85612685	85613386	702	*	Promoter (<=1kb)	16	85613322	85676200	62879	1	23199	NM_001278184	0	ENSG00000131149	GSE1	Gse1 coiled-coil protein	Promoter	T47D_63514	T47D_CS.1.103_E2_vs_T47D_E2	1517.34	0.180183	0.000221432	0.00108816	no ER binding site
chr16	85615054	85615372	319	*	Intron (NM_001134473/23199, intron 1 of 14)	16	85611409	85676200	64792	1	23199	NM_001134473	3645	ENSG00000131149	GSE1	Gse1 coiled-coil protein	Intron	T47D_63515	T47D_CS.1.103_E2_vs_T47D_E2	660.443	-0.0191676	0.80165	0.871277	no ER binding site
chr16	85615996	85616223	228	*	Intron (NM_001134473/23199, intron 1 of 14)	16	85611409	85676200	64792	1	23199	NM_001134473	4587	ENSG00000131149	GSE1	Gse1 coiled-coil protein	Intron	T47D_63516	T47D_CS.1.103_E2_vs_T47D_E2	353.934	-0.141554	0.126993	0.226334	no ER binding site
chr16	85618026	85618279	254	*	Intron (NM_001134473/23199, intron 1 of 14)	16	85611409	85676200	64792	1	23199	NM_001134473	6617	ENSG00000131149	GSE1	Gse1 coiled-coil protein	Intron	T47D_63517	T47D_CS.1.103_E2_vs_T47D_E2	223.308	0.0253506	0.823028	0.88595	no ER binding site
chr16	85621821	85622482	662	*	Intron (NM_001134473/23199, intron 1 of 14)	16	85611409	85676200	64792	1	23199	NM_001134473	10412	ENSG00000131149	GSE1	Gse1 coiled-coil protein	Intron	T47D_63518	T47D_CS.1.103_E2_vs_T47D_E2	212.553	-0.277322	0.0146437	0.0395332	no ER binding site
chr16	85638854	85640003	1150	*	Intron (NM_001134473/23199, intron 1 of 14)	16	85611409	85676200	64792	1	23199	NM_001134473	27445	ENSG00000131149	GSE1	Gse1 coiled-coil protein	Intron	T47D_63520	T47D_CS.1.103_E2_vs_T47D_E2	158.451	-0.310587	0.0210024	0.0531322	no ER binding site
chr16	85644950	85645807	858	*	Intron (NM_001134473/23199, intron 1 of 14)	16	85611409	85676200	64792	1	23199	NM_001134473	33541	ENSG00000131149	GSE1	Gse1 coiled-coil protein	Intron	T47D_63521	T47D_CS.1.103_E2_vs_T47D_E2	466.362	-0.509241	2.44094345645399e-10	3.93704126449475e-09	ER binding site
chr16	85651408	85653249	1842	*	Intron (NM_001134473/23199, intron 2 of 14)	16	85611409	85676200	64792	1	23199	NM_001134473	39999	ENSG00000131149	GSE1	Gse1 coiled-coil protein	Intron	T47D_63522	T47D_CS.1.103_E2_vs_T47D_E2	426.608	-0.144542	0.0779904	0.154135	no ER binding site
chr16	85658393	85660402	2010	*	Intron (NM_001134473/23199, intron 7 of 14)	16	85611409	85676200	64792	1	23199	NM_001134473	46984	ENSG00000131149	GSE1	Gse1 coiled-coil protein	Intron	T47D_63523	T47D_CS.1.103_E2_vs_T47D_E2	440.541	-0.098231	0.222331	0.34744	ER binding site
chr16	85673700	85674831	1132	*	3' UTR	16	85611409	85676200	64792	1	23199	NM_001134473	62291	ENSG00000131149	GSE1	Gse1 coiled-coil protein	3' UTR	T47D_63524	T47D_CS.1.103_E2_vs_T47D_E2	145.897	0.075547	0.586754	0.706856	no ER binding site
chr16	85675210	85676074	865	*	3' UTR	16	85611409	85676200	64792	1	23199	NM_001134473	63801	ENSG00000131149	GSE1	Gse1 coiled-coil protein	3' UTR	T47D_63525	T47D_CS.1.103_E2_vs_T47D_E2	194.757	0.171437	0.184982	0.301624	no ER binding site
chr16	85680472	85681691	1220	*	Exon (NM_016095/51659, exon 3 of 5)	16	85676198	85688954	12757	2	51659	NM_016095	7263	ENSG00000131153	GINS2	GINS complex subunit 2	Exon	T47D_63526	T47D_CS.1.103_E2_vs_T47D_E2	571.864	1.0225	1.863900375285e-42	4.08165506797025e-40	ER binding site
chr16	85688348	85689986	1639	*	Promoter (<=1kb)	16	85676198	85688954	12757	2	51659	NM_016095	0	ENSG00000131153	GINS2	GINS complex subunit 2	Promoter	T47D_63527	T47D_CS.1.103_E2_vs_T47D_E2	925.839	-0.154215	0.0130636	0.03597	ER binding site
chr16	85690527	85690854	328	*	Promoter (1-2kb)	16	85676198	85688954	12757	2	51659	NM_016095	-1573	ENSG00000131153	GINS2	GINS complex subunit 2	Promoter	T47D_63528	T47D_CS.1.103_E2_vs_T47D_E2	137.747	-0.323279	0.0210555	0.0532333	no ER binding site
chr16	85707574	85708526	953	*	3' UTR	16	85707518	85751096	43579	2	404550	NM_206967	42570	ENSG00000154102	C16orf74	chromosome 16 open reading frame 74	3' UTR	T47D_63531	T47D_CS.1.103_E2_vs_T47D_E2	318.343	-0.50897	5.57795893791973e-08	6.14525290420661e-07	no ER binding site
chr16	85717712	85718199	488	*	Intron (NM_206967/404550, intron 2 of 3)	16	85707518	85751096	43579	2	404550	NM_206967	32897	ENSG00000154102	C16orf74	chromosome 16 open reading frame 74	Intron	T47D_63532	T47D_CS.1.103_E2_vs_T47D_E2	272.655	0.326772	0.00124174	0.00488865	no ER binding site
chr16	85718635	85719281	647	*	Intron (NM_206967/404550, intron 2 of 3)	16	85707518	85751096	43579	2	404550	NM_206967	31815	ENSG00000154102	C16orf74	chromosome 16 open reading frame 74	Intron	T47D_63533	T47D_CS.1.103_E2_vs_T47D_E2	393.297	0.475034	2.3965667302782e-08	2.81923395361817e-07	ER binding site
chr16	85720143	85720743	601	*	Intron (NM_206967/404550, intron 2 of 3)	16	85707518	85751096	43579	2	404550	NM_206967	30353	ENSG00000154102	C16orf74	chromosome 16 open reading frame 74	Intron	T47D_63534	T47D_CS.1.103_E2_vs_T47D_E2	698.171	-0.126385	0.0506507	0.109245	ER binding site
chr16	85738724	85739789	1066	*	Intron (NM_206967/404550, intron 1 of 3)	16	85707518	85751096	43579	2	404550	NM_206967	11307	ENSG00000154102	C16orf74	chromosome 16 open reading frame 74	Intron	T47D_63535	T47D_CS.1.103_E2_vs_T47D_E2	131.818	-0.625468	1.82194017463761e-05	0.000119344	no ER binding site
chr16	85749900	85751452	1553	*	Promoter (<=1kb)	16	85707518	85751096	43579	2	404550	NM_206967	0	ENSG00000154102	C16orf74	chromosome 16 open reading frame 74	Promoter	T47D_63538	T47D_CS.1.103_E2_vs_T47D_E2	859.701	-0.0349285	0.578121	0.699861	no ER binding site
chr16	85752823	85753871	1049	*	Promoter (1-2kb)	16	85707518	85751096	43579	2	404550	NR_161454	-1727	ENSG00000154102	C16orf74	chromosome 16 open reading frame 74	Promoter	T47D_63539	T47D_CS.1.103_E2_vs_T47D_E2	910.357	0.0450123	0.437248	0.574537	ER binding site
chr16	85759566	85760434	869	*	Distal Intergenic	16	85707518	85751096	43579	2	404550	NR_161454	-8470	ENSG00000154102	C16orf74	chromosome 16 open reading frame 74	Distal Intergenic	T47D_63540	T47D_CS.1.103_E2_vs_T47D_E2	163.956	0.0775547	0.558411	0.682825	no ER binding site
chr16	85777527	85778422	896	*	Distal Intergenic	16	85792415	85792933	519	1	101928557	NR_135193	-13993	ENSG00000270159	LOC101928557	uncharacterized LOC101928557	Distal Intergenic	T47D_63543	T47D_CS.1.103_E2_vs_T47D_E2	675.352	0.273427	4.27140831692658e-05	0.000253912	ER binding site
chr16	85781211	85781460	250	*	Exon (NM_001142288/10328, exon 3 of 4)	16	85778625	85799544	20920	2	10328	NM_001142288	18084	ENSG00000131148	EMC8	ER membrane protein complex subunit 8	Exon	T47D_63544	T47D_CS.1.103_E2_vs_T47D_E2	114.994	0.488715	0.00165721	0.00626858	no ER binding site
chr16	85781764	85782405	642	*	Intron (NM_001142288/10328, intron 2 of 3)	16	85778625	85799544	20920	2	10328	NM_001142288	17139	ENSG00000131148	EMC8	ER membrane protein complex subunit 8	Intron	T47D_63545	T47D_CS.1.103_E2_vs_T47D_E2	343.353	0.621987	6.59469321637314e-11	1.15318013810633e-09	no ER binding site
chr16	85798875	85800618	1744	*	Promoter (<=1kb)	16	85778625	85799544	20920	2	10328	NM_001142288	0	ENSG00000131148	EMC8	ER membrane protein complex subunit 8	Promoter	T47D_63546	T47D_CS.1.103_E2_vs_T47D_E2	713.256	-0.0241871	0.710403	0.804766	no ER binding site
chr16	85819211	85819977	767	*	Distal Intergenic	16	85799695	85807068	7374	1	1327	NM_001861	19516	ENSG00000131143	COX4I1	cytochrome c oxidase subunit 4I1	Distal Intergenic	T47D_63548	T47D_CS.1.103_E2_vs_T47D_E2	157.79	-0.0177419	0.893807	0.933141	no ER binding site
chr16	85821069	85822004	936	*	Distal Intergenic	16	85799695	85807068	7374	1	1327	NM_001861	21374	ENSG00000131143	COX4I1	cytochrome c oxidase subunit 4I1	Distal Intergenic	T47D_63549	T47D_CS.1.103_E2_vs_T47D_E2	172.518	-0.258898	0.0411334	0.0924511	no ER binding site
chr16	86193401	86194467	1067	*	Promoter (1-2kb)	16	86196181	86199718	3538	1	100506542	NR_103859	-1714	ENSG00000269186	LINC01082	long intergenic non-protein coding RNA 1082	Promoter	T47D_63563	T47D_CS.1.103_E2_vs_T47D_E2	214.19	-0.799871	3.44301296283559e-12	7.16488984108212e-11	ER binding site
chr16	86298280	86299261	982	*	Distal Intergenic	16	86286431	86293389	6959	1	146513	NR_038438	11849	ENSG00000268532	LINC02135	long intergenic non-protein coding RNA 2135	Distal Intergenic	T47D_63565	T47D_CS.1.103_E2_vs_T47D_E2	96.8594	-0.536897	0.00128474	0.00503914	no ER binding site
chr16	86340441	86341527	1087	*	Intron (NR_024406/732275, intron 1 of 6)	16	86331850	86345679	13830	2	732275	NR_024406	4152	ENSG00000168367	LINC00917	long intergenic non-protein coding RNA 917	Intron	T47D_63566	T47D_CS.1.103_E2_vs_T47D_E2	114.005	-0.093735	0.540135	0.666806	no ER binding site
chr16	86509047	86509974	928	*	Promoter (<=1kb)	16	86487668	86508860	21193	2	400550	NR_036444	-187	ENSG00000268388	FENDRR	FOXF1 adjacent non-coding developmental regulatory RNA	Promoter	T47D_63572	T47D_CS.1.103_E2_vs_T47D_E2	247.683	-0.537775	5.48280361595664e-07	5.03660707773648e-06	no ER binding site
chr16	86517404	86518358	955	*	Downstream (1-2kb)	16	86510527	86515422	4896	1	2294	NM_001451	6877	ENSG00000103241	FOXF1	forkhead box F1	Downstream	T47D_63573	T47D_CS.1.103_E2_vs_T47D_E2	132.462	-0.301478	0.0348268	0.0807567	no ER binding site
chr16	86554763	86555708	946	*	Promoter (<=1kb)	16	86530186	86555235	25050	2	64779	NM_001159377	0	ENSG00000103248	MTHFSD	methenyltetrahydrofolate synthetase domain containing	Promoter	T47D_63575	T47D_CS.1.103_E2_vs_T47D_E2	218.375	0.230374	0.0582796	0.122209	no ER binding site
chr16	86575571	86576537	967	*	Promoter (2-3kb)	16	86578549	86583476	4928	1	2300	NM_005250	-2012	ENSG00000176678	FOXL1	forkhead box L1	Promoter	T47D_63577	T47D_CS.1.103_E2_vs_T47D_E2	159.394	-1.33116	1.95168746040414e-21	1.10021066579772e-19	no ER binding site
chr16	86604264	86605318	1055	*	Distal Intergenic	16	86578549	86583476	4928	1	2300	NM_005250	25715	ENSG00000176678	FOXL1	forkhead box L1	Distal Intergenic	T47D_63579	T47D_CS.1.103_E2_vs_T47D_E2	104.538	-0.418088	0.0101289	0.0291881	no ER binding site
chr16	87160015	87161210	1196	*	Distal Intergenic	16	87212115	87226429	14315	1	101928708	NR_110939	-50905	ENSG00000261095	LOC101928708	uncharacterized LOC101928708	Distal Intergenic	T47D_63593	T47D_CS.1.103_E2_vs_T47D_E2	142.308	0.798984	2.29494943274109e-08	2.70864927244085e-07	no ER binding site
chr16	87203027	87203822	796	*	Distal Intergenic	16	87212115	87226429	14315	1	101928708	NR_110939	-8293	ENSG00000261095	LOC101928708	uncharacterized LOC101928708	Distal Intergenic	T47D_63597	T47D_CS.1.103_E2_vs_T47D_E2	96.0453	-0.597024	0.000424273	0.00193097	no ER binding site
chr16	87278430	87279381	952	*	Intron (NR_104667/101928682, intron 3 of 4)	16	87271906	87292452	20547	2	101928682	NR_104667	13071	ENSG00000261697	LOC101928682	uncharacterized LOC101928682	Intron	T47D_63600	T47D_CS.1.103_E2_vs_T47D_E2	264.338	-0.0125505	0.904476	0.940006	no ER binding site
chr16	87316820	87318010	1191	*	Promoter (<=1kb)	16	87302798	87317392	14595	2	100506581	NM_001195125	0	ENSG00000260456	C16orf95	chromosome 16 open reading frame 95	Promoter	T47D_63602	T47D_CS.1.103_E2_vs_T47D_E2	971.329	0.0902975	0.106836	0.197849	ER binding site
chr16	87383311	87384560	1250	*	Promoter (<=1kb)	16	87326987	87383776	56790	2	79791	NM_024735	0	ENSG00000103264	FBXO31	F-box protein 31	Promoter	T47D_63604	T47D_CS.1.103_E2_vs_T47D_E2	783.02	0.142979	0.0242364	0.0597682	no ER binding site
chr16	87388042	87388821	780	*	Intron (NM_001282683/79791, intron 2 of 9)	16	87326987	87392121	65135	2	79791	NM_001282683	3300	ENSG00000103264	FBXO31	F-box protein 31	Intron	T47D_63605	T47D_CS.1.103_E2_vs_T47D_E2	1201.95	0.361964	1.13544493442366e-11	2.20791300499815e-10	ER binding site
chr16	87391479	87392767	1289	*	Promoter (<=1kb)	16	87326987	87392121	65135	2	79791	NM_001282683	0	ENSG00000103264	FBXO31	F-box protein 31	Promoter	T47D_63606	T47D_CS.1.103_E2_vs_T47D_E2	900.967	0.353877	1.36401197282377e-09	1.97712285347999e-08	no ER binding site
chr16	87394508	87394774	267	*	Promoter (2-3kb)	16	87392336	87404774	12439	1	81631	NM_022818	2172	ENSG00000140941	MAP1LC3B	microtubule associated protein 1 light chain 3 beta	Promoter	T47D_63607	T47D_CS.1.103_E2_vs_T47D_E2	122.304	0.255042	0.0861958	0.166858	no ER binding site
chr16	87461423	87462040	618	*	Intron (NM_015144/23174, intron 1 of 12)	16	87406248	87493024	86777	2	23174	NM_015144	30984	ENSG00000140948	ZCCHC14	zinc finger CCHC-type containing 14	Intron	T47D_63609	T47D_CS.1.103_E2_vs_T47D_E2	503.502	0.144886	0.0540074	0.114995	ER binding site
chr16	87492581	87493547	967	*	Promoter (<=1kb)	16	87406248	87493024	86777	2	23174	NM_015144	0	ENSG00000140948	ZCCHC14	zinc finger CCHC-type containing 14	Promoter	T47D_63611	T47D_CS.1.103_E2_vs_T47D_E2	591.368	0.194166	0.00742129	0.0224516	ER binding site
chr16	87560448	87561327	880	*	Distal Intergenic	16	87601835	87698155	96321	1	57338	NR_073379	-40508	ENSG00000154118	JPH3	junctophilin 3	Distal Intergenic	T47D_63615	T47D_CS.1.103_E2_vs_T47D_E2	431.946	-1.11129	1.39326098833575e-34	1.95385979388878e-32	ER binding site
chr16	87570887	87571740	854	*	Distal Intergenic	16	87601835	87698155	96321	1	57338	NR_073379	-30095	ENSG00000154118	JPH3	junctophilin 3	Distal Intergenic	T47D_63616	T47D_CS.1.103_E2_vs_T47D_E2	324.252	0.239102	0.0127082	0.0351376	no ER binding site
chr16	87608136	87608896	761	*	Intron (NR_073379/57338, intron 1 of 5)	16	87601835	87698155	96321	1	57338	NR_073379	6301	ENSG00000154118	JPH3	junctophilin 3	Intron	T47D_63618	T47D_CS.1.103_E2_vs_T47D_E2	111.905	-0.401256	0.0133453	0.0365819	no ER binding site
chr16	87635326	87637000	1675	*	Intron (NR_073379/57338, intron 1 of 5)	16	87601835	87698155	96321	1	57338	NR_073379	33491	ENSG00000154118	JPH3	junctophilin 3	Intron	T47D_63620	T47D_CS.1.103_E2_vs_T47D_E2	425.069	0.0525705	0.51472	0.644884	no ER binding site
chr16	87657638	87658278	641	*	Intron (NR_073379/57338, intron 2 of 5)	16	87601835	87698155	96321	1	57338	NR_073379	55803	ENSG00000154118	JPH3	junctophilin 3	Intron	T47D_63621	T47D_CS.1.103_E2_vs_T47D_E2	92.66	-1.41218	8.82318474176251e-14	2.23468348068056e-12	no ER binding site
chr16	87765182	87766659	1478	*	Promoter (<=1kb)	16	87707812	87765986	58175	2	54758	NM_001184854	0	ENSG00000104731	KLHDC4	kelch domain containing 4	Promoter	T47D_63626	T47D_CS.1.103_E2_vs_T47D_E2	377.993	-0.0999447	0.262793	0.394661	no ER binding site
chr16	87777419	87778355	937	*	Promoter (<=1kb)	16	87766331	87779148	12818	2	102724467	NR_120309	793	NA	LOC102724467	uncharacterized LOC102724467	Promoter	T47D_63627	T47D_CS.1.103_E2_vs_T47D_E2	477.756	0.414216	1.31228886876992e-07	1.34672817289625e-06	no ER binding site
chr16	87778960	87779730	771	*	Promoter (<=1kb)	16	87766331	87779148	12818	2	102724467	NR_120309	0	NA	LOC102724467	uncharacterized LOC102724467	Promoter	T47D_63628	T47D_CS.1.103_E2_vs_T47D_E2	514.126	0.735283	4.97761285522398e-20	2.40174038580536e-18	no ER binding site
chr16	87789368	87790878	1511	*	Distal Intergenic	16	87766331	87779148	12818	2	102724467	NR_120309	-10220	NA	LOC102724467	uncharacterized LOC102724467	Distal Intergenic	T47D_63629	T47D_CS.1.103_E2_vs_T47D_E2	751.915	0.429874	9.44920754150569e-12	1.85547098656931e-10	ER binding site
chr16	87806255	87807581	1327	*	Distal Intergenic	16	87834592	87834660	69	2	102465464	NR_106833	27079	ENSG00000278598	MIR6775	microRNA 6775	Distal Intergenic	T47D_63630	T47D_CS.1.103_E2_vs_T47D_E2	573.544	0.923116	3.29631439347591e-37	5.45578361357397e-35	ER binding site
chr16	87850025	87850457	433	*	Intron (NM_003486/8140, intron 2 of 9)	16	87830023	87869507	39485	2	8140	NM_003486	19050	ENSG00000103257	SLC7A5	solute carrier family 7 member 5	Intron	T47D_63631	T47D_CS.1.103_E2_vs_T47D_E2	138.682	0.147529	0.293481	0.428563	no ER binding site
chr16	87853430	87854111	682	*	Promoter (<=1kb)	16	87853896	87853964	69	1	113218509	NR_162122	0	NA	MIR11401	microRNA 11401	Promoter	T47D_63632	T47D_CS.1.103_E2_vs_T47D_E2	327.645	0.331994	0.000367782	0.00170883	ER binding site
chr16	87855972	87856678	707	*	Intron (NM_003486/8140, intron 1 of 9)	16	87830023	87869507	39485	2	8140	NM_003486	12829	ENSG00000103257	SLC7A5	solute carrier family 7 member 5	Intron	T47D_63633	T47D_CS.1.103_E2_vs_T47D_E2	161.448	0.0316358	0.810175	0.876731	no ER binding site
chr16	87866728	87867050	323	*	Promoter (2-3kb)	16	87830023	87869507	39485	2	8140	NM_003486	2457	ENSG00000103257	SLC7A5	solute carrier family 7 member 5	Promoter	T47D_63634	T47D_CS.1.103_E2_vs_T47D_E2	138.008	0.205536	0.162649	0.273674	no ER binding site
chr16	87867343	87867659	317	*	Promoter (1-2kb)	16	87830023	87869507	39485	2	8140	NM_003486	1848	ENSG00000103257	SLC7A5	solute carrier family 7 member 5	Promoter	T47D_63635	T47D_CS.1.103_E2_vs_T47D_E2	128.762	-0.239515	0.100842	0.189168	no ER binding site
chr16	87868251	87869888	1638	*	Promoter (<=1kb)	16	87830023	87869507	39485	2	8140	NM_003486	0	ENSG00000103257	SLC7A5	solute carrier family 7 member 5	Promoter	T47D_63636	T47D_CS.1.103_E2_vs_T47D_E2	698.474	-0.261341	5.78985858594878e-05	0.000332981	no ER binding site
chr16	87871471	87872057	587	*	Promoter (1-2kb)	16	87830023	87869507	39485	2	8140	NM_003486	-1964	ENSG00000103257	SLC7A5	solute carrier family 7 member 5	Promoter	T47D_63637	T47D_CS.1.103_E2_vs_T47D_E2	266.819	0.388886	0.000146116	0.000755827	no ER binding site
chr16	87885025	87885975	951	*	Intron (NM_001367225/763, intron 6 of 6)	16	87881549	87936529	54981	2	763	NM_001367225	50554	ENSG00000174990	CA5A	carbonic anhydrase 5A	Intron	T47D_63639	T47D_CS.1.103_E2_vs_T47D_E2	180.122	-0.587774	2.54579469194116e-06	2.03064397002468e-05	ER binding site
chr16	87909049	87909726	678	*	Intron (NM_001367225/763, intron 2 of 6)	16	87881549	87936529	54981	2	763	NM_001367225	26803	ENSG00000174990	CA5A	carbonic anhydrase 5A	Intron	T47D_63640	T47D_CS.1.103_E2_vs_T47D_E2	134.087	0.220436	0.140007	0.244015	no ER binding site
chr16	87925007	87925883	877	*	Intron (NM_001367225/763, intron 2 of 6)	16	87881549	87936529	54981	2	763	NM_001367225	10646	ENSG00000174990	CA5A	carbonic anhydrase 5A	Intron	T47D_63642	T47D_CS.1.103_E2_vs_T47D_E2	277.661	0.477009	2.68528886974641e-06	2.12760377244478e-05	no ER binding site
chr16	87945281	87946095	815	*	Distal Intergenic	16	87949238	88077316	128079	1	54971	NM_001384916	-3143	ENSG00000172530	BANP	BTG3 associated nuclear protein	Distal Intergenic	T47D_63645	T47D_CS.1.103_E2_vs_T47D_E2	644.985	-0.150713	0.0440124	0.097558	ER binding site
chr16	87950632	87951973	1342	*	Promoter (<=1kb)	16	87951434	88077316	125883	1	54971	NM_001173539	0	ENSG00000172530	BANP	BTG3 associated nuclear protein	Promoter	T47D_63646	T47D_CS.1.103_E2_vs_T47D_E2	1365.18	0.187655	0.000302112	0.00143774	no ER binding site
chr16	87982905	87983708	804	*	Intron (NM_001384916/54971, intron 3 of 11)	16	87949238	88077316	128079	1	54971	NM_001384916	33667	ENSG00000172530	BANP	BTG3 associated nuclear protein	Intron	T47D_63649	T47D_CS.1.103_E2_vs_T47D_E2	137.868	0.153831	0.275523	0.409053	no ER binding site
chr16	88016761	88017580	820	*	Intron (NM_001384916/54971, intron 5 of 11)	16	87949238	88077316	128079	1	54971	NM_001384916	67523	ENSG00000172530	BANP	BTG3 associated nuclear protein	Intron	T47D_63651	T47D_CS.1.103_E2_vs_T47D_E2	207.375	-0.254049	0.0311869	0.0736726	no ER binding site
chr16	88076981	88078085	1105	*	3' UTR	16	87949238	88077316	128079	1	54971	NM_001384916	127743	ENSG00000172530	BANP	BTG3 associated nuclear protein	3' UTR	T47D_63653	T47D_CS.1.103_E2_vs_T47D_E2	259.635	0.20765	0.0545131	0.115829	no ER binding site
chr16	88193899	88194568	670	*	Promoter (<=1kb)	16	88194281	88195217	937	1	101928880	NR_110944	0	ENSG00000260420	LINC02182	long intergenic non-protein coding RNA 2182	Promoter	T47D_63654	T47D_CS.1.103_E2_vs_T47D_E2	135.26	0.108098	0.447346	0.584024	no ER binding site
chr16	88234397	88235404	1008	*	Distal Intergenic	16	88194281	88195217	937	1	101928880	NR_110944	40116	ENSG00000260420	LINC02182	long intergenic non-protein coding RNA 2182	Distal Intergenic	T47D_63655	T47D_CS.1.103_E2_vs_T47D_E2	235.57	0.203011	0.0612406	0.127274	no ER binding site
chr16	88264670	88265671	1002	*	Distal Intergenic	16	88194281	88195217	937	1	101928880	NR_110944	70389	ENSG00000260420	LINC02182	long intergenic non-protein coding RNA 2182	Distal Intergenic	T47D_63659	T47D_CS.1.103_E2_vs_T47D_E2	559.779	0.931446	1.08560176861633e-36	1.72653134910446e-34	no ER binding site
chr16	88382883	88384202	1320	*	Promoter (<=1kb)	16	88382959	88440751	57793	1	84627	NM_001367624	0	ENSG00000225614	ZNF469	zinc finger protein 469	Promoter	T47D_63663	T47D_CS.1.103_E2_vs_T47D_E2	246.44	0.265885	0.0164257	0.0434659	no ER binding site
chr16	88387947	88389005	1059	*	Intron (NM_001367624/84627, intron 1 of 2)	16	88382959	88440751	57793	1	84627	NM_001367624	4988	ENSG00000225614	ZNF469	zinc finger protein 469	Intron	T47D_63665	T47D_CS.1.103_E2_vs_T47D_E2	643.754	-0.340017	9.49608795200295e-07	8.30011150806324e-06	no ER binding site
chr16	88437235	88438125	891	*	Exon (NM_001367624/84627, exon 3 of 3)	16	88382959	88440751	57793	1	84627	NM_001367624	54276	ENSG00000225614	ZNF469	zinc finger protein 469	Exon	T47D_63666	T47D_CS.1.103_E2_vs_T47D_E2	118.479	-0.0971508	0.532335	0.660587	no ER binding site
chr16	88442630	88443660	1031	*	Downstream (1-2kb)	16	88453280	88537031	83752	1	161882	NM_153813	-9620	ENSG00000179588	ZFPM1	zinc finger protein, FOG family member 1	Downstream	T47D_63667	T47D_CS.1.103_E2_vs_T47D_E2	380.432	-0.306215	0.000388169	0.00178872	no ER binding site
chr16	88452628	88453506	879	*	Promoter (<=1kb)	16	88453280	88537031	83752	1	161882	NM_153813	0	ENSG00000179588	ZFPM1	zinc finger protein, FOG family member 1	Promoter	T47D_63668	T47D_CS.1.103_E2_vs_T47D_E2	545.492	0.328012	3.01869883059454e-05	0.000186615	ER binding site
chr16	88454580	88455557	978	*	Promoter (1-2kb)	16	88453280	88537031	83752	1	161882	NM_153813	1300	ENSG00000179588	ZFPM1	zinc finger protein, FOG family member 1	Promoter	T47D_63669	T47D_CS.1.103_E2_vs_T47D_E2	255.176	0.0992016	0.338081	0.477026	no ER binding site
chr16	88468387	88469297	911	*	Promoter (<=1kb)	16	88468918	88469031	114	1	100847057	NR_049821	0	ENSG00000263456	MIR5189	microRNA 5189	Promoter	T47D_63670	T47D_CS.1.103_E2_vs_T47D_E2	278.693	-1.71852	5.22559060879545e-55	2.15597265871288e-52	ER binding site
chr16	88509779	88511018	1240	*	Intron (NM_153813/161882, intron 3 of 9)	16	88453280	88537031	83752	1	161882	NM_153813	56499	ENSG00000179588	ZFPM1	zinc finger protein, FOG family member 1	Intron	T47D_63672	T47D_CS.1.103_E2_vs_T47D_E2	177.235	-0.402068	0.00121571	0.0048001	no ER binding site
chr16	88527305	88528108	804	*	Exon (NM_153813/161882, exon 6 of 10)	16	88453280	88537031	83752	1	161882	NM_153813	74025	ENSG00000179588	ZFPM1	zinc finger protein, FOG family member 1	Exon	T47D_63673	T47D_CS.1.103_E2_vs_T47D_E2	189.598	0.00578951	0.961344	0.976158	no ER binding site
chr16	88533928	88535441	1514	*	3' UTR	16	88453280	88537031	83752	1	161882	NM_153813	80648	ENSG00000179588	ZFPM1	zinc finger protein, FOG family member 1	3' UTR	T47D_63674	T47D_CS.1.103_E2_vs_T47D_E2	262.885	0.269705	0.00874649	0.0257999	no ER binding site
chr16	88569563	88571122	1560	*	Promoter (<=1kb)	16	88570403	88631964	61562	1	124245	NM_001294340	0	ENSG00000158545	ZC3H18	zinc finger CCCH-type containing 18	Promoter	T47D_63678	T47D_CS.1.103_E2_vs_T47D_E2	463.383	0.00619579	0.939177	0.961952	no ER binding site
chr16	88638152	88639891	1740	*	Promoter (<=1kb)	16	88638572	88640468	1897	1	27189	NM_013278	0	ENSG00000124391	IL17C	interleukin 17C	Promoter	T47D_63679	T47D_CS.1.103_E2_vs_T47D_E2	165.653	-0.0873899	0.49272	0.624883	no ER binding site
chr16	88662383	88663952	1570	*	Promoter (<=1kb)	16	88651940	88663091	11152	2	4597	NM_002461	0	ENSG00000167508	MVD	mevalonate diphosphate decarboxylase	Promoter	T47D_63680	T47D_CS.1.103_E2_vs_T47D_E2	876.286	0.0579291	0.325446	0.463751	ER binding site
chr16	88681020	88681512	493	*	Exon (NM_178310/333929, exon 2 of 3)	16	88663373	88687188	23816	1	197187	NR_024399	17647	ENSG00000260630	SNAI3-AS1	SNAI3 antisense RNA 1	Exon	T47D_63682	T47D_CS.1.103_E2_vs_T47D_E2	132.979	0.0939297	0.515572	0.645723	no ER binding site
chr16	88686032	88687053	1022	*	Promoter (<=1kb)	16	88677688	88686507	8820	2	333929	NM_178310	0	ENSG00000185669	SNAI3	snail family transcriptional repressor 3	Promoter	T47D_63683	T47D_CS.1.103_E2_vs_T47D_E2	544.448	-0.064805	0.401478	0.540955	ER binding site
chr16	88705767	88706940	1174	*	Promoter (<=1kb)	16	88696501	88706408	9908	2	115992	NM_001171815	0	ENSG00000158717	RNF166	ring finger protein 166	Promoter	T47D_63685	T47D_CS.1.103_E2_vs_T47D_E2	427.779	-0.102325	0.223178	0.348336	no ER binding site
chr16	88737137	88738105	969	*	Exon (NR_103774/100289580, exon 2 of 3)	16	88715338	88785220	69883	2	9780	NM_001142864	47115	ENSG00000103335	PIEZO1	piezo type mechanosensitive ion channel component 1 (Er blood group)	Exon	T47D_63687	T47D_CS.1.103_E2_vs_T47D_E2	265.519	0.139168	0.190425	0.308433	no ER binding site
chr16	88743671	88744441	771	*	Exon (NR_120387/339059, exon 2 of 3)	16	88715338	88785220	69883	2	9780	NM_001142864	40779	ENSG00000103335	PIEZO1	piezo type mechanosensitive ion channel component 1 (Er blood group)	Exon	T47D_63689	T47D_CS.1.103_E2_vs_T47D_E2	182.117	-0.108659	0.371261	0.510657	no ER binding site
chr16	88747754	88748422	669	*	Intron (NM_001142864/9780, intron 2 of 50)	16	88715338	88785220	69883	2	9780	NM_001142864	36798	ENSG00000103335	PIEZO1	piezo type mechanosensitive ion channel component 1 (Er blood group)	Intron	T47D_63690	T47D_CS.1.103_E2_vs_T47D_E2	140.662	-0.516736	0.000225561	0.00110635	no ER binding site
chr16	88755278	88756336	1059	*	Intron (NM_001142864/9780, intron 1 of 50)	16	88715338	88785220	69883	2	9780	NM_001142864	28884	ENSG00000103335	PIEZO1	piezo type mechanosensitive ion channel component 1 (Er blood group)	Intron	T47D_63691	T47D_CS.1.103_E2_vs_T47D_E2	212.544	-0.159178	0.174649	0.288715	no ER binding site
chr16	88763222	88763986	765	*	Intron (NM_001142864/9780, intron 1 of 50)	16	88715338	88785220	69883	2	9780	NM_001142864	21234	ENSG00000103335	PIEZO1	piezo type mechanosensitive ion channel component 1 (Er blood group)	Intron	T47D_63692	T47D_CS.1.103_E2_vs_T47D_E2	245.95	0.0200876	0.848553	0.903926	ER binding site
chr16	88764908	88765413	506	*	Intron (NM_001142864/9780, intron 1 of 50)	16	88715338	88785220	69883	2	9780	NM_001142864	19807	ENSG00000103335	PIEZO1	piezo type mechanosensitive ion channel component 1 (Er blood group)	Intron	T47D_63693	T47D_CS.1.103_E2_vs_T47D_E2	420.828	0.20054	0.0173898	0.0455682	no ER binding site
chr16	88769474	88771358	1885	*	Intron (NM_001142864/9780, intron 1 of 50)	16	88715338	88785220	69883	2	9780	NM_001142864	13862	ENSG00000103335	PIEZO1	piezo type mechanosensitive ion channel component 1 (Er blood group)	Intron	T47D_63694	T47D_CS.1.103_E2_vs_T47D_E2	1373.58	0.663643	4.15364985947965e-41	8.32719043659625e-39	ER binding site
chr16	88772918	88773186	269	*	Intron (NM_001142864/9780, intron 1 of 50)	16	88715338	88785220	69883	2	9780	NM_001142864	12034	ENSG00000103335	PIEZO1	piezo type mechanosensitive ion channel component 1 (Er blood group)	Intron	T47D_63695	T47D_CS.1.103_E2_vs_T47D_E2	159.947	0.457512	0.000620905	0.00268835	no ER binding site
chr16	88773405	88773780	376	*	Intron (NM_001142864/9780, intron 1 of 50)	16	88715338	88785220	69883	2	9780	NM_001142864	11440	ENSG00000103335	PIEZO1	piezo type mechanosensitive ion channel component 1 (Er blood group)	Intron	T47D_63696	T47D_CS.1.103_E2_vs_T47D_E2	200.489	0.294616	0.0136017	0.0371785	no ER binding site
chr16	88783432	88785910	2479	*	Promoter (<=1kb)	16	88715338	88785220	69883	2	9780	NM_001142864	0	ENSG00000103335	PIEZO1	piezo type mechanosensitive ion channel component 1 (Er blood group)	Promoter	T47D_63697	T47D_CS.1.103_E2_vs_T47D_E2	876.116	-0.0225842	0.69964	0.797109	no ER binding site
chr16	88803067	88804039	973	*	Promoter (<=1kb)	16	88803789	88809258	5470	1	81620	NM_030928	0	ENSG00000167513	CDT1	chromatin licensing and DNA replication factor 1	Promoter	T47D_63698	T47D_CS.1.103_E2_vs_T47D_E2	164.781	0.0152593	0.904435	0.940006	no ER binding site
chr16	88810985	88812903	1919	*	Promoter (<=1kb)	16	88809339	88811928	2590	2	353	NM_000485	0	ENSG00000198931	APRT	adenine phosphoribosyltransferase	Promoter	T47D_63700	T47D_CS.1.103_E2_vs_T47D_E2	1397.43	0.143799	0.00254583	0.00903675	ER binding site
chr16	88816071	88816310	240	*	Intron (NM_000512/2588, intron 13 of 13)	16	88813734	88856947	43214	2	2588	NM_000512	40637	ENSG00000141012	GALNS	galactosamine (N-acetyl)-6-sulfatase	Intron	T47D_63701	T47D_CS.1.103_E2_vs_T47D_E2	128.778	-0.619497	0.000103966	0.00055875	no ER binding site
chr16	88856656	88858062	1407	*	Promoter (<=1kb)	16	88813734	88856947	43214	2	2588	NM_000512	0	ENSG00000141012	GALNS	galactosamine (N-acetyl)-6-sulfatase	Promoter	T47D_63702	T47D_CS.1.103_E2_vs_T47D_E2	535.917	0.146442	0.0664014	0.135536	no ER binding site
chr16	88905230	88906297	1068	*	Intron (NM_175931/863, intron 1 of 10)	16	88874858	88977207	102350	2	863	NM_005187	70910	ENSG00000129993	CBFA2T3	CBFA2/RUNX1 partner transcriptional co-repressor 3	Intron	T47D_63704	T47D_CS.1.103_E2_vs_T47D_E2	152.833	-0.517652	0.000147854	0.000763627	no ER binding site
chr16	88918991	88919594	604	*	Intron (NM_175931/863, intron 1 of 10)	16	88874858	88977207	102350	2	863	NM_005187	57613	ENSG00000129993	CBFA2T3	CBFA2/RUNX1 partner transcriptional co-repressor 3	Intron	T47D_63706	T47D_CS.1.103_E2_vs_T47D_E2	173.819	-0.664103	4.16142101139865e-07	3.89951722687613e-06	ER binding site
chr16	88922254	88922932	679	*	Intron (NM_175931/863, intron 1 of 10)	16	88874858	88977207	102350	2	863	NM_005187	54275	ENSG00000129993	CBFA2T3	CBFA2/RUNX1 partner transcriptional co-repressor 3	Intron	T47D_63707	T47D_CS.1.103_E2_vs_T47D_E2	320.437	-0.313288	0.000982925	0.00399741	no ER binding site
chr16	88923977	88924417	441	*	Intron (NM_175931/863, intron 1 of 10)	16	88874858	88977207	102350	2	863	NM_005187	52790	ENSG00000129993	CBFA2T3	CBFA2/RUNX1 partner transcriptional co-repressor 3	Intron	T47D_63708	T47D_CS.1.103_E2_vs_T47D_E2	241.686	-0.556542	6.62568296270269e-07	5.9822373162772e-06	ER binding site
chr16	88925172	88925567	396	*	Intron (NM_175931/863, intron 1 of 10)	16	88874858	88977207	102350	2	863	NM_005187	51640	ENSG00000129993	CBFA2T3	CBFA2/RUNX1 partner transcriptional co-repressor 3	Intron	T47D_63709	T47D_CS.1.103_E2_vs_T47D_E2	185.767	0.00414227	0.972715	0.983523	no ER binding site
chr16	88926475	88926685	211	*	Intron (NM_175931/863, intron 1 of 10)	16	88874858	88977207	102350	2	863	NM_005187	50522	ENSG00000129993	CBFA2T3	CBFA2/RUNX1 partner transcriptional co-repressor 3	Intron	T47D_63710	T47D_CS.1.103_E2_vs_T47D_E2	161.213	-0.159987	0.233811	0.360844	no ER binding site
chr16	88926815	88928013	1199	*	Intron (NM_175931/863, intron 1 of 10)	16	88874858	88977207	102350	2	863	NM_005187	49194	ENSG00000129993	CBFA2T3	CBFA2/RUNX1 partner transcriptional co-repressor 3	Intron	T47D_63711	T47D_CS.1.103_E2_vs_T47D_E2	774.383	-0.370091	4.22574932647067e-08	4.75488663343743e-07	ER binding site
chr16	88928288	88928916	629	*	Intron (NM_175931/863, intron 1 of 10)	16	88874858	88977207	102350	2	863	NM_005187	48291	ENSG00000129993	CBFA2T3	CBFA2/RUNX1 partner transcriptional co-repressor 3	Intron	T47D_63712	T47D_CS.1.103_E2_vs_T47D_E2	252.917	-0.630821	2.84560199539578e-09	3.89839257001574e-08	ER binding site
chr16	88929031	88929331	301	*	Intron (NM_175931/863, intron 1 of 10)	16	88874858	88977207	102350	2	863	NM_005187	47876	ENSG00000129993	CBFA2T3	CBFA2/RUNX1 partner transcriptional co-repressor 3	Intron	T47D_63713	T47D_CS.1.103_E2_vs_T47D_E2	147.351	-0.735742	1.79494014972086e-07	1.80241115281317e-06	ER binding site
chr16	88938185	88938752	568	*	Intron (NM_175931/863, intron 1 of 10)	16	88874858	88977207	102350	2	863	NM_005187	38455	ENSG00000129993	CBFA2T3	CBFA2/RUNX1 partner transcriptional co-repressor 3	Intron	T47D_63715	T47D_CS.1.103_E2_vs_T47D_E2	176.02	-0.193853	0.131836	0.232851	no ER binding site
chr16	88939909	88941630	1722	*	Promoter (<=1kb)	16	88874858	88941350	66493	2	863	NM_175931	0	ENSG00000129993	CBFA2T3	CBFA2/RUNX1 partner transcriptional co-repressor 3	Promoter	T47D_63716	T47D_CS.1.103_E2_vs_T47D_E2	530.126	-0.038434	0.611525	0.727492	no ER binding site
chr16	88941811	88942256	446	*	Intron (NR_168285/100129697, intron 1 of 1)	16	88874858	88977207	102350	2	863	NM_005187	34951	ENSG00000129993	CBFA2T3	CBFA2/RUNX1 partner transcriptional co-repressor 3	Intron	T47D_63717	T47D_CS.1.103_E2_vs_T47D_E2	235.275	0.0883183	0.423586	0.562332	ER binding site
chr16	89009287	89010357	1071	*	Distal Intergenic	16	88874858	88977207	102350	2	863	NM_005187	-32080	ENSG00000129993	CBFA2T3	CBFA2/RUNX1 partner transcriptional co-repressor 3	Distal Intergenic	T47D_63720	T47D_CS.1.103_E2_vs_T47D_E2	104.894	-0.847755	6.20110895862967e-07	5.62745201894388e-06	no ER binding site
chr16	89037190	89038068	879	*	Distal Intergenic	16	89093852	89155837	61986	1	197322	NM_001127214	-55784	ENSG00000176715	ACSF3	acyl-CoA synthetase family member 3	Distal Intergenic	T47D_63723	T47D_CS.1.103_E2_vs_T47D_E2	177.547	-0.577599	4.8637118671939e-06	3.62746003236248e-05	no ER binding site
chr16	89052245	89053915	1671	*	Distal Intergenic	16	89093852	89155837	61986	1	197322	NM_001127214	-39937	ENSG00000176715	ACSF3	acyl-CoA synthetase family member 3	Distal Intergenic	T47D_63724	T47D_CS.1.103_E2_vs_T47D_E2	850.963	0.224806	0.000134446	0.000699839	ER binding site
chr16	89093514	89094724	1211	*	Promoter (<=1kb)	16	89093852	89155837	61986	1	197322	NM_001127214	0	ENSG00000176715	ACSF3	acyl-CoA synthetase family member 3	Promoter	T47D_63725	T47D_CS.1.103_E2_vs_T47D_E2	281.076	0.0428343	0.665503	0.771587	no ER binding site
chr16	89122159	89123036	878	*	Intron (NM_001127214/197322, intron 6 of 9)	16	89093852	89156233	62382	1	197322	NM_001243279	28307	ENSG00000176715	ACSF3	acyl-CoA synthetase family member 3	Intron	T47D_63727	T47D_CS.1.103_E2_vs_T47D_E2	410.45	-0.328551	7.1786590887581e-05	0.000403638	no ER binding site
chr16	89153315	89155050	1736	*	3' UTR	16	89093852	89156233	62382	1	197322	NM_001243279	59463	ENSG00000176715	ACSF3	acyl-CoA synthetase family member 3	3' UTR	T47D_63728	T47D_CS.1.103_E2_vs_T47D_E2	381.488	-0.364557	3.12525991208015e-05	0.000192451	no ER binding site
chr16	89167368	89167909	542	*	Promoter (<=1kb)	16	89166383	89169147	2765	1	400558	NR_046200	985	ENSG00000205015	LINC02138	long intergenic non-protein coding RNA 2138	Promoter	T47D_63729	T47D_CS.1.103_E2_vs_T47D_E2	237.815	0.237986	0.0253371	0.0619672	no ER binding site
chr16	89170405	89171056	652	*	Promoter (<=1kb)	16	89171748	89195492	23745	1	1013	NM_004933	-692	ENSG00000129910	CDH15	cadherin 15	Promoter	T47D_63730	T47D_CS.1.103_E2_vs_T47D_E2	224.725	-0.20333	0.0640599	0.131872	no ER binding site
chr16	89171252	89171997	746	*	Promoter (<=1kb)	16	89171748	89195492	23745	1	1013	NM_004933	0	ENSG00000129910	CDH15	cadherin 15	Promoter	T47D_63731	T47D_CS.1.103_E2_vs_T47D_E2	705.673	0.282726	0.000123388	0.000649521	ER binding site
chr16	89201398	89202659	1262	*	Promoter (<=1kb)	16	89195761	89201678	5918	2	146429	NM_001384764	0	ENSG00000259803	SLC22A31	solute carrier family 22 member 31	Promoter	T47D_63734	T47D_CS.1.103_E2_vs_T47D_E2	366.077	0.386149	0.000110429	0.000589479	ER binding site
chr16	89216343	89216787	445	*	Promoter (<=1kb)	16	89217703	89237136	19434	1	197320	NM_001201407	-916	ENSG00000170100	ZNF778	zinc finger protein 778	Promoter	T47D_63735	T47D_CS.1.103_E2_vs_T47D_E2	129.712	0.308704	0.0316799	0.0746513	no ER binding site
chr16	89217285	89218209	925	*	Promoter (<=1kb)	16	89217703	89237136	19434	1	197320	NM_001201407	0	ENSG00000170100	ZNF778	zinc finger protein 778	Promoter	T47D_63736	T47D_CS.1.103_E2_vs_T47D_E2	410.206	0.083741	0.315523	0.453194	no ER binding site
chr16	89240445	89241621	1177	*	Distal Intergenic	16	89217703	89237136	19434	1	197320	NR_037705	22742	ENSG00000170100	ZNF778	zinc finger protein 778	Distal Intergenic	T47D_63737	T47D_CS.1.103_E2_vs_T47D_E2	537.336	0.176491	0.0252423	0.061767	no ER binding site
chr16	89246632	89247825	1194	*	Distal Intergenic	16	89217703	89237136	19434	1	197320	NR_037705	28929	ENSG00000170100	ZNF778	zinc finger protein 778	Distal Intergenic	T47D_63738	T47D_CS.1.103_E2_vs_T47D_E2	264.207	0.0258088	0.806472	0.874316	no ER binding site
chr16	89289318	89289977	660	*	Intron (NM_001256182/29123, intron 7 of 13)	16	89267632	89490561	222930	2	29123	NM_001256182	200584	ENSG00000167522	ANKRD11	ankyrin repeat domain containing 11	Intron	T47D_63739	T47D_CS.1.103_E2_vs_T47D_E2	148.798	-0.290704	0.0359837	0.0829461	no ER binding site
chr16	89313663	89314989	1327	*	Intron (NM_001256182/29123, intron 4 of 13)	16	89267632	89490561	222930	2	29123	NM_001256182	175572	ENSG00000167522	ANKRD11	ankyrin repeat domain containing 11	Intron	T47D_63740	T47D_CS.1.103_E2_vs_T47D_E2	109.321	-0.00979063	0.949791	0.968731	no ER binding site
chr16	89319887	89321505	1619	*	Promoter (<=1kb)	16	89320452	89324917	4466	1	100287036	NR_168302	0	NA	LOC100287036	uncharacterized LOC100287036	Promoter	T47D_63741	T47D_CS.1.103_E2_vs_T47D_E2	372.017	-0.0244809	0.780413	0.855677	no ER binding site
chr16	89325770	89326501	732	*	Intron (NM_001256182/29123, intron 3 of 13)	16	89267632	89490561	222930	2	29123	NM_001256182	164060	ENSG00000167522	ANKRD11	ankyrin repeat domain containing 11	Intron	T47D_63742	T47D_CS.1.103_E2_vs_T47D_E2	144.682	0.457577	0.00081349	0.00339217	no ER binding site
chr16	89333450	89334310	861	*	Intron (NM_001256182/29123, intron 3 of 13)	16	89267632	89490561	222930	2	29123	NM_001256182	156251	ENSG00000167522	ANKRD11	ankyrin repeat domain containing 11	Intron	T47D_63743	T47D_CS.1.103_E2_vs_T47D_E2	112.652	-0.26494	0.099595	0.18727	no ER binding site
chr16	89345271	89346148	878	*	Intron (NM_001256182/29123, intron 3 of 13)	16	89267632	89490561	222930	2	29123	NM_001256182	144413	ENSG00000167522	ANKRD11	ankyrin repeat domain containing 11	Intron	T47D_63744	T47D_CS.1.103_E2_vs_T47D_E2	189.723	-0.133294	0.285107	0.419562	ER binding site
chr16	89382800	89383938	1139	*	Intron (NM_001256182/29123, intron 3 of 13)	16	89267632	89490561	222930	2	29123	NM_001256182	106623	ENSG00000167522	ANKRD11	ankyrin repeat domain containing 11	Intron	T47D_63747	T47D_CS.1.103_E2_vs_T47D_E2	298.294	-0.204934	0.0347334	0.0805794	ER binding site
chr16	89394812	89396032	1221	*	Intron (NM_001256182/29123, intron 3 of 13)	16	89267632	89490561	222930	2	29123	NM_001256182	94529	ENSG00000167522	ANKRD11	ankyrin repeat domain containing 11	Intron	T47D_63748	T47D_CS.1.103_E2_vs_T47D_E2	259.64	0.151927	0.138037	0.2413	no ER binding site
chr16	89410730	89411543	814	*	Intron (NM_001256182/29123, intron 3 of 13)	16	89267632	89490561	222930	2	29123	NM_001256182	79018	ENSG00000167522	ANKRD11	ankyrin repeat domain containing 11	Intron	T47D_63749	T47D_CS.1.103_E2_vs_T47D_E2	367.52	0.465767	1.38967425766488e-07	1.42204337768526e-06	no ER binding site
chr16	89430910	89432455	1546	*	Promoter (<=1kb)	16	89430918	89454494	23577	1	101927817	NR_110931	0	NA	LOC101927817	uncharacterized LOC101927817	Promoter	T47D_63751	T47D_CS.1.103_E2_vs_T47D_E2	154.237	0.168743	0.20928	0.331612	no ER binding site
chr16	89442679	89444067	1389	*	Intron (NR_110931/101927817, intron 1 of 2)	16	89267632	89490561	222930	2	29123	NM_001256182	46494	ENSG00000167522	ANKRD11	ankyrin repeat domain containing 11	Intron	T47D_63752	T47D_CS.1.103_E2_vs_T47D_E2	432.975	-0.0685502	0.40876	0.54812	ER binding site
chr16	89449655	89450260	606	*	Intron (NR_110931/101927817, intron 2 of 2)	16	89267632	89490561	222930	2	29123	NM_001256182	40301	ENSG00000167522	ANKRD11	ankyrin repeat domain containing 11	Intron	T47D_63753	T47D_CS.1.103_E2_vs_T47D_E2	123.659	0.00765885	0.960706	0.975753	no ER binding site
chr16	89489134	89489502	369	*	Promoter (1-2kb)	16	89267632	89490561	222930	2	29123	NM_001256182	1059	ENSG00000167522	ANKRD11	ankyrin repeat domain containing 11	Promoter	T47D_63758	T47D_CS.1.103_E2_vs_T47D_E2	298.49	0.453895	2.96777732487879e-06	2.32745688387464e-05	no ER binding site
chr16	89490164	89491283	1120	*	Promoter (<=1kb)	16	89267632	89490561	222930	2	29123	NM_001256182	0	ENSG00000167522	ANKRD11	ankyrin repeat domain containing 11	Promoter	T47D_63759	T47D_CS.1.103_E2_vs_T47D_E2	1457.54	0.0299541	0.523429	0.65275	ER binding site
chr16	89501960	89502936	977	*	Distal Intergenic	16	89508388	89557768	49381	1	6687	NM_001363850	-5452	ENSG00000197912	SPG7	SPG7 matrix AAA peptidase subunit, paraplegin	Distal Intergenic	T47D_63760	T47D_CS.1.103_E2_vs_T47D_E2	260.091	-0.022117	0.830452	0.891418	no ER binding site
chr16	89507588	89509219	1632	*	Promoter (<=1kb)	16	89508388	89557768	49381	1	6687	NM_001363850	0	ENSG00000197912	SPG7	SPG7 matrix AAA peptidase subunit, paraplegin	Promoter	T47D_63761	T47D_CS.1.103_E2_vs_T47D_E2	975.918	-0.0192572	0.729433	0.819345	no ER binding site
chr16	89559967	89561146	1180	*	Promoter (<=1kb)	16	89560657	89566829	6173	1	6137	NM_001243131	0	ENSG00000167526	RPL13	ribosomal protein L13	Promoter	T47D_63763	T47D_CS.1.103_E2_vs_T47D_E2	709.004	0.0993643	0.129709	0.229909	ER binding site
chr16	89565088	89566380	1293	*	3' UTR	16	89560657	89566829	6173	1	6137	NM_001243131	4431	ENSG00000167526	RPL13	ribosomal protein L13	3' UTR	T47D_63764	T47D_CS.1.103_E2_vs_T47D_E2	724.898	-0.0925319	0.154236	0.26289	no ER binding site
chr16	89581860	89582814	955	*	Intron (NM_014427/27132, intron 3 of 16)	16	89575758	89597246	21489	1	27132	NM_014427	6102	ENSG00000178773	CPNE7	copine 7	Intron	T47D_63766	T47D_CS.1.103_E2_vs_T47D_E2	115.518	-0.1379	0.369437	0.509156	no ER binding site
chr16	89640958	89641500	543	*	Downstream (2-3kb)	16	89644436	89657708	13273	2	5119	NM_001083314	16208	ENSG00000131165	CHMP1A	charged multivesicular body protein 1A	Downstream	T47D_63771	T47D_CS.1.103_E2_vs_T47D_E2	117.455	0.24954	0.097506	0.184133	no ER binding site
chr16	89657406	89658571	1166	*	Promoter (<=1kb)	16	89644436	89657708	13273	2	5119	NM_001083314	0	ENSG00000131165	CHMP1A	charged multivesicular body protein 1A	Promoter	T47D_63772	T47D_CS.1.103_E2_vs_T47D_E2	771.224	0.0950879	0.122393	0.220065	no ER binding site
chr16	89686359	89687730	1372	*	Promoter (<=1kb)	16	89686689	89696354	9666	1	8558	NM_001098533	0	ENSG00000185324	CDK10	cyclin dependent kinase 10	Promoter	T47D_63774	T47D_CS.1.103_E2_vs_T47D_E2	509.503	-0.124129	0.102869	0.192056	no ER binding site
chr16	89699910	89700740	831	*	Promoter (<=1kb)	16	89696357	89701705	5349	2	124044	NM_152339	965	ENSG00000158792	SPATA2L	spermatogenesis associated 2 like	Promoter	T47D_63775	T47D_CS.1.103_E2_vs_T47D_E2	842.773	0.219201	0.0251099	0.0615172	ER binding site
chr16	89700856	89701276	421	*	Promoter (<=1kb)	16	89696357	89701705	5349	2	124044	NM_152339	429	ENSG00000158792	SPATA2L	spermatogenesis associated 2 like	Promoter	T47D_63776	T47D_CS.1.103_E2_vs_T47D_E2	387.123	0.119118	0.214973	0.338338	no ER binding site
chr16	89701426	89702475	1050	*	Promoter (<=1kb)	16	89696357	89701705	5349	2	124044	NM_152339	0	ENSG00000158792	SPATA2L	spermatogenesis associated 2 like	Promoter	T47D_63777	T47D_CS.1.103_E2_vs_T47D_E2	894.918	0.459595	2.25488180056699e-11	4.20104549074222e-10	ER binding site
chr16	89705960	89706434	475	*	Distal Intergenic	16	89696357	89701705	5349	2	124044	NM_152339	-4255	ENSG00000158792	SPATA2L	spermatogenesis associated 2 like	Distal Intergenic	T47D_63778	T47D_CS.1.103_E2_vs_T47D_E2	192.722	0.202178	0.0892622	0.171651	no ER binding site
chr16	89711526	89712633	1108	*	Promoter (<=1kb)	16	89711856	89718165	6310	1	100128881	NR_036480	0	ENSG00000261373	VPS9D1-AS1	VPS9D1 antisense RNA 1	Promoter	T47D_63779	T47D_CS.1.103_E2_vs_T47D_E2	233.638	-0.244867	0.0239997	0.0593014	no ER binding site
chr16	89720219	89722911	2693	*	Promoter (<=1kb)	16	89720368	89739904	19537	1	92822	NR_110128	0	ENSG00000158805	ZNF276	zinc finger protein 276	Promoter	T47D_63780	T47D_CS.1.103_E2_vs_T47D_E2	1412.2	-0.00456609	0.923974	0.95279	no ER binding site
chr16	89816077	89817413	1337	*	Promoter (<=1kb)	16	89737549	89816647	79099	2	2175	NM_000135	0	ENSG00000187741	FANCA	FA complementation group A	Promoter	T47D_63782	T47D_CS.1.103_E2_vs_T47D_E2	765.297	-0.0788263	0.201105	0.321849	ER binding site
chr16	89827522	89829215	1694	*	Promoter (<=1kb)	16	89828475	89871319	42845	1	84501	NM_032451	0	ENSG00000204991	SPIRE2	spire type actin nucleation factor 2	Promoter	T47D_63784	T47D_CS.1.103_E2_vs_T47D_E2	618.305	-0.0876719	0.199186	0.319334	no ER binding site
chr16	89837342	89838343	1002	*	Intron (NM_032451/84501, intron 1 of 14)	16	89828475	89871319	42845	1	84501	NM_032451	8867	ENSG00000204991	SPIRE2	spire type actin nucleation factor 2	Intron	T47D_63787	T47D_CS.1.103_E2_vs_T47D_E2	380.359	0.115126	0.182856	0.29905	no ER binding site
chr16	89842618	89843615	998	*	Intron (NM_032451/84501, intron 1 of 14)	16	89828475	89871319	42845	1	84501	NM_032451	14143	ENSG00000204991	SPIRE2	spire type actin nucleation factor 2	Intron	T47D_63788	T47D_CS.1.103_E2_vs_T47D_E2	204.073	-0.0790093	0.501263	0.63273	no ER binding site
chr16	89860541	89861369	829	*	Exon (NM_032451/84501, exon 10 of 15)	16	89828475	89871319	42845	1	84501	NM_032451	32066	ENSG00000204991	SPIRE2	spire type actin nucleation factor 2	Exon	T47D_63789	T47D_CS.1.103_E2_vs_T47D_E2	169.248	-0.0199241	0.876598	0.922755	no ER binding site
chr16	89872735	89874759	2025	*	Promoter (<=1kb)	16	89873592	89911379	37788	1	22980	NM_014972	0	ENSG00000141002	TCF25	transcription factor 25	Promoter	T47D_63790	T47D_CS.1.103_E2_vs_T47D_E2	920.691	0.468889	7.70060362514435e-14	1.97140992806303e-12	ER binding site
chr16	89922971	89923654	684	*	Promoter (<=1kb)	16	89923342	89936097	12756	1	10381	NM_006086	0	ENSG00000258947	TUBB3	tubulin beta 3 class III	Promoter	T47D_63792	T47D_CS.1.103_E2_vs_T47D_E2	199.507	-0.165774	0.167282	0.279366	no ER binding site
chr16	89925734	89926821	1088	*	Intron (NM_001197181/10381, intron 1 of 3)	16	89921925	89936097	14173	1	10381	NM_001197181	3809	ENSG00000258947	TUBB3	tubulin beta 3 class III	Intron	T47D_63793	T47D_CS.1.103_E2_vs_T47D_E2	426.657	-0.164478	0.0430826	0.0959384	no ER binding site
chr16	89947797	89948900	1104	*	Promoter (<=1kb)	16	89948731	89959366	10636	1	54849	NM_001242821	0	ENSG00000140995	DEF8	differentially expressed in FDCP 8 homolog	Promoter	T47D_63795	T47D_CS.1.103_E2_vs_T47D_E2	442.734	0.0433434	0.600621	0.718182	no ER binding site
chr16	89972119	89973322	1204	*	Promoter (<=1kb)	16	89972580	89996620	24041	1	172	NR_003226	0	ENSG00000293510	AFG3L1P	AFG3 like matrix AAA peptidase subunit 1, pseudogene	Promoter	T47D_63797	T47D_CS.1.103_E2_vs_T47D_E2	551.539	0.15616	0.0328847	0.0770187	no ER binding site
chr16	90018363	90018949	587	*	Promoter (<=1kb)	16	90004871	90019890	15020	2	79007	NM_001288708	941	ENSG00000003249	DBNDD1	dysbindin domain containing 1	Promoter	T47D_63799	T47D_CS.1.103_E2_vs_T47D_E2	127.664	-0.0517865	0.727437	0.817818	no ER binding site
chr16	90019373	90020501	1129	*	Promoter (<=1kb)	16	90004871	90019456	14586	2	79007	NM_001042610	0	ENSG00000003249	DBNDD1	dysbindin domain containing 1	Promoter	T47D_63800	T47D_CS.1.103_E2_vs_T47D_E2	218.694	0.475862	0.000185304	0.000933341	no ER binding site
chr16	90022306	90023348	1043	*	Promoter (<=1kb)	16	90022600	90044971	22372	1	2622	NM_001286205	0	ENSG00000141013	GAS8	growth arrest specific 8	Promoter	T47D_63801	T47D_CS.1.103_E2_vs_T47D_E2	341.181	-0.0866287	0.342005	0.481037	no ER binding site
chr16	90043940	90044632	693	*	3' UTR	16	90019629	90044971	25343	1	2622	NM_001286209	24311	ENSG00000141013	GAS8	growth arrest specific 8	3' UTR	T47D_63802	T47D_CS.1.103_E2_vs_T47D_E2	180.911	1.4696	1.78963910543429e-29	1.80026311143122e-27	no ER binding site
chr16	90046321	90047852	1532	*	Promoter (<=1kb)	16	90039761	90047625	7865	2	100130015	NR_027335	0	ENSG00000290738	URAHP	urate (hydroxyiso-) hydrolase, pseudogene	Promoter	T47D_63803	T47D_CS.1.103_E2_vs_T47D_E2	239.856	0.172759	0.105429	0.195681	no ER binding site
chr16	90081750	90082965	1216	*	Distal Intergenic	16	90056566	90077331	20766	2	11105	NM_001098173	-4419	ENSG00000126856	PRDM7	PR/SET domain 7	Distal Intergenic	T47D_63804	T47D_CS.1.103_E2_vs_T47D_E2	498.264	0.451603	5.06522821978542e-09	6.69437868899031e-08	no ER binding site
chr16	90106258	90107024	767	*	Exon (NR_126161/100996541, exon 2 of 4)	16	90102264	90177606	75343	1	100996541	NR_126161	3994	NA	FAM157C	family with sequence similarity 157 member C	Exon	T47D_63807	T47D_CS.1.103_E2_vs_T47D_E2	188.32	0.217471	0.0780002	0.154138	no ER binding site
chr17	134143	134850	708	*	Distal Intergenic	17	732546	742968	10423	1	79850	NM_001318006	-597696	ENSG00000167695	TLCD3A	TLC domain containing 3A	Distal Intergenic	T47D_63809	T47D_CS.1.103_E2_vs_T47D_E2	106.973	-0.226732	0.19994	0.320305	no ER binding site
chr17	348647	349515	869	*	Intron (NM_001190412/9501, intron 1 of 8)	17	732546	742968	10423	1	79850	NM_001318006	-383031	ENSG00000167695	TLCD3A	TLC domain containing 3A	Intron	T47D_63816	T47D_CS.1.103_E2_vs_T47D_E2	278.258	-0.230874	0.0234566	0.058185	ER binding site
chr17	409661	410773	1113	*	5' UTR	17	732546	742968	10423	1	79850	NM_001318006	-321773	ENSG00000167695	TLCD3A	TLC domain containing 3A	5' UTR	T47D_63821	T47D_CS.1.103_E2_vs_T47D_E2	159.47	0.390838	0.00310288	0.0106979	no ER binding site
chr17	714391	715949	1559	*	5' UTR	17	732546	742968	10423	1	79850	NM_001318006	-16597	ENSG00000167695	TLCD3A	TLC domain containing 3A	5' UTR	T47D_63826	T47D_CS.1.103_E2_vs_T47D_E2	345.54	0.0378471	0.676033	0.780355	no ER binding site
chr17	731708	733539	1832	*	Promoter (<=1kb)	17	732546	742968	10423	1	79850	NM_001318006	0	ENSG00000167695	TLCD3A	TLC domain containing 3A	Promoter	T47D_63828	T47D_CS.1.103_E2_vs_T47D_E2	181.692	0.186971	0.136712	0.239502	no ER binding site
chr17	751402	752966	1565	*	Promoter (<=1kb)	17	744421	752264	7844	2	50628	NM_015721	0	ENSG00000179409	GEMIN4	gem nuclear organelle associated protein 4	Promoter	T47D_63829	T47D_CS.1.103_E2_vs_T47D_E2	340.442	-0.0428401	0.655431	0.763423	no ER binding site
chr17	781816	782999	1184	*	Promoter (<=1kb)	17	759309	782280	22972	2	51031	NM_001366247	0	ENSG00000167699	GLOD4	glyoxalase domain containing 4	Promoter	T47D_63830	T47D_CS.1.103_E2_vs_T47D_E2	251.988	0.120279	0.251003	0.381097	no ER binding site
chr17	924673	925435	763	*	Intron (NM_022463/64359, intron 1 of 7)	17	799311	979776	180466	2	64359	NM_022463	54341	ENSG00000167693	NXN	nucleoredoxin	Intron	T47D_63834	T47D_CS.1.103_E2_vs_T47D_E2	168.211	-0.310265	0.0159373	0.0423864	ER binding site
chr17	927559	928531	973	*	Intron (NM_022463/64359, intron 1 of 7)	17	799311	979776	180466	2	64359	NM_022463	51245	ENSG00000167693	NXN	nucleoredoxin	Intron	T47D_63835	T47D_CS.1.103_E2_vs_T47D_E2	138.565	-0.137988	0.32964	0.4679	no ER binding site
chr17	979260	980429	1170	*	Promoter (<=1kb)	17	799311	979776	180466	2	64359	NM_022463	0	ENSG00000167693	NXN	nucleoredoxin	Promoter	T47D_63838	T47D_CS.1.103_E2_vs_T47D_E2	258.696	0.253551	0.0192163	0.0493594	no ER binding site
chr17	980849	981534	686	*	Promoter (1-2kb)	17	799311	979776	180466	2	64359	NM_022463	-1073	ENSG00000167693	NXN	nucleoredoxin	Promoter	T47D_63839	T47D_CS.1.103_E2_vs_T47D_E2	115.866	0.153898	0.329033	0.467224	no ER binding site
chr17	996443	997564	1122	*	5' UTR	17	799311	979776	180466	2	64359	NM_022463	-16667	ENSG00000167693	NXN	nucleoredoxin	5' UTR	T47D_63840	T47D_CS.1.103_E2_vs_T47D_E2	473.072	0.241917	0.00181012	0.00677114	no ER binding site
chr17	1087241	1088402	1162	*	Intron (NM_001092/29, intron 3 of 21)	17	799311	979776	180466	2	64359	NM_022463	-107465	ENSG00000167693	NXN	nucleoredoxin	Intron	T47D_63842	T47D_CS.1.103_E2_vs_T47D_E2	390.025	-0.0219069	0.801373	0.871043	ER binding site
chr17	1108171	1109875	1705	*	5' UTR	17	799311	979776	180466	2	64359	NM_022463	-128395	ENSG00000167693	NXN	nucleoredoxin	5' UTR	T47D_63844	T47D_CS.1.103_E2_vs_T47D_E2	237.32	0.229236	0.0355837	0.0821615	no ER binding site
chr17	1114959	1115865	907	*	Intron (NM_001322840/29, intron 2 of 22)	17	799311	979776	180466	2	64359	NM_022463	-135183	ENSG00000167693	NXN	nucleoredoxin	Intron	T47D_63845	T47D_CS.1.103_E2_vs_T47D_E2	402.32	0.373807	1.99341747133633e-05	0.000129356	ER binding site
chr17	1186962	1187692	731	*	5' UTR	17	1270444	1271815	1372	1	727857	NM_001164405	-82752	ENSG00000205899	BHLHA9	basic helix-loop-helix family member a9	5' UTR	T47D_63848	T47D_CS.1.103_E2_vs_T47D_E2	190.593	0.354171	0.00307362	0.0106153	no ER binding site
chr17	1253481	1254484	1004	*	Distal Intergenic	17	1270444	1271815	1372	1	727857	NM_001164405	-15960	ENSG00000205899	BHLHA9	basic helix-loop-helix family member a9	Distal Intergenic	T47D_63852	T47D_CS.1.103_E2_vs_T47D_E2	299.455	0.10493	0.273864	0.407056	no ER binding site
chr17	1259132	1259997	866	*	Distal Intergenic	17	1270444	1271815	1372	1	727857	NM_001164405	-10447	ENSG00000205899	BHLHA9	basic helix-loop-helix family member a9	Distal Intergenic	T47D_63853	T47D_CS.1.103_E2_vs_T47D_E2	118.245	0.205175	0.181624	0.297564	no ER binding site
chr17	1267616	1269071	1456	*	Promoter (1-2kb)	17	1270444	1271815	1372	1	727857	NM_001164405	-1373	ENSG00000205899	BHLHA9	basic helix-loop-helix family member a9	Promoter	T47D_63854	T47D_CS.1.103_E2_vs_T47D_E2	174.07	0.165297	0.189283	0.307003	no ER binding site
chr17	1398993	1400634	1642	*	5' UTR	17	1464186	1485401	21216	2	4641	NM_001363855	84767	ENSG00000197879	MYO1C	myosin IC	5' UTR	T47D_63861	T47D_CS.1.103_E2_vs_T47D_E2	421.837	-0.0624742	0.452321	0.588675	no ER binding site
chr17	1454909	1456969	2061	*	5' UTR	17	1464186	1485401	21216	2	4641	NM_001363855	28432	ENSG00000197879	MYO1C	myosin IC	5' UTR	T47D_63863	T47D_CS.1.103_E2_vs_T47D_E2	569.446	0.176714	0.0132229	0.0363034	ER binding site
chr17	1484562	1485501	940	*	Promoter (<=1kb)	17	1464186	1485401	21216	2	4641	NM_001363855	0	ENSG00000197879	MYO1C	myosin IC	Promoter	T47D_63864	T47D_CS.1.103_E2_vs_T47D_E2	240.888	0.223854	0.0394768	0.0894838	no ER binding site
chr17	1486838	1487423	586	*	Intron (NM_033375/4641, intron 1 of 31)	17	1464186	1492686	28501	2	4641	NM_001080779	5263	ENSG00000197879	MYO1C	myosin IC	Intron	T47D_63865	T47D_CS.1.103_E2_vs_T47D_E2	188.081	0.272516	0.0244536	0.060215	no ER binding site
chr17	1487814	1488584	771	*	Intron (NM_033375/4641, intron 1 of 31)	17	1464186	1492686	28501	2	4641	NM_001080779	4102	ENSG00000197879	MYO1C	myosin IC	Intron	T47D_63866	T47D_CS.1.103_E2_vs_T47D_E2	364.911	-0.0962633	0.281586	0.415626	no ER binding site
chr17	1491191	1491847	657	*	Promoter (<=1kb)	17	1464186	1491679	27494	2	4641	NM_033375	0	ENSG00000197879	MYO1C	myosin IC	Promoter	T47D_63867	T47D_CS.1.103_E2_vs_T47D_E2	274	-0.165744	0.100825	0.189168	no ER binding site
chr17	1495136	1495847	712	*	3' UTR	17	1494577	1516612	22036	2	51763	NM_001135642	20765	ENSG00000132376	INPP5K	inositol polyphosphate-5-phosphatase K	3' UTR	T47D_63868	T47D_CS.1.103_E2_vs_T47D_E2	294.845	-0.0934952	0.334627	0.473538	no ER binding site
chr17	1515495	1515965	471	*	Promoter (<=1kb)	17	1494577	1516612	22036	2	51763	NM_001135642	647	ENSG00000132376	INPP5K	inositol polyphosphate-5-phosphatase K	Promoter	T47D_63869	T47D_CS.1.103_E2_vs_T47D_E2	119.014	0.230916	0.12641	0.225521	no ER binding site
chr17	1516171	1517329	1159	*	Promoter (<=1kb)	17	1494577	1516612	22036	2	51763	NM_001135642	0	ENSG00000132376	INPP5K	inositol polyphosphate-5-phosphatase K	Promoter	T47D_63870	T47D_CS.1.103_E2_vs_T47D_E2	613.445	0.0434023	0.537313	0.66462	no ER binding site
chr17	1561673	1563205	1533	*	Promoter (<=1kb)	17	1517718	1562792	45075	2	5306	NM_006224	0	ENSG00000174238	PITPNA	phosphatidylinositol transfer protein alpha	Promoter	T47D_63872	T47D_CS.1.103_E2_vs_T47D_E2	356.639	0.0626394	0.495007	0.62693	no ER binding site
chr17	1577079	1578076	998	*	Intron (NM_001284499/124935, intron 8 of 9)	17	1517718	1562792	45075	2	5306	NM_006224	-14287	ENSG00000174238	PITPNA	phosphatidylinositol transfer protein alpha	Intron	T47D_63874	T47D_CS.1.103_E2_vs_T47D_E2	136.716	-0.342189	0.015805	0.042081	no ER binding site
chr17	1628261	1629453	1193	*	5' UTR	17	1517718	1562792	45075	2	5306	NM_006224	-65469	ENSG00000174238	PITPNA	phosphatidylinositol transfer protein alpha	5' UTR	T47D_63877	T47D_CS.1.103_E2_vs_T47D_E2	615.116	0.0143859	0.833866	0.893701	no ER binding site
chr17	1643349	1643989	641	*	Exon (NM_003693/8578, exon 4 of 11)	17	1517718	1562792	45075	2	5306	NM_006224	-80557	ENSG00000174238	PITPNA	phosphatidylinositol transfer protein alpha	Exon	T47D_63881	T47D_CS.1.103_E2_vs_T47D_E2	140.337	0.166336	0.229527	0.355794	no ER binding site
chr17	1648638	1650358	1721	*	5' UTR	17	1517718	1562792	45075	2	5306	NM_006224	-85846	ENSG00000174238	PITPNA	phosphatidylinositol transfer protein alpha	5' UTR	T47D_63882	T47D_CS.1.103_E2_vs_T47D_E2	620.807	0.399121	7.2742381071016e-09	9.36603394088505e-08	no ER binding site
chr17	1684133	1685358	1226	*	5' UTR	17	1761925	1777574	15650	1	5176	NM_001329904	-76567	ENSG00000132386	SERPINF1	serpin family F member 1	5' UTR	T47D_63884	T47D_CS.1.103_E2_vs_T47D_E2	496.501	0.0897678	0.244615	0.373449	ER binding site
chr17	1709958	1710929	972	*	5' UTR	17	1761925	1777574	15650	1	5176	NM_001329904	-50996	ENSG00000132386	SERPINF1	serpin family F member 1	5' UTR	T47D_63886	T47D_CS.1.103_E2_vs_T47D_E2	239.108	0.445527	3.56355611788606e-05	0.000216583	no ER binding site
chr17	1714643	1714943	301	*	Intron (NR_028502/84981, intron 1 of 1)	17	1761925	1777574	15650	1	5176	NM_001329904	-46982	ENSG00000132386	SERPINF1	serpin family F member 1	Intron	T47D_63887	T47D_CS.1.103_E2_vs_T47D_E2	148.756	0.387981	0.00396086	0.0131327	no ER binding site
chr17	1716143	1717395	1253	*	5' UTR	17	1761925	1777574	15650	1	5176	NM_001329904	-44530	ENSG00000132386	SERPINF1	serpin family F member 1	5' UTR	T47D_63888	T47D_CS.1.103_E2_vs_T47D_E2	1049.61	0.292107	7.89705686632935e-08	8.47073906822396e-07	ER binding site
chr17	1717471	1717740	270	*	Intron (NM_152348/124997, intron 1 of 10)	17	1761925	1777574	15650	1	5176	NM_001329904	-44185	ENSG00000132386	SERPINF1	serpin family F member 1	Intron	T47D_63889	T47D_CS.1.103_E2_vs_T47D_E2	219.172	0.217108	0.0514443	0.110546	no ER binding site
chr17	1724336	1725305	970	*	5' UTR	17	1761925	1777574	15650	1	5176	NM_001329904	-36620	ENSG00000132386	SERPINF1	serpin family F member 1	5' UTR	T47D_63890	T47D_CS.1.103_E2_vs_T47D_E2	129.899	-0.0648518	0.65554	0.763487	no ER binding site
chr17	1769779	1770660	882	*	5' UTR	17	1761925	1777574	15650	1	5176	NM_001329904	7854	ENSG00000132386	SERPINF1	serpin family F member 1	5' UTR	T47D_63891	T47D_CS.1.103_E2_vs_T47D_E2	232.64	-0.336714	0.00224556	0.00812284	ER binding site
chr17	1829112	1830298	1187	*	Promoter (<=1kb)	17	1779485	1829902	50418	2	114826	NM_052928	0	ENSG00000186532	SMYD4	SET and MYND domain containing 4	Promoter	T47D_63893	T47D_CS.1.103_E2_vs_T47D_E2	325.015	-0.0789887	0.402639	0.54201	no ER binding site
chr17	1945502	1946493	992	*	Intron (NM_178568/146760, intron 1 of 1)	17	1934677	2025334	90658	2	146760	NM_178568	78841	ENSG00000185924	RTN4RL1	reticulon 4 receptor like 1	Intron	T47D_63896	T47D_CS.1.103_E2_vs_T47D_E2	185.183	-0.498129	5.03263995649176e-05	0.000293044	ER binding site
chr17	1966344	1967680	1337	*	Intron (NM_178568/146760, intron 1 of 1)	17	1934677	2025334	90658	2	146760	NM_178568	57654	ENSG00000185924	RTN4RL1	reticulon 4 receptor like 1	Intron	T47D_63898	T47D_CS.1.103_E2_vs_T47D_E2	134.66	-0.608649	2.22592547246999e-05	0.000142624	no ER binding site
chr17	1997272	1998770	1499	*	Intron (NM_178568/146760, intron 1 of 1)	17	1934677	2025334	90658	2	146760	NM_178568	26564	ENSG00000185924	RTN4RL1	reticulon 4 receptor like 1	Intron	T47D_63901	T47D_CS.1.103_E2_vs_T47D_E2	223.435	-0.398473	0.000910314	0.00374034	no ER binding site
chr17	1999481	2000452	972	*	Intron (NM_178568/146760, intron 1 of 1)	17	1934677	2025334	90658	2	146760	NM_178568	24882	ENSG00000185924	RTN4RL1	reticulon 4 receptor like 1	Intron	T47D_63902	T47D_CS.1.103_E2_vs_T47D_E2	141.614	0.368223	0.00774175	0.023253	no ER binding site
chr17	2011310	2012446	1137	*	Intron (NM_178568/146760, intron 1 of 1)	17	1934677	2025334	90658	2	146760	NM_178568	12888	ENSG00000185924	RTN4RL1	reticulon 4 receptor like 1	Intron	T47D_63903	T47D_CS.1.103_E2_vs_T47D_E2	259.123	-0.284379	0.00653068	0.0201322	ER binding site
chr17	2023624	2024515	892	*	Promoter (<=1kb)	17	1934677	2025334	90658	2	146760	NM_178568	819	ENSG00000185924	RTN4RL1	reticulon 4 receptor like 1	Promoter	T47D_63906	T47D_CS.1.103_E2_vs_T47D_E2	204.978	0.0858343	0.48075	0.614246	no ER binding site
chr17	2024837	2026309	1473	*	Promoter (<=1kb)	17	1934677	2025334	90658	2	146760	NM_178568	0	ENSG00000185924	RTN4RL1	reticulon 4 receptor like 1	Promoter	T47D_63907	T47D_CS.1.103_E2_vs_T47D_E2	442.387	0.05439	0.497418	0.629141	no ER binding site
chr17	2029895	2030908	1014	*	Promoter (<=1kb)	17	2030112	2043431	13320	1	1801	NM_001346574	0	ENSG00000108963	DPH1	diphthamide biosynthesis 1	Promoter	T47D_63908	T47D_CS.1.103_E2_vs_T47D_E2	309.287	-0.266608	0.00643537	0.019883	no ER binding site
chr17	2041352	2042752	1401	*	Promoter (<=1kb)	17	2042022	2043425	1404	1	124641	NM_080822	0	ENSG00000262664	OVCA2	OVCA2 serine hydrolase domain containing	Promoter	T47D_63909	T47D_CS.1.103_E2_vs_T47D_E2	282.066	-0.176301	0.0769091	0.15237	no ER binding site
chr17	2049300	2050713	1414	*	Promoter (<=1kb)	17	2049908	2050008	101	2	406921	NR_029674	0	ENSG00000267200	MIR132	microRNA 132	Promoter	T47D_63910	T47D_CS.1.103_E2_vs_T47D_E2	285.354	-0.0932522	0.354127	0.493407	no ER binding site
chr17	2054422	2055353	932	*	Promoter (<=1kb)	17	2055103	2063241	8139	1	3090	NM_006497	0	ENSG00000177374	HIC1	HIC ZBTB transcriptional repressor 1	Promoter	T47D_63911	T47D_CS.1.103_E2_vs_T47D_E2	192.344	0.223737	0.0581102	0.121961	no ER binding site
chr17	2094811	2095547	737	*	Intron (NM_001256828/23293, intron 5 of 10)	17	2059839	2236847	177009	2	23293	NM_001256828	141300	ENSG00000070366	SMG6	SMG6 nonsense mediated mRNA decay factor	Intron	T47D_63915	T47D_CS.1.103_E2_vs_T47D_E2	107.203	-0.229809	0.152137	0.260342	no ER binding site
chr17	2101177	2102156	980	*	Intron (NM_001256828/23293, intron 5 of 10)	17	2059839	2236847	177009	2	23293	NM_001256828	134691	ENSG00000070366	SMG6	SMG6 nonsense mediated mRNA decay factor	Intron	T47D_63916	T47D_CS.1.103_E2_vs_T47D_E2	127.272	-0.187743	0.207852	0.329969	no ER binding site
chr17	2302896	2304381	1486	*	Promoter (<=1kb)	17	2059843	2303785	243943	2	23293	NM_017575	0	ENSG00000070366	SMG6	SMG6 nonsense mediated mRNA decay factor	Promoter	T47D_63923	T47D_CS.1.103_E2_vs_T47D_E2	500.469	0.17445	0.0234133	0.0581056	no ER binding site
chr17	2336141	2338270	2130	*	Promoter (<=1kb)	17	2322396	2336457	14062	2	55720	NM_018128	0	ENSG00000167721	TSR1	TSR1 ribosome maturation factor	Promoter	T47D_63924	T47D_CS.1.103_E2_vs_T47D_E2	563.756	-0.0319549	0.656854	0.764642	no ER binding site
chr17	2346254	2347123	870	*	Intron (NM_001098509/9905, intron 2 of 22)	17	2337501	2381054	43554	1	9905	NM_001098509	8753	ENSG00000141258	SGSM2	small G protein signaling modulator 2	Intron	T47D_63925	T47D_CS.1.103_E2_vs_T47D_E2	419.701	-0.376395	6.92882510587678e-06	5.00888250670646e-05	no ER binding site
chr17	2347634	2348278	645	*	Intron (NM_001098509/9905, intron 2 of 22)	17	2337501	2381054	43554	1	9905	NM_001098509	10133	ENSG00000141258	SGSM2	small G protein signaling modulator 2	Intron	T47D_63926	T47D_CS.1.103_E2_vs_T47D_E2	586.207	-0.0500677	0.486847	0.619699	ER binding site
chr17	2352843	2353723	881	*	Intron (NM_001098509/9905, intron 2 of 22)	17	2337501	2381054	43554	1	9905	NM_001098509	15342	ENSG00000141258	SGSM2	small G protein signaling modulator 2	Intron	T47D_63927	T47D_CS.1.103_E2_vs_T47D_E2	241.083	0.0943719	0.400734	0.540208	no ER binding site
chr17	2382427	2383407	981	*	Downstream (1-2kb)	17	2384073	2401060	16988	2	4335	NM_020310	17653	ENSG00000070444	MNT	MAX network transcriptional repressor	Downstream	T47D_63928	T47D_CS.1.103_E2_vs_T47D_E2	130.625	-0.0575048	0.702377	0.799267	no ER binding site
chr17	2392582	2394055	1474	*	Exon (NM_020310/4335, exon 4 of 6)	17	2384073	2401060	16988	2	4335	NM_020310	7005	ENSG00000070444	MNT	MAX network transcriptional repressor	Exon	T47D_63929	T47D_CS.1.103_E2_vs_T47D_E2	378.412	0.318499	0.000360253	0.00167686	no ER binding site
chr17	2396678	2397185	508	*	Intron (NM_020310/4335, intron 1 of 5)	17	2384073	2401060	16988	2	4335	NM_020310	3875	ENSG00000070444	MNT	MAX network transcriptional repressor	Intron	T47D_63930	T47D_CS.1.103_E2_vs_T47D_E2	335.904	-0.168871	0.065259	0.13377	no ER binding site
chr17	2399450	2400278	829	*	Promoter (<=1kb)	17	2384073	2401060	16988	2	4335	NM_020310	782	ENSG00000070444	MNT	MAX network transcriptional repressor	Promoter	T47D_63931	T47D_CS.1.103_E2_vs_T47D_E2	699.448	0.481442	6.12678125604929e-13	1.40545696049324e-11	ER binding site
chr17	2401009	2402246	1238	*	Promoter (<=1kb)	17	2384073	2401060	16988	2	4335	NM_020310	0	ENSG00000070444	MNT	MAX network transcriptional repressor	Promoter	T47D_63932	T47D_CS.1.103_E2_vs_T47D_E2	808.166	0.244207	0.000220569	0.0010847	ER binding site
chr17	2511303	2512438	1136	*	Promoter (<=1kb)	17	2416054	2511888	95835	2	79066	NM_024086	0	ENSG00000127804	METTL16	methyltransferase 16, RNA N6-adenosine	Promoter	T47D_63935	T47D_CS.1.103_E2_vs_T47D_E2	410.205	-0.0128792	0.879758	0.924271	no ER binding site
chr17	2592933	2594296	1364	*	Promoter (<=1kb)	17	2593654	2685615	91962	1	5048	NM_000430	0	ENSG00000007168	PAFAH1B1	platelet activating factor acetylhydrolase 1b regulatory subunit 1	Promoter	T47D_63937	T47D_CS.1.103_E2_vs_T47D_E2	368.505	0.247632	0.00536427	0.0170721	no ER binding site
chr17	2708871	2709716	846	*	Promoter (2-3kb)	17	2689387	2712020	22634	2	23277	NM_001366662	2304	ENSG00000132361	CLUH	clustered mitochondria homolog	Promoter	T47D_63943	T47D_CS.1.103_E2_vs_T47D_E2	351.084	-0.148276	0.118964	0.215002	no ER binding site
chr17	2711611	2712488	878	*	Promoter (<=1kb)	17	2689387	2711764	22378	2	23277	NM_001366661	0	ENSG00000132361	CLUH	clustered mitochondria homolog	Promoter	T47D_63944	T47D_CS.1.103_E2_vs_T47D_E2	414.425	0.332812	5.92488552949462e-05	0.000339854	ER binding site
chr17	2755083	2756840	1758	*	Distal Intergenic	17	2720801	2749652	28852	2	101928991	NM_001355573	-5431	ENSG00000277200	CCDC92B	coiled-coil domain containing 92B	Distal Intergenic	T47D_63946	T47D_CS.1.103_E2_vs_T47D_E2	147.66	0.174304	0.197937	0.317691	no ER binding site
chr17	2853268	2854954	1687	*	Intron (NM_001330058/23108, intron 2 of 24)	17	2776758	3037741	260984	1	23108	NM_001330058	76510	ENSG00000132359	RAP1GAP2	RAP1 GTPase activating protein 2	Intron	T47D_63952	T47D_CS.1.103_E2_vs_T47D_E2	203.015	-0.195035	0.097268	0.18383	no ER binding site
chr17	2960109	2960965	857	*	Intron (NM_001330058/23108, intron 4 of 24)	17	2776758	3037741	260984	1	23108	NM_001330058	183351	ENSG00000132359	RAP1GAP2	RAP1 GTPase activating protein 2	Intron	T47D_63958	T47D_CS.1.103_E2_vs_T47D_E2	300.862	0.155679	0.111787	0.204714	no ER binding site
chr17	2965367	2966364	998	*	Promoter (<=1kb)	17	2962247	2965895	3649	2	101927911	NR_110818	0	ENSG00000262884	LOC101927911	uncharacterized LOC101927911	Promoter	T47D_63959	T47D_CS.1.103_E2_vs_T47D_E2	410.225	-0.183419	0.026238	0.0637651	ER binding site
chr17	2975429	2976096	668	*	Intron (NM_001330058/23108, intron 8 of 24)	17	2776758	3037741	260984	1	23108	NM_001330058	198671	ENSG00000132359	RAP1GAP2	RAP1 GTPase activating protein 2	Intron	T47D_63960	T47D_CS.1.103_E2_vs_T47D_E2	135.015	0.0257953	0.857679	0.910394	no ER binding site
chr17	3003948	3004766	819	*	Intron (NM_001330058/23108, intron 14 of 24)	17	2776758	3037741	260984	1	23108	NM_001330058	227190	ENSG00000132359	RAP1GAP2	RAP1 GTPase activating protein 2	Intron	T47D_63961	T47D_CS.1.103_E2_vs_T47D_E2	110.13	0.699762	1.58290501592751e-05	0.000105532	no ER binding site
chr17	3048547	3049451	905	*	Distal Intergenic	17	3062669	3063607	939	2	8386	NM_014566	14156	ENSG00000262628	OR1D5	olfactory receptor family 1 subfamily D member 5	Distal Intergenic	T47D_63963	T47D_CS.1.103_E2_vs_T47D_E2	448.89	0.24229	0.00274772	0.00967139	no ER binding site
chr17	3557070	3558289	1220	*	Promoter (<=1kb)	17	3510502	3557812	47311	2	162514	NM_001258205	0	ENSG00000167723	TRPV3	transient receptor potential cation channel subfamily V member 3	Promoter	T47D_63965	T47D_CS.1.103_E2_vs_T47D_E2	295.946	0.2207	0.0222003	0.0555993	no ER binding site
chr17	3635453	3637132	1680	*	Promoter (<=1kb)	17	3608240	3636250	28011	2	23729	NM_013276	0	ENSG00000197417	SHPK	sedoheptulokinase	Promoter	T47D_63967	T47D_CS.1.103_E2_vs_T47D_E2	930.663	-0.0316649	0.60043	0.718059	ER binding site
chr17	3667650	3669209	1560	*	Promoter (<=1kb)	17	3662895	3668578	5684	2	30851	NM_014604	0	ENSG00000213977	TAX1BP3	Tax1 binding protein 3	Promoter	T47D_63969	T47D_CS.1.103_E2_vs_T47D_E2	637.733	0.110326	0.102438	0.19139	ER binding site
chr17	3723004	3724659	1656	*	Promoter (<=1kb)	17	3723903	3726698	2796	1	83903	NM_031965	0	ENSG00000177602	HASPIN	histone H3 associated protein kinase	Promoter	T47D_63972	T47D_CS.1.103_E2_vs_T47D_E2	232.279	-0.0756359	0.490424	0.62289	no ER binding site
chr17	3737733	3738384	652	*	Intron (NM_002208/3682, intron 20 of 30)	17	3714628	3801188	86561	2	3682	NM_002208	62804	ENSG00000083457	ITGAE	integrin subunit alpha E	Intron	T47D_63974	T47D_CS.1.103_E2_vs_T47D_E2	145.094	0.164571	0.230778	0.357346	no ER binding site
chr17	3738508	3739126	619	*	Intron (NM_002208/3682, intron 20 of 30)	17	3714628	3801188	86561	2	3682	NM_002208	62062	ENSG00000083457	ITGAE	integrin subunit alpha E	Intron	T47D_63975	T47D_CS.1.103_E2_vs_T47D_E2	121.532	-0.203473	0.179377	0.294697	no ER binding site
chr17	3754334	3755658	1325	*	Exon (NM_002208/3682, exon 12 of 31)	17	3714628	3801188	86561	2	3682	NM_002208	45530	ENSG00000083457	ITGAE	integrin subunit alpha E	Exon	T47D_63976	T47D_CS.1.103_E2_vs_T47D_E2	396.571	0.452002	3.11605049272421e-07	2.99082014251089e-06	ER binding site
chr17	3845315	3846647	1333	*	Promoter (<=1kb)	17	3802158	3846246	44089	2	55421	NM_001114118	0	ENSG00000074356	NCBP3	nuclear cap binding subunit 3	Promoter	T47D_63979	T47D_CS.1.103_E2_vs_T47D_E2	300.841	0.310301	0.00127087	0.00498884	no ER binding site
chr17	3892016	3893902	1887	*	Promoter (<=1kb)	17	3865157	3893043	27887	2	84254	NM_172207	0	ENSG00000004660	CAMKK1	calcium/calmodulin dependent protein kinase kinase 1	Promoter	T47D_63981	T47D_CS.1.103_E2_vs_T47D_E2	643.205	0.0950359	0.181467	0.297392	no ER binding site
chr17	3959107	3959980	874	*	Intron (NM_174956/489, intron 1 of 21)	17	3923869	3964464	40596	2	489	NM_174956	4484	ENSG00000074370	ATP2A3	ATPase sarcoplasmic/endoplasmic reticulum Ca2+ transporting 3	Intron	T47D_63987	T47D_CS.1.103_E2_vs_T47D_E2	143.639	-0.209044	0.130088	0.230479	no ER binding site
chr17	3963734	3964843	1110	*	Promoter (<=1kb)	17	3923873	3964437	40565	2	489	NM_005173	0	ENSG00000074370	ATP2A3	ATPase sarcoplasmic/endoplasmic reticulum Ca2+ transporting 3	Promoter	T47D_63988	T47D_CS.1.103_E2_vs_T47D_E2	182.15	-0.093712	0.455368	0.591292	no ER binding site
chr17	3964940	3965795	856	*	Promoter (<=1kb)	17	3923869	3964464	40596	2	489	NM_174956	-476	ENSG00000074370	ATP2A3	ATPase sarcoplasmic/endoplasmic reticulum Ca2+ transporting 3	Promoter	T47D_63989	T47D_CS.1.103_E2_vs_T47D_E2	123.918	-0.229042	0.119111	0.21521	no ER binding site
chr17	4142481	4144324	1844	*	Promoter (<=1kb)	17	4004445	4143030	138586	2	23140	NM_015113	0	ENSG00000074755	ZZEF1	zinc finger ZZ-type and EF-hand domain containing 1	Promoter	T47D_63995	T47D_CS.1.103_E2_vs_T47D_E2	763.768	0.241835	0.000144842	0.000749428	ER binding site
chr17	4161047	4162343	1297	*	Distal Intergenic	17	4143697	4157697	14001	1	124936	NM_001254755	17350	ENSG00000167740	CYB5D2	cytochrome b5 domain containing 2	Distal Intergenic	T47D_63996	T47D_CS.1.103_E2_vs_T47D_E2	827.838	0.0183804	0.764949	0.845509	ER binding site
chr17	4263099	4264397	1299	*	Promoter (<=1kb)	17	4163818	4263847	100030	2	51479	NM_001257999	0	ENSG00000185722	ANKFY1	ankyrin repeat and FYVE domain containing 1	Promoter	T47D_64001	T47D_CS.1.103_E2_vs_T47D_E2	241.571	-0.269587	0.0132125	0.0362922	no ER binding site
chr17	4365090	4367052	1963	*	Promoter (<=1kb)	17	4269217	4366674	97458	2	7326	NM_003342	0	ENSG00000132388	UBE2G1	ubiquitin conjugating enzyme E2 G1	Promoter	T47D_64004	T47D_CS.1.103_E2_vs_T47D_E2	711.849	0.158386	0.0157989	0.0420694	no ER binding site
chr17	4482680	4484198	1519	*	Intron (NM_001320449/201305, intron 8 of 10)	17	4433940	4488204	54265	1	201305	NM_001320449	48740	ENSG00000182557	SPNS3	SPNS lysolipid transporter 3, sphingosine-1-phosphate (putative)	Intron	T47D_64011	T47D_CS.1.103_E2_vs_T47D_E2	508.698	-0.108266	0.147237	0.25388	ER binding site
chr17	4490393	4491116	724	*	Downstream (2-3kb)	17	4498881	4539035	40155	1	124976	NM_001124758	-7765	ENSG00000183018	SPNS2	SPNS lysolipid transporter 2, sphingosine-1-phosphate	Downstream	T47D_64012	T47D_CS.1.103_E2_vs_T47D_E2	152.027	-1.01524	3.02653661177423e-13	7.19194025575867e-12	no ER binding site
chr17	4492782	4493597	816	*	Distal Intergenic	17	4498881	4539035	40155	1	124976	NM_001124758	-5284	ENSG00000183018	SPNS2	SPNS lysolipid transporter 2, sphingosine-1-phosphate	Distal Intergenic	T47D_64013	T47D_CS.1.103_E2_vs_T47D_E2	213.128	-0.386094	0.000850802	0.00352659	no ER binding site
chr17	4498443	4500585	2143	*	Promoter (<=1kb)	17	4498881	4539035	40155	1	124976	NM_001124758	0	ENSG00000183018	SPNS2	SPNS lysolipid transporter 2, sphingosine-1-phosphate	Promoter	T47D_64014	T47D_CS.1.103_E2_vs_T47D_E2	366.015	0.0629641	0.473764	0.608102	no ER binding site
chr17	4513410	4514850	1441	*	Intron (NM_001124758/124976, intron 2 of 12)	17	4498881	4539035	40155	1	124976	NM_001124758	14529	ENSG00000183018	SPNS2	SPNS lysolipid transporter 2, sphingosine-1-phosphate	Intron	T47D_64015	T47D_CS.1.103_E2_vs_T47D_E2	404.769	-0.468603	7.39202150347299e-08	7.96201544309001e-07	no ER binding site
chr17	4533357	4534756	1400	*	Exon (NM_001124758/124976, exon 8 of 13)	17	4498881	4539035	40155	1	124976	NM_001124758	34476	ENSG00000183018	SPNS2	SPNS lysolipid transporter 2, sphingosine-1-phosphate	Exon	T47D_64017	T47D_CS.1.103_E2_vs_T47D_E2	86.9809	-0.847488	2.62863755395872e-06	2.08794793208975e-05	no ER binding site
chr17	4554725	4555807	1083	*	Promoter (<=1kb)	17	4538904	4555384	16481	2	10514	NM_014520	0	ENSG00000132382	MYBBP1A	MYB binding protein 1a	Promoter	T47D_64018	T47D_CS.1.103_E2_vs_T47D_E2	260.185	0.115523	0.280989	0.415004	no ER binding site
chr17	4560002	4561149	1148	*	Promoter (<=1kb)	17	4556927	4560577	3651	2	124975	NM_001122890	0	ENSG00000167741	GGT6	gamma-glutamyltransferase 6	Promoter	T47D_64019	T47D_CS.1.103_E2_vs_T47D_E2	250.565	0.0140774	0.895589	0.934248	no ER binding site
chr17	4638694	4640246	1553	*	Promoter (1-2kb)	17	4630919	4641678	10760	2	246	NM_001140	1432	ENSG00000161905	ALOX15	arachidonate 15-lipoxygenase	Promoter	T47D_64026	T47D_CS.1.103_E2_vs_T47D_E2	233.321	-0.222445	0.0450488	0.0993992	no ER binding site
chr17	4703689	4704748	1060	*	Promoter (<=1kb)	17	4669775	4704137	34363	2	27043	NM_001278241	0	ENSG00000141456	PELP1	proline, glutamate and leucine rich protein 1	Promoter	T47D_64028	T47D_CS.1.103_E2_vs_T47D_E2	217.442	-0.176101	0.120705	0.217607	no ER binding site
chr17	4709635	4711078	1444	*	Promoter (<=1kb)	17	4710632	4721497	10866	1	409	NM_001257328	0	ENSG00000141480	ARRB2	arrestin beta 2	Promoter	T47D_64029	T47D_CS.1.103_E2_vs_T47D_E2	766.821	0.490677	2.80797178340152e-12	5.92567388657336e-11	ER binding site
chr17	4730771	4732040	1270	*	Promoter (<=1kb)	17	4731428	4733604	2177	1	400569	NM_001001683	0	ENSG00000161920	MED11	mediator complex subunit 11	Promoter	T47D_64030	T47D_CS.1.103_E2_vs_T47D_E2	662.492	0.309165	2.0997665915004e-05	0.000135469	no ER binding site
chr17	4738200	4740213	2014	*	Promoter (<=1kb)	17	4739833	4746112	6280	1	84225	NM_001136046	0	ENSG00000141497	ZMYND15	zinc finger MYND-type containing 15	Promoter	T47D_64031	T47D_CS.1.103_E2_vs_T47D_E2	369.344	-0.138448	0.120962	0.217974	no ER binding site
chr17	4789491	4790772	1282	*	Promoter (<=1kb)	17	4788964	4790589	1626	1	388323	NM_001014985	527	ENSG00000182327	GLTPD2	glycolipid transfer protein domain containing 2	Promoter	T47D_64033	T47D_CS.1.103_E2_vs_T47D_E2	543.13	0.0290471	0.686957	0.788277	no ER binding site
chr17	4795559	4796531	973	*	Promoter (<=1kb)	17	4796144	4798503	2360	1	5694	NM_001270481	0	ENSG00000142507	PSMB6	proteasome 20S subunit beta 6	Promoter	T47D_64034	T47D_CS.1.103_E2_vs_T47D_E2	185.736	0.043931	0.725099	0.816115	no ER binding site
chr17	4806501	4807574	1074	*	Promoter (<=1kb)	17	4807152	4823430	16279	1	5338	NM_001243108	0	ENSG00000129219	PLD2	phospholipase D2	Promoter	T47D_64035	T47D_CS.1.103_E2_vs_T47D_E2	220.203	-0.0660427	0.567622	0.690912	no ER binding site
chr17	4832708	4833975	1268	*	Promoter (<=1kb)	17	4833340	4898061	64722	1	50488	NM_001024937	0	ENSG00000141503	MINK1	misshapen like kinase 1	Promoter	T47D_64036	T47D_CS.1.103_E2_vs_T47D_E2	210.816	0.186041	0.100136	0.188101	no ER binding site
chr17	4908259	4910175	1917	*	Distal Intergenic	17	4897771	4903098	5328	2	1145	NM_000080	-5161	ENSG00000108556	CHRNE	cholinergic receptor nicotinic epsilon subunit	Distal Intergenic	T47D_64041	T47D_CS.1.103_E2_vs_T47D_E2	317.264	0.264787	0.00964299	0.028029	no ER binding site
chr17	4939648	4940944	1297	*	Promoter (<=1kb)	17	4937131	4940046	2916	2	8402	NM_003562	0	ENSG00000108528	SLC25A11	solute carrier family 25 member 11	Promoter	T47D_64043	T47D_CS.1.103_E2_vs_T47D_E2	611.718	0.16666	0.0154752	0.0413349	no ER binding site
chr17	4945246	4945580	335	*	Promoter (2-3kb)	17	4945652	4948530	2879	2	5216	NM_001375991	2950	ENSG00000108518	PFN1	profilin 1	Promoter	T47D_64044	T47D_CS.1.103_E2_vs_T47D_E2	110.005	1.14797	1.82277756258788e-12	3.9311236099812e-11	no ER binding site
chr17	4947884	4950215	2332	*	Promoter (<=1kb)	17	4945652	4948530	2879	2	5216	NM_001375991	0	ENSG00000108518	PFN1	profilin 1	Promoter	T47D_64045	T47D_CS.1.103_E2_vs_T47D_E2	610.314	0.337767	2.80739078863422e-06	2.21571391657441e-05	no ER binding site
chr17	4966912	4968321	1410	*	Promoter (<=1kb)	17	4959226	4967817	8592	2	9552	NM_004890	0	ENSG00000091640	SPAG7	sperm associated antigen 7	Promoter	T47D_64046	T47D_CS.1.103_E2_vs_T47D_E2	1424.17	0.130963	0.0139031	0.037857	ER binding site
chr17	4986360	4988151	1792	*	Promoter (<=1kb)	17	4967997	4987461	19465	2	23125	NM_001171167	0	ENSG00000108509	CAMTA2	calmodulin binding transcription activator 2	Promoter	T47D_64048	T47D_CS.1.103_E2_vs_T47D_E2	307.214	0.00787223	0.933786	0.958984	no ER binding site
chr17	4997246	4998411	1166	*	Promoter (<=1kb)	17	4988130	4997610	9481	2	388324	NM_001167985	0	ENSG00000196388	INCA1	inhibitor of CDK, cyclin A1 interacting protein 1	Promoter	T47D_64049	T47D_CS.1.103_E2_vs_T47D_E2	422.782	0.117581	0.153269	0.261681	no ER binding site
chr17	5077906	5079036	1131	*	Promoter (<=1kb)	17	5078467	5096374	17908	1	124961	NM_153018	0	ENSG00000180787	ZFP3	ZFP3 zinc finger protein	Promoter	T47D_64055	T47D_CS.1.103_E2_vs_T47D_E2	291.229	-0.00698661	0.94421	0.965127	no ER binding site
chr17	5111357	5112368	1012	*	Promoter (<=1kb)	17	5111935	5114382	2448	1	101928000	NR_135657	0	ENSG00000234327	ZNF232-AS1	ZNF232 antisense RNA 1	Promoter	T47D_64056	T47D_CS.1.103_E2_vs_T47D_E2	367.24	-0.0597369	0.509276	0.640137	no ER binding site
chr17	5191462	5192354	893	*	Promoter (<=1kb)	17	5179535	5191868	12334	2	84622	NM_032530	0	ENSG00000180626	ZNF594	zinc finger protein 594	Promoter	T47D_64057	T47D_CS.1.103_E2_vs_T47D_E2	375.267	0.0258171	0.778607	0.854586	no ER binding site
chr17	5219222	5220345	1124	*	Intron (NR_034082/100130950, intron 4 of 7)	17	5192007	5236003	43997	1	100130950	NR_034082	27215	ENSG00000261879	ZNF594-DT	ZNF594 divergent transcript	Intron	T47D_64061	T47D_CS.1.103_E2_vs_T47D_E2	87.3838	-0.950255	3.47391679244669e-07	3.30312168494897e-06	no ER binding site
chr17	5228475	5229316	842	*	Intron (NR_034082/100130950, intron 5 of 7)	17	5192007	5236003	43997	1	100130950	NR_034082	36468	ENSG00000261879	ZNF594-DT	ZNF594 divergent transcript	Intron	T47D_64062	T47D_CS.1.103_E2_vs_T47D_E2	121.374	-0.681835	8.2678591815936e-06	5.88276468836807e-05	ER binding site
chr17	5231942	5232842	901	*	Intron (NR_034082/100130950, intron 5 of 7)	17	5192007	5236003	43997	1	100130950	NR_034082	39935	ENSG00000261879	ZNF594-DT	ZNF594 divergent transcript	Intron	T47D_64063	T47D_CS.1.103_E2_vs_T47D_E2	171.381	-0.0302443	0.811032	0.877239	no ER binding site
chr17	5237350	5238031	682	*	Promoter (2-3kb)	17	5213012	5234860	21849	2	388325	NM_001319190	-2490	ENSG00000161929	SCIMP	SLP adaptor and CSK interacting membrane protein	Promoter	T47D_64064	T47D_CS.1.103_E2_vs_T47D_E2	135.824	0.15407	0.296622	0.431996	no ER binding site
chr17	5254865	5255967	1103	*	Distal Intergenic	17	5213012	5234860	21849	2	388325	NM_001319190	-20005	ENSG00000161929	SCIMP	SLP adaptor and CSK interacting membrane protein	Distal Intergenic	T47D_64066	T47D_CS.1.103_E2_vs_T47D_E2	321.844	-0.289511	0.00195593	0.00722666	ER binding site
chr17	5259753	5260307	555	*	Distal Intergenic	17	5282284	5336690	54407	1	9135	NM_001291582	-21977	ENSG00000029725	RABEP1	rabaptin, RAB GTPase binding effector protein 1	Distal Intergenic	T47D_64067	T47D_CS.1.103_E2_vs_T47D_E2	151.518	-0.171526	0.20321	0.324324	ER binding site
chr17	5260598	5261040	443	*	Distal Intergenic	17	5282284	5336690	54407	1	9135	NM_001291582	-21244	ENSG00000029725	RABEP1	rabaptin, RAB GTPase binding effector protein 1	Distal Intergenic	T47D_64068	T47D_CS.1.103_E2_vs_T47D_E2	150.74	-0.234098	0.0889243	0.17114	no ER binding site
chr17	5264271	5265494	1224	*	Distal Intergenic	17	5282284	5336690	54407	1	9135	NM_001291582	-16790	ENSG00000029725	RABEP1	rabaptin, RAB GTPase binding effector protein 1	Distal Intergenic	T47D_64069	T47D_CS.1.103_E2_vs_T47D_E2	275.349	-0.238443	0.0185592	0.0479833	ER binding site
chr17	5281582	5283138	1557	*	Promoter (<=1kb)	17	5282284	5336690	54407	1	9135	NM_001291582	0	ENSG00000029725	RABEP1	rabaptin, RAB GTPase binding effector protein 1	Promoter	T47D_64070	T47D_CS.1.103_E2_vs_T47D_E2	188.39	0.0478268	0.687983	0.788969	no ER binding site
chr17	5418891	5420504	1614	*	Promoter (<=1kb)	17	5419641	5429665	10025	1	84268	NM_001160243	0	ENSG00000129197	RPAIN	RPA interacting protein	Promoter	T47D_64076	T47D_CS.1.103_E2_vs_T47D_E2	844.365	-0.0171889	0.776525	0.852958	ER binding site
chr17	5438690	5439761	1072	*	Promoter (<=1kb)	17	5432777	5439155	6379	2	708	NM_001212	0	ENSG00000108561	C1QBP	complement C1q binding protein	Promoter	T47D_64077	T47D_CS.1.103_E2_vs_T47D_E2	296.847	0.101834	0.289787	0.424736	no ER binding site
chr17	5467966	5469419	1454	*	Promoter (<=1kb)	17	5440917	5468982	28066	2	56919	NM_001199699	0	ENSG00000005100	DHX33	DEAH-box helicase 33	Promoter	T47D_64078	T47D_CS.1.103_E2_vs_T47D_E2	213.999	-0.0720996	0.527856	0.656689	no ER binding site
chr17	5485816	5486989	1174	*	Promoter (<=1kb)	17	5471255	5486178	14924	2	51009	NM_001304777	0	ENSG00000072849	DERL2	derlin 2	Promoter	T47D_64079	T47D_CS.1.103_E2_vs_T47D_E2	601.541	0.276749	0.000103361	0.000556234	ER binding site
chr17	6443550	6444656	1107	*	Promoter (<=1kb)	17	6444455	6451469	7015	1	54478	NM_001195228	0	ENSG00000129195	PIMREG	PICALM interacting mitotic regulator	Promoter	T47D_64094	T47D_CS.1.103_E2_vs_T47D_E2	452.491	-0.113807	0.170959	0.283889	ER binding site
chr17	6567233	6568093	861	*	Distal Intergenic	17	6451263	6556555	105293	2	83394	NM_031220	-10678	ENSG00000091622	PITPNM3	PITPNM family member 3	Distal Intergenic	T47D_64098	T47D_CS.1.103_E2_vs_T47D_E2	103.04	0.800955	1.26225995298472e-06	1.07329797913886e-05	no ER binding site
chr17	6639400	6641702	2303	*	Promoter (<=1kb)	17	6578147	6640711	62565	2	9851	NM_001351225	0	ENSG00000198920	KIAA0753	KIAA0753	Promoter	T47D_64101	T47D_CS.1.103_E2_vs_T47D_E2	423.624	-0.183388	0.0361576	0.0832795	no ER binding site
chr17	6650951	6652543	1593	*	Promoter (<=1kb)	17	6643311	6651605	8295	2	51003	NM_016060	0	ENSG00000108590	MED31	mediator complex subunit 31	Promoter	T47D_64102	T47D_CS.1.103_E2_vs_T47D_E2	354.853	0.148806	0.0982059	0.185135	no ER binding site
chr17	6675859	6677145	1287	*	Distal Intergenic	17	6657719	6661382	3664	1	100652883	NR_045985	18140	NA	ALOX15P1	arachidonate 15-lipoxygenase pseudogene 1	Distal Intergenic	T47D_64105	T47D_CS.1.103_E2_vs_T47D_E2	106.901	-0.530645	0.00102892	0.00415775	ER binding site
chr17	6755520	6756846	1327	*	Promoter (<=1kb)	17	6756046	6775645	19600	1	54739	NM_001353134	0	ENSG00000132530	XAF1	XIAP associated factor 1	Promoter	T47D_64109	T47D_CS.1.103_E2_vs_T47D_E2	112.089	-0.350083	0.0253778	0.062056	no ER binding site
chr17	6939909	6941010	1102	*	Distal Intergenic	17	6893777	6900349	6573	1	245	NR_120453	46132	ENSG00000291084	ALOX12P2	arachidonate 12-lipoxygenase pseudogene 2	Distal Intergenic	T47D_64115	T47D_CS.1.103_E2_vs_T47D_E2	141.512	-0.0783993	0.574973	0.697504	no ER binding site
chr17	7014281	7015416	1136	*	Promoter (<=1kb)	17	7014782	7017520	2739	1	124944	NM_001142798	0	ENSG00000258315	BACC1	BPTF associated chromatin complex component 1	Promoter	T47D_64118	T47D_CS.1.103_E2_vs_T47D_E2	441.082	0.122477	0.138135	0.241401	ER binding site
chr17	7035294	7036627	1334	*	Promoter (<=1kb)	17	7036015	7040117	4103	1	201232	NM_201566	0	ENSG00000174327	SLC16A13	solute carrier family 16 member 13	Promoter	T47D_64121	T47D_CS.1.103_E2_vs_T47D_E2	574.607	0.330665	1.07673086619974e-05	7.45618445608712e-05	no ER binding site
chr17	7045644	7046713	1070	*	Promoter (1-2kb)	17	7041621	7044092	2472	2	162515	NM_153357	-1552	ENSG00000174326	SLC16A11	solute carrier family 16 member 11	Promoter	T47D_64123	T47D_CS.1.103_E2_vs_T47D_E2	207.334	0.156914	0.173148	0.286746	no ER binding site
chr17	7176986	7178592	1607	*	Promoter (<=1kb)	17	7173431	7179564	6134	2	432	NM_001197216	972	ENSG00000141505	ASGR1	asialoglycoprotein receptor 1	Promoter	T47D_64126	T47D_CS.1.103_E2_vs_T47D_E2	116.846	0.34766	0.0219411	0.0550429	no ER binding site
chr17	7214037	7215318	1282	*	Promoter (2-3kb)	17	7187180	7217627	30448	2	1742	NM_001128827	2309	ENSG00000132535	DLG4	discs large MAGUK scaffold protein 4	Promoter	T47D_64128	T47D_CS.1.103_E2_vs_T47D_E2	571.402	-0.098055	0.175322	0.289587	ER binding site
chr17	7219721	7221372	1652	*	Promoter (<=1kb)	17	7219831	7225267	5437	1	37	NM_001033859	0	ENSG00000072778	ACADVL	acyl-CoA dehydrogenase very long chain	Promoter	T47D_64129	T47D_CS.1.103_E2_vs_T47D_E2	731.024	0.224504	0.000429397	0.00195055	ER binding site
chr17	7233631	7234870	1240	*	Promoter (<=1kb)	17	7225342	7234517	9176	2	1856	NM_004422	0	ENSG00000004975	DVL2	dishevelled segment polarity protein 2	Promoter	T47D_64130	T47D_CS.1.103_E2_vs_T47D_E2	254.482	0.121583	0.24096	0.369255	no ER binding site
chr17	7239361	7240014	654	*	Promoter (<=1kb)	17	7235038	7239457	4420	2	79142	NM_001284517	0	ENSG00000040633	PHF23	PHD finger protein 23	Promoter	T47D_64132	T47D_CS.1.103_E2_vs_T47D_E2	461.408	0.468782	2.83679545723681e-09	3.890071920839e-08	no ER binding site
chr17	7242097	7243430	1334	*	Promoter (<=1kb)	17	7240008	7242449	2442	2	11337	NM_007278	0	ENSG00000170296	GABARAP	GABA type A receptor-associated protein	Promoter	T47D_64133	T47D_CS.1.103_E2_vs_T47D_E2	322.704	0.095878	0.311435	0.448885	no ER binding site
chr17	7251620	7252923	1304	*	Promoter (<=1kb)	17	7243591	7251734	8144	2	23399	NM_001143775	0	ENSG00000175826	CTDNEP1	CTD nuclear envelope phosphatase 1	Promoter	T47D_64134	T47D_CS.1.103_E2_vs_T47D_E2	507.953	0.374604	1.08121154257723e-06	9.32725157396626e-06	ER binding site
chr17	7262186	7263729	1544	*	Promoter (<=1kb)	17	7259903	7262478	2576	2	1366	NM_001307	0	ENSG00000181885	CLDN7	claudin 7	Promoter	T47D_64136	T47D_CS.1.103_E2_vs_T47D_E2	581.451	0.546669	1.05590740814614e-13	2.65543923101629e-12	no ER binding site
chr17	7280460	7281934	1475	*	Promoter (<=1kb)	17	7281718	7288257	6540	1	6517	NM_001042	0	ENSG00000181856	SLC2A4	solute carrier family 2 member 4	Promoter	T47D_64137	T47D_CS.1.103_E2_vs_T47D_E2	342.964	0.297648	0.00131937	0.00515862	ER binding site
chr17	7294355	7295624	1270	*	Promoter (<=1kb)	17	7288263	7294639	6377	2	51087	NM_015982	0	ENSG00000006047	YBX2	Y-box binding protein 2	Promoter	T47D_64138	T47D_CS.1.103_E2_vs_T47D_E2	328.881	0.052626	0.572363	0.695226	ER binding site
chr17	7306625	7307738	1114	*	Promoter (<=1kb)	17	7306999	7312463	5465	1	1984	NM_001143760	0	ENSG00000132507	EIF5A	eukaryotic translation initiation factor 5A	Promoter	T47D_64140	T47D_CS.1.103_E2_vs_T47D_E2	565.025	0.542617	2.84022372758732e-12	5.98486225588127e-11	ER binding site
chr17	7308588	7309323	736	*	Promoter (1-2kb)	17	7306999	7312463	5465	1	1984	NM_001143760	1589	ENSG00000132507	EIF5A	eukaryotic translation initiation factor 5A	Promoter	T47D_64141	T47D_CS.1.103_E2_vs_T47D_E2	231.785	-0.213326	0.0560275	0.118455	no ER binding site
chr17	7314663	7315755	1093	*	Promoter (<=1kb)	17	7312661	7315360	2700	2	2874	NM_004489	0	ENSG00000132522	GPS2	G protein pathway suppressor 2	Promoter	T47D_64142	T47D_CS.1.103_E2_vs_T47D_E2	218.055	-0.235694	0.0416105	0.0933172	no ER binding site
chr17	7328889	7330592	1704	*	Promoter (<=1kb)	17	7315628	7329335	13708	2	84461	NM_001005408	0	ENSG00000215041	NEURL4	neuralized E3 ubiquitin protein ligase 4	Promoter	T47D_64143	T47D_CS.1.103_E2_vs_T47D_E2	399.421	-0.061628	0.484481	0.617405	no ER binding site
chr17	7349793	7350528	736	*	Exon (NM_014716/9744, exon 19 of 22)	17	7336529	7351477	14949	1	9744	NM_014716	13264	ENSG00000072818	ACAP1	ArfGAP with coiled-coil, ankyrin repeat and PH domains 1	Exon	T47D_64144	T47D_CS.1.103_E2_vs_T47D_E2	200.169	0.161075	0.185627	0.302399	no ER binding site
chr17	7351002	7352608	1607	*	Promoter (<=1kb)	17	7351889	7354943	3055	1	147040	NM_001002914	0	ENSG00000213859	KCTD11	potassium channel tetramerization domain containing 11	Promoter	T47D_64145	T47D_CS.1.103_E2_vs_T47D_E2	649.573	0.144864	0.0456943	0.100512	ER binding site
chr17	7356060	7356520	461	*	Promoter (<=1kb)	17	7355156	7357219	2064	1	339168	NM_001320435	904	ENSG00000182896	TMEM95	transmembrane protein 95	Promoter	T47D_64146	T47D_CS.1.103_E2_vs_T47D_E2	155.756	-0.0066658	0.959695	0.975224	no ER binding site
chr17	7380728	7383091	2364	*	5' UTR	17	7355156	7357219	2064	1	339168	NM_198154	25572	ENSG00000182896	TMEM95	transmembrane protein 95	5' UTR	T47D_64148	T47D_CS.1.103_E2_vs_T47D_E2	387.616	-0.00349318	0.967156	0.979997	no ER binding site
chr17	7393898	7395215	1318	*	5' UTR	17	7355156	7357219	2064	1	339168	NM_198154	38742	ENSG00000182896	TMEM95	transmembrane protein 95	5' UTR	T47D_64149	T47D_CS.1.103_E2_vs_T47D_E2	365.949	-0.0551057	0.535712	0.663475	no ER binding site
chr17	7403749	7405000	1252	*	5' UTR	17	7355156	7357219	2064	1	339168	NM_198154	48593	ENSG00000182896	TMEM95	transmembrane protein 95	5' UTR	T47D_64150	T47D_CS.1.103_E2_vs_T47D_E2	788.401	0.0816284	0.20885	0.331235	ER binding site
chr17	7435141	7436208	1068	*	5' UTR	17	7355156	7357219	2064	1	339168	NM_198154	79985	ENSG00000182896	TMEM95	transmembrane protein 95	5' UTR	T47D_64151	T47D_CS.1.103_E2_vs_T47D_E2	397.738	0.245014	0.00354395	0.011975	ER binding site
chr17	7436491	7437454	964	*	Exon (NM_178518/284114, exon 3 of 3)	17	7355156	7357219	2064	1	339168	NM_198154	81335	ENSG00000182896	TMEM95	transmembrane protein 95	Exon	T47D_64152	T47D_CS.1.103_E2_vs_T47D_E2	411.148	0.175609	0.0391511	0.0889366	no ER binding site
chr17	7455407	7456691	1285	*	Exon (NM_000747/1140, exon 9 of 11)	17	7549058	7561601	12544	1	407977	NM_172089	-92367	ENSG00000248871	TNFSF12-TNFSF13	TNFSF12-TNFSF13 readthrough	Exon	T47D_64154	T47D_CS.1.103_E2_vs_T47D_E2	341.452	0.0425734	0.642608	0.752768	no ER binding site
chr17	7477318	7479243	1926	*	Intron (NM_001128833/57659, intron 1 of 3)	17	7549058	7561601	12544	1	407977	NM_172089	-69815	ENSG00000248871	TNFSF12-TNFSF13	TNFSF12-TNFSF13 readthrough	Intron	T47D_64156	T47D_CS.1.103_E2_vs_T47D_E2	355.765	-0.102976	0.268123	0.400763	no ER binding site
chr17	7483132	7484061	930	*	5' UTR	17	7549058	7561601	12544	1	407977	NM_172089	-64997	ENSG00000248871	TNFSF12-TNFSF13	TNFSF12-TNFSF13 readthrough	5' UTR	T47D_64157	T47D_CS.1.103_E2_vs_T47D_E2	426.372	0.541633	7.17942137628607e-11	1.25005362532179e-09	no ER binding site
chr17	7484160	7485274	1115	*	5' UTR	17	7549058	7561601	12544	1	407977	NM_172089	-63784	ENSG00000248871	TNFSF12-TNFSF13	TNFSF12-TNFSF13 readthrough	5' UTR	T47D_64158	T47D_CS.1.103_E2_vs_T47D_E2	472.201	0.308915	0.000110663	0.000590619	no ER binding site
chr17	7557961	7558542	582	*	Promoter (<=1kb)	17	7558292	7561608	3317	1	8741	NM_001198622	0	ENSG00000161955	TNFSF13	TNF superfamily member 13	Promoter	T47D_64160	T47D_CS.1.103_E2_vs_T47D_E2	285.177	0.0131074	0.893368	0.932854	no ER binding site
chr17	7560416	7560699	284	*	Exon (NM_172089/407977, exon 10 of 11)	17	7549058	7561601	12544	1	407977	NM_172089	11358	ENSG00000248871	TNFSF12-TNFSF13	TNFSF12-TNFSF13 readthrough	Exon	T47D_64161	T47D_CS.1.103_E2_vs_T47D_E2	175.261	0.161705	0.226243	0.351972	no ER binding site
chr17	7560835	7562164	1330	*	Promoter (<=1kb)	17	7561919	7571969	10051	1	26168	NM_015670	0	ENSG00000161956	SENP3	SUMO specific peptidase 3	Promoter	T47D_64162	T47D_CS.1.103_E2_vs_T47D_E2	410.745	0.15987	0.0559839	0.118371	no ER binding site
chr17	7572223	7572915	693	*	Promoter (<=1kb)	17	7572825	7579006	6182	1	1973	NM_001204510	0	ENSG00000161960	EIF4A1	eukaryotic translation initiation factor 4A1	Promoter	T47D_64163	T47D_CS.1.103_E2_vs_T47D_E2	572.118	0.21586	0.00530533	0.0169129	ER binding site
chr17	7573443	7574050	608	*	Intron (NR_037926/100533955, intron 12 of 21)	17	7561992	7579006	17015	1	100533955	NR_037926	11451	NA	SENP3-EIF4A1	SENP3-EIF4A1 readthrough (NMD candidate)	Intron	T47D_64164	T47D_CS.1.103_E2_vs_T47D_E2	171.627	-0.367286	0.00416304	0.0137152	no ER binding site
chr17	7579206	7579723	518	*	Promoter (<=1kb)	17	7579638	7582111	2474	1	968	NM_001040059	0	ENSG00000129226	CD68	CD68 molecule	Promoter	T47D_64165	T47D_CS.1.103_E2_vs_T47D_E2	114.354	-0.402964	0.0110607	0.0314091	no ER binding site
chr17	7583275	7584226	952	*	Promoter (<=1kb)	17	7581967	7583518	1552	2	100996842	NM_001322800	0	ENSG00000233223	MPDU1-AS1	MPDU1 antisense RNA 1	Promoter	T47D_64166	T47D_CS.1.103_E2_vs_T47D_E2	578.519	0.227006	0.00160144	0.00608352	no ER binding site
chr17	7614254	7615651	1398	*	Promoter (<=1kb)	17	7591230	7614897	23668	2	9513	NM_004860	0	ENSG00000129245	FXR2	FMR1 autosomal homolog 2	Promoter	T47D_64168	T47D_CS.1.103_E2_vs_T47D_E2	553.358	0.417128	1.60528806798181e-08	1.94630922995342e-07	ER binding site
chr17	7627264	7628222	959	*	Promoter (<=1kb)	17	7626234	7627821	1588	2	112483	NM_001320847	0	ENSG00000141504	SAT2	spermidine/spermine N1-acetyltransferase family member 2	Promoter	T47D_64169	T47D_CS.1.103_E2_vs_T47D_E2	224.996	0.405401	0.000344771	0.00161616	no ER binding site
chr17	7685865	7686780	916	*	Promoter (<=1kb)	17	7686071	7703502	17432	1	55135	NM_001143990	0	ENSG00000141499	WRAP53	WD repeat containing antisense to TP53	Promoter	T47D_64172	T47D_CS.1.103_E2_vs_T47D_E2	427.035	0.363824	1.50014510196124e-05	0.000100675	no ER binding site
chr17	7687292	7687724	433	*	Promoter (<=1kb)	17	7687429	7703502	16074	1	55135	NM_001143991	0	ENSG00000141499	WRAP53	WD repeat containing antisense to TP53	Promoter	T47D_64173	T47D_CS.1.103_E2_vs_T47D_E2	165.79	0.327685	0.0126438	0.0349903	no ER binding site
chr17	7688047	7688757	711	*	Promoter (<=1kb)	17	7688349	7703502	15154	1	55135	NM_018081	0	ENSG00000141499	WRAP53	WD repeat containing antisense to TP53	Promoter	T47D_64174	T47D_CS.1.103_E2_vs_T47D_E2	450.442	0.12364	0.126466	0.225607	ER binding site
chr17	7716858	7717972	1115	*	Promoter (<=1kb)	17	7717744	7743901	26158	1	146754	NM_001303270	0	ENSG00000183914	DNAH2	dynein axonemal heavy chain 2	Promoter	T47D_64176	T47D_CS.1.103_E2_vs_T47D_E2	269.056	-0.071414	0.5	0.631612	no ER binding site
chr17	7833744	7834281	538	*	Downstream (<1kb)	17	7839906	7854790	14885	1	23135	NM_001348716	-5625	ENSG00000132510	KDM6B	lysine demethylase 6B	Downstream	T47D_64180	T47D_CS.1.103_E2_vs_T47D_E2	296.668	0.185646	0.0545211	0.115838	no ER binding site
chr17	7834606	7836119	1514	*	Downstream (<1kb)	17	7839906	7854790	14885	1	23135	NM_001348716	-3787	ENSG00000132510	KDM6B	lysine demethylase 6B	Downstream	T47D_64181	T47D_CS.1.103_E2_vs_T47D_E2	527.353	0.323996	2.57161930111945e-05	0.000162407	no ER binding site
chr17	7836299	7836488	190	*	Downstream (2-3kb)	17	7839906	7854790	14885	1	23135	NM_001348716	-3418	ENSG00000132510	KDM6B	lysine demethylase 6B	Downstream	T47D_64182	T47D_CS.1.103_E2_vs_T47D_E2	113.811	0.360989	0.0196993	0.0503682	no ER binding site
chr17	7836565	7837091	527	*	Promoter (2-3kb)	17	7839906	7854790	14885	1	23135	NM_001348716	-2815	ENSG00000132510	KDM6B	lysine demethylase 6B	Promoter	T47D_64183	T47D_CS.1.103_E2_vs_T47D_E2	202.251	0.378385	0.00156315	0.00596593	no ER binding site
chr17	7841630	7841940	311	*	Promoter (1-2kb)	17	7839906	7854790	14885	1	23135	NM_001348716	1724	ENSG00000132510	KDM6B	lysine demethylase 6B	Promoter	T47D_64184	T47D_CS.1.103_E2_vs_T47D_E2	143.33	0.520814	0.000189532	0.000952276	no ER binding site
chr17	7842035	7842896	862	*	Promoter (2-3kb)	17	7839906	7854790	14885	1	23135	NM_001348716	2129	ENSG00000132510	KDM6B	lysine demethylase 6B	Promoter	T47D_64185	T47D_CS.1.103_E2_vs_T47D_E2	377.601	0.219518	0.0110335	0.0313443	no ER binding site
chr17	7843570	7844218	649	*	Intron (NM_001348716/23135, intron 1 of 22)	17	7839906	7854790	14885	1	23135	NM_001348716	3664	ENSG00000132510	KDM6B	lysine demethylase 6B	Intron	T47D_64186	T47D_CS.1.103_E2_vs_T47D_E2	283.858	0.0335796	0.731933	0.821441	no ER binding site
chr17	7844371	7845306	936	*	5' UTR	17	7839906	7854790	14885	1	23135	NM_001348716	4465	ENSG00000132510	KDM6B	lysine demethylase 6B	5' UTR	T47D_64187	T47D_CS.1.103_E2_vs_T47D_E2	431.355	-0.243116	0.00295263	0.0102745	no ER binding site
chr17	7851237	7852236	1000	*	Exon (NM_001348716/23135, exon 15 of 23)	17	7839906	7854790	14885	1	23135	NM_001348716	11331	ENSG00000132510	KDM6B	lysine demethylase 6B	Exon	T47D_64188	T47D_CS.1.103_E2_vs_T47D_E2	207.724	-0.117536	0.308724	0.445768	no ER binding site
chr17	7856809	7858326	1518	*	Promoter (<=1kb)	17	7856681	7857891	1211	2	84316	NM_001320924	0	ENSG00000183011	NAA38	N-alpha-acetyltransferase 38, NatC auxiliary subunit	Promoter	T47D_64189	T47D_CS.1.103_E2_vs_T47D_E2	996.616	0.13099	0.02044	0.0519264	ER binding site
chr17	7887235	7888857	1623	*	Promoter (<=1kb)	17	7888789	7912755	23967	1	1107	NM_001005273	0	ENSG00000170004	CHD3	chromodomain helicase DNA binding protein 3	Promoter	T47D_64190	T47D_CS.1.103_E2_vs_T47D_E2	814.46	0.0378174	0.532661	0.660962	ER binding site
chr17	7889006	7889492	487	*	Exon (NM_001005273/1107, exon 1 of 40)	17	7884796	7912755	27960	1	1107	NM_001005271	4210	ENSG00000170004	CHD3	chromodomain helicase DNA binding protein 3	Exon	T47D_64191	T47D_CS.1.103_E2_vs_T47D_E2	179.718	-0.128653	0.31683	0.454636	no ER binding site
chr17	7915251	7916524	1274	*	Promoter (<=1kb)	17	7913339	7916289	2951	2	284023	NM_001358699	0	ENSG00000179859	RNF227	ring finger protein 227	Promoter	T47D_64193	T47D_CS.1.103_E2_vs_T47D_E2	333.519	-0.0363373	0.699552	0.79704	no ER binding site
chr17	7931575	7933325	1751	*	Promoter (<=1kb)	17	7930349	7931946	1598	2	58485	NM_021210	0	ENSG00000170043	TRAPPC1	trafficking protein particle complex subunit 1	Promoter	T47D_64194	T47D_CS.1.103_E2_vs_T47D_E2	591.176	0.0372955	0.59369	0.712649	ER binding site
chr17	7989822	7990673	852	*	Distal Intergenic	17	8002615	8020342	17728	1	3000	NM_000180	-11942	ENSG00000132518	GUCY2D	guanylate cyclase 2D, retinal	Distal Intergenic	T47D_64196	T47D_CS.1.103_E2_vs_T47D_E2	155.348	0.11899	0.370159	0.509682	no ER binding site
chr17	8016339	8017291	953	*	3' UTR	17	8002615	8020342	17728	1	3000	NM_000180	13724	ENSG00000132518	GUCY2D	guanylate cyclase 2D, retinal	3' UTR	T47D_64198	T47D_CS.1.103_E2_vs_T47D_E2	112.418	0.666704	1.66763354796852e-05	0.000110456	no ER binding site
chr17	8019098	8020018	921	*	Intron (NM_000180/3000, intron 19 of 19)	17	8002615	8020342	17728	1	3000	NM_000180	16483	ENSG00000132518	GUCY2D	guanylate cyclase 2D, retinal	Intron	T47D_64199	T47D_CS.1.103_E2_vs_T47D_E2	143.432	-0.414562	0.00276142	0.00971239	no ER binding site
chr17	8056256	8058115	1860	*	Distal Intergenic	17	8039059	8049133	10075	1	247	NM_001141	17197	ENSG00000179593	ALOX15B	arachidonate 15-lipoxygenase type B	Distal Intergenic	T47D_64202	T47D_CS.1.103_E2_vs_T47D_E2	207.518	0.125591	0.277825	0.411547	no ER binding site
chr17	8079342	8080420	1079	*	Exon (NM_001139/242, exon 6 of 15)	17	8072636	8087716	15081	2	242	NM_001139	7296	ENSG00000179477	ALOX12B	arachidonate 12-lipoxygenase, 12R type	Exon	T47D_64206	T47D_CS.1.103_E2_vs_T47D_E2	133.48	0.171636	0.229405	0.355723	no ER binding site
chr17	8117932	8119291	1360	*	Promoter (<=1kb)	17	8095900	8118303	22404	2	59344	NM_001369446	0	ENSG00000179148	ALOXE3	arachidonate epidermal lipoxygenase 3	Promoter	T47D_64208	T47D_CS.1.103_E2_vs_T47D_E2	697.121	0.293026	5.85784340958797e-06	4.29022604024056e-05	no ER binding site
chr17	8119574	8119920	347	*	Promoter (<=1kb)	17	8095900	8118916	23017	2	59344	NM_001165960	-658	ENSG00000179148	ALOXE3	arachidonate epidermal lipoxygenase 3	Promoter	T47D_64209	T47D_CS.1.103_E2_vs_T47D_E2	169.66	0.43756	0.000932901	0.00381743	no ER binding site
chr17	8120110	8121007	898	*	3' UTR	17	8120593	8124106	3514	2	84667	NM_001165967	3099	ENSG00000179111	HES7	hes family bHLH transcription factor 7	3' UTR	T47D_64210	T47D_CS.1.103_E2_vs_T47D_E2	415.46	0.386186	4.48418282561188e-06	3.38340091914972e-05	no ER binding site
chr17	8138398	8139767	1370	*	Distal Intergenic	17	8144994	8145071	78	2	102465532	NR_106943	5304	ENSG00000284117	MIR6883	microRNA 6883	Distal Intergenic	T47D_64214	T47D_CS.1.103_E2_vs_T47D_E2	631.587	0.169792	0.0217376	0.0546091	no ER binding site
chr17	8152304	8152701	398	*	Promoter (<=1kb)	17	8140472	8152404	11933	2	5187	NM_002616	0	ENSG00000179094	PER1	period circadian regulator 1	Promoter	T47D_64215	T47D_CS.1.103_E2_vs_T47D_E2	193.527	-0.31231	0.0128922	0.0355843	ER binding site
chr17	8154211	8154580	370	*	Promoter (1-2kb)	17	8140472	8152404	11933	2	5187	NM_002616	-1807	ENSG00000179094	PER1	period circadian regulator 1	Promoter	T47D_64216	T47D_CS.1.103_E2_vs_T47D_E2	159.333	0.25414	0.0582745	0.122209	no ER binding site
chr17	8156086	8157116	1031	*	Distal Intergenic	17	8140472	8152404	11933	2	5187	NM_002616	-3682	ENSG00000179094	PER1	period circadian regulator 1	Distal Intergenic	T47D_64217	T47D_CS.1.103_E2_vs_T47D_E2	672.036	0.372541	6.21081920459365e-07	5.63446784947011e-06	ER binding site
chr17	8158806	8159065	260	*	Distal Intergenic	17	8159147	8162876	3730	2	6844	NM_001330125	3811	ENSG00000220205	VAMP2	vesicle associated membrane protein 2	Distal Intergenic	T47D_64218	T47D_CS.1.103_E2_vs_T47D_E2	120.835	0.265218	0.0839745	0.16356	no ER binding site
chr17	8173085	8173980	896	*	Promoter (<=1kb)	17	8173453	8173588	136	2	727676	NR_033294	0	ENSG00000200463	SNORD118	small nucleolar RNA, C/D box 118	Promoter	T47D_64222	T47D_CS.1.103_E2_vs_T47D_E2	220.581	0.000786913	0.994608	0.996675	no ER binding site
chr17	8175907	8176908	1002	*	Promoter (<=1kb)	17	8172457	8176380	3924	2	84314	NM_001351278	0	ENSG00000179029	TMEM107	transmembrane protein 107	Promoter	T47D_64223	T47D_CS.1.103_E2_vs_T47D_E2	182.068	-0.157246	0.213221	0.336157	no ER binding site
chr17	8186201	8188036	1836	*	Promoter (<=1kb)	17	8186945	8187004	60	1	100616406	NR_039746	0	ENSG00000283160	MIR4521	microRNA 4521	Promoter	T47D_64224	T47D_CS.1.103_E2_vs_T47D_E2	955.265	0.227687	7.34452389949812e-05	0.000411988	ER binding site
chr17	8189777	8190456	680	*	Promoter (<=1kb)	17	8188345	8190180	1836	2	54785	NM_017622	0	ENSG00000196544	BORCS6	BLOC-1 related complex subunit 6	Promoter	T47D_64225	T47D_CS.1.103_E2_vs_T47D_E2	481.497	0.114912	0.142801	0.247776	ER binding site
chr17	8192163	8192518	356	*	Promoter (1-2kb)	17	8188345	8190180	1836	2	54785	NM_017622	-1983	ENSG00000196544	BORCS6	BLOC-1 related complex subunit 6	Promoter	T47D_64226	T47D_CS.1.103_E2_vs_T47D_E2	222.531	0.286358	0.00986949	0.0285707	ER binding site
chr17	8199816	8200926	1111	*	Distal Intergenic	17	8204731	8210225	5495	2	9212	NR_132731	9299	ENSG00000178999	AURKB	aurora kinase B	Distal Intergenic	T47D_64227	T47D_CS.1.103_E2_vs_T47D_E2	230.647	-0.0431029	0.694514	0.79346	no ER binding site
chr17	8209883	8211147	1265	*	Promoter (<=1kb)	17	8204731	8210225	5495	2	9212	NR_132731	0	ENSG00000178999	AURKB	aurora kinase B	Promoter	T47D_64228	T47D_CS.1.103_E2_vs_T47D_E2	185.67	-0.451537	0.000212096	0.00104807	no ER binding site
chr17	8220846	8221659	814	*	Promoter (2-3kb)	17	8220630	8224043	3414	2	284029	NR_026951	2384	ENSG00000178977	LINC00324	long intergenic non-protein coding RNA 324	Promoter	T47D_64229	T47D_CS.1.103_E2_vs_T47D_E2	394.124	0.275642	0.00151144	0.0057973	no ER binding site
chr17	8221737	8223847	2111	*	Promoter (<=1kb)	17	8220630	8224043	3414	2	284029	NR_026951	196	ENSG00000178977	LINC00324	long intergenic non-protein coding RNA 324	Promoter	T47D_64230	T47D_CS.1.103_E2_vs_T47D_E2	1129.73	0.359358	3.78595092662163e-11	6.8300666019686e-10	no ER binding site
chr17	8237037	8237673	637	*	Exon (NM_025099/80169, exon 5 of 23)	17	8224815	8248056	23242	2	80169	NM_025099	10383	ENSG00000178971	CTC1	CST telomere replication complex component 1	Exon	T47D_64231	T47D_CS.1.103_E2_vs_T47D_E2	140.887	-0.15324	0.280027	0.413926	no ER binding site
chr17	8247012	8249603	2592	*	Promoter (<=1kb)	17	8224815	8248056	23242	2	80169	NM_025099	0	ENSG00000178971	CTC1	CST telomere replication complex component 1	Promoter	T47D_64232	T47D_CS.1.103_E2_vs_T47D_E2	504.133	0.319	4.96838743581984e-05	0.000289802	ER binding site
chr17	8287838	8288931	1094	*	Promoter (<=1kb)	17	8288670	8290087	1418	1	29098	NM_001177801	0	ENSG00000108961	RANGRF	RAN guanine nucleotide release factor	Promoter	T47D_64234	T47D_CS.1.103_E2_vs_T47D_E2	145.393	-0.146337	0.294949	0.430097	no ER binding site
chr17	8295068	8296081	1014	*	Promoter (<=1kb)	17	8288860	8295343	6484	2	399512	NM_001320872	0	ENSG00000125434	SLC25A35	solute carrier family 25 member 35	Promoter	T47D_64235	T47D_CS.1.103_E2_vs_T47D_E2	450.828	0.0243349	0.772414	0.850477	ER binding site
chr17	8344943	8346724	1782	*	3' UTR	17	8339840	8346046	6207	1	146852	NM_001319953	5103	ENSG00000184650	ODF4	outer dense fiber of sperm tails 4	3' UTR	T47D_64239	T47D_CS.1.103_E2_vs_T47D_E2	194.793	-0.29346	0.0161519	0.042857	no ER binding site
chr17	8375816	8377021	1206	*	Promoter (<=1kb)	17	8358823	8376704	17882	2	124751	NM_001304947	0	ENSG00000184619	KRBA2	KRAB-A domain containing 2	Promoter	T47D_64241	T47D_CS.1.103_E2_vs_T47D_E2	385.61	0.237105	0.00569013	0.0179626	no ER binding site
chr17	8382753	8384235	1483	*	Promoter (<=1kb)	17	8377516	8383193	5678	2	6154	NM_000987	0	ENSG00000161970	RPL26	ribosomal protein L26	Promoter	T47D_64242	T47D_CS.1.103_E2_vs_T47D_E2	707.545	0.231395	0.000336859	0.00158455	no ER binding site
chr17	8397443	8398253	811	*	Promoter (<=1kb)	17	8390702	8397827	7126	2	643904	NM_001146684	0	ENSG00000189051	RNF222	ring finger protein 222	Promoter	T47D_64245	T47D_CS.1.103_E2_vs_T47D_E2	144.944	0.0349596	0.798317	0.868668	no ER binding site
chr17	8435399	8436706	1308	*	Promoter (<=1kb)	17	8435884	8468163	32280	1	81565	NM_001025579	0	ENSG00000166579	NDEL1	nudE neurodevelopment protein 1 like 1	Promoter	T47D_64247	T47D_CS.1.103_E2_vs_T47D_E2	613.033	-0.0496854	0.468709	0.603759	no ER binding site
chr17	8630539	8631795	1257	*	Promoter (<=1kb)	17	8474212	8630725	156514	2	4628	NM_001375266	0	ENSG00000133026	MYH10	myosin heavy chain 10	Promoter	T47D_64251	T47D_CS.1.103_E2_vs_T47D_E2	1143.91	0.0396399	0.453281	0.589574	ER binding site
chr17	8692791	8693754	964	*	Distal Intergenic	17	8729935	8744836	14902	2	146849	NM_001158261	51082	ENSG00000161973	CCDC42	coiled-coil domain containing 42	Distal Intergenic	T47D_64252	T47D_CS.1.103_E2_vs_T47D_E2	102.126	-0.325631	0.047988	0.104523	no ER binding site
chr17	8745593	8746823	1231	*	Promoter (<=1kb)	17	8729935	8744836	14902	2	146849	NM_144681	-757	ENSG00000161973	CCDC42	coiled-coil domain containing 42	Promoter	T47D_64254	T47D_CS.1.103_E2_vs_T47D_E2	137.009	0.0665574	0.635922	0.747792	no ER binding site
chr17	9002858	9003692	835	*	Distal Intergenic	17	9021510	9244000	222491	1	9423	NM_004822	-17818	ENSG00000065320	NTN1	netrin 1	Distal Intergenic	T47D_64264	T47D_CS.1.103_E2_vs_T47D_E2	126.391	0.0924046	0.535981	0.663578	no ER binding site
chr17	9020924	9022655	1732	*	Promoter (<=1kb)	17	9021510	9244000	222491	1	9423	NM_004822	0	ENSG00000065320	NTN1	netrin 1	Promoter	T47D_64265	T47D_CS.1.103_E2_vs_T47D_E2	261.423	-0.464584	1.14396900568962e-05	7.86440706447047e-05	no ER binding site
chr17	9050570	9051526	957	*	Intron (NM_004822/9423, intron 2 of 6)	17	9021510	9244000	222491	1	9423	NM_004822	29060	ENSG00000065320	NTN1	netrin 1	Intron	T47D_64266	T47D_CS.1.103_E2_vs_T47D_E2	173.526	-0.000764295	0.995155	0.996957	no ER binding site
chr17	9115389	9116242	854	*	Intron (NM_004822/9423, intron 2 of 6)	17	9021510	9244000	222491	1	9423	NM_004822	93879	ENSG00000065320	NTN1	netrin 1	Intron	T47D_64269	T47D_CS.1.103_E2_vs_T47D_E2	166.215	0.228113	0.0761333	0.15111	no ER binding site
chr17	9162165	9163500	1336	*	Exon (NM_004822/9423, exon 3 of 7)	17	9021510	9244000	222491	1	9423	NM_004822	140655	ENSG00000065320	NTN1	netrin 1	Exon	T47D_64272	T47D_CS.1.103_E2_vs_T47D_E2	463.402	-0.00472698	0.952601	0.970395	no ER binding site
chr17	9196151	9197014	864	*	Intron (NM_004822/9423, intron 5 of 6)	17	9021510	9244000	222491	1	9423	NM_004822	174641	ENSG00000065320	NTN1	netrin 1	Intron	T47D_64273	T47D_CS.1.103_E2_vs_T47D_E2	206.358	-0.166175	0.164998	0.276645	no ER binding site
chr17	9239686	9241098	1413	*	3' UTR	17	9021510	9244000	222491	1	9423	NM_004822	218176	ENSG00000065320	NTN1	netrin 1	3' UTR	T47D_64279	T47D_CS.1.103_E2_vs_T47D_E2	145.912	0.142769	0.295969	0.431273	no ER binding site
chr17	9575383	9576175	793	*	Promoter (<=1kb)	17	9250471	9575820	325350	2	9482	NM_004853	0	ENSG00000170310	STX8	syntaxin 8	Promoter	T47D_64291	T47D_CS.1.103_E2_vs_T47D_E2	126.51	-0.10193	0.485128	0.617925	no ER binding site
chr17	9576338	9577458	1121	*	Promoter (<=1kb)	17	9576642	9643447	66806	1	146845	NM_001080556	0	ENSG00000166596	CFAP52	cilia and flagella associated protein 52	Promoter	T47D_64292	T47D_CS.1.103_E2_vs_T47D_E2	116.432	-0.084244	0.580648	0.701787	no ER binding site
chr17	9644534	9644860	327	*	Promoter (<=1kb)	17	9645517	9729686	84170	1	124739	NM_153210	-657	ENSG00000154914	USP43	ubiquitin specific peptidase 43	Promoter	T47D_64293	T47D_CS.1.103_E2_vs_T47D_E2	209.006	-0.223906	0.0547224	0.116196	no ER binding site
chr17	9644947	9645791	845	*	Promoter (<=1kb)	17	9645517	9729686	84170	1	124739	NM_153210	0	ENSG00000154914	USP43	ubiquitin specific peptidase 43	Promoter	T47D_64294	T47D_CS.1.103_E2_vs_T47D_E2	490.612	-0.202233	0.00769316	0.0231486	no ER binding site
chr17	9645903	9646208	306	*	Promoter (<=1kb)	17	9645517	9729686	84170	1	124739	NM_153210	386	ENSG00000154914	USP43	ubiquitin specific peptidase 43	Promoter	T47D_64295	T47D_CS.1.103_E2_vs_T47D_E2	170.888	-0.136946	0.279702	0.413597	no ER binding site
chr17	9647068	9647371	304	*	Promoter (1-2kb)	17	9645517	9729686	84170	1	124739	NM_153210	1551	ENSG00000154914	USP43	ubiquitin specific peptidase 43	Promoter	T47D_64296	T47D_CS.1.103_E2_vs_T47D_E2	154.551	0.0635748	0.654186	0.762471	no ER binding site
chr17	9816802	9817607	806	*	Intron (NM_001310219/644070, intron 1 of 4)	17	9802386	9822071	19686	2	644070	NM_001310219	4464	ENSG00000214978	GSG1L2	GSG1 like 2	Intron	T47D_64302	T47D_CS.1.103_E2_vs_T47D_E2	136.73	-0.465811	0.00167448	0.0063272	no ER binding site
chr17	10119529	10120303	775	*	Intron (NM_201433/8522, intron 1 of 13)	17	9910606	10198606	288001	2	8522	NM_201433	78303	ENSG00000007237	GAS7	growth arrest specific 7	Intron	T47D_64311	T47D_CS.1.103_E2_vs_T47D_E2	288.183	-0.189547	0.0538688	0.114743	ER binding site
chr17	10210001	10210836	836	*	Distal Intergenic	17	9910606	10198606	288001	2	8522	NM_201433	-11395	ENSG00000007237	GAS7	growth arrest specific 7	Distal Intergenic	T47D_64316	T47D_CS.1.103_E2_vs_T47D_E2	312.424	-0.225051	0.0204126	0.0518659	ER binding site
chr17	10697025	10698047	1023	*	Promoter (<=1kb)	17	10672474	10697533	25060	2	6341	NM_004589	0	ENSG00000133028	SCO1	synthesis of cytochrome C oxidase 1	Promoter	T47D_64323	T47D_CS.1.103_E2_vs_T47D_E2	348.177	-0.128319	0.17153	0.28453	no ER binding site
chr17	10800201	10800910	710	*	Intron (NR_073458/101101775, intron 1 of 3)	17	10729777	10815164	85388	1	101101775	NR_073458	70424	ENSG00000263400	TMEM220-AS1	TMEM220 antisense RNA 1	Intron	T47D_64328	T47D_CS.1.103_E2_vs_T47D_E2	143.558	0.639693	5.92432923653864e-06	4.33557338575275e-05	no ER binding site
chr17	11996741	11998070	1330	*	Promoter (<=1kb)	17	11977439	11997372	19934	2	7566	NM_144680	0	ENSG00000154957	ZNF18	zinc finger protein 18	Promoter	T47D_64337	T47D_CS.1.103_E2_vs_T47D_E2	486.78	-0.243594	0.0013643	0.00530805	no ER binding site
chr17	12020505	12021689	1185	*	Promoter (<=1kb)	17	12020877	12143826	122950	1	6416	NM_001281435	0	ENSG00000065559	MAP2K4	mitogen-activated protein kinase kinase 4	Promoter	T47D_64338	T47D_CS.1.103_E2_vs_T47D_E2	322.441	-0.226653	0.0149716	0.0402314	no ER binding site
chr17	12789199	12790397	1199	*	Promoter (<=1kb)	17	12789498	12991643	202146	1	9912	NM_001321164	0	ENSG00000006740	ARHGAP44	Rho GTPase activating protein 44	Promoter	T47D_64345	T47D_CS.1.103_E2_vs_T47D_E2	184.583	-0.401641	0.000979024	0.00398611	no ER binding site
chr17	13017328	13018620	1293	*	Promoter (<=1kb)	17	12991612	13018027	26416	2	60528	NM_018127	0	ENSG00000006744	ELAC2	elaC ribonuclease Z 2	Promoter	T47D_64352	T47D_CS.1.103_E2_vs_T47D_E2	688.197	-0.00876364	0.89429	0.933406	ER binding site
chr17	13024081	13025574	1494	*	Distal Intergenic	17	12991612	13018064	26453	2	60528	NM_173717	-6017	ENSG00000006744	ELAC2	elaC ribonuclease Z 2	Distal Intergenic	T47D_64353	T47D_CS.1.103_E2_vs_T47D_E2	130.866	0.202925	0.157761	0.267346	no ER binding site
chr17	13133582	13134716	1135	*	Distal Intergenic	17	12991612	13018064	26453	2	60528	NM_173717	-115518	ENSG00000006744	ELAC2	elaC ribonuclease Z 2	Distal Intergenic	T47D_64358	T47D_CS.1.103_E2_vs_T47D_E2	133.043	0.544764	0.000154232	0.000791681	ER binding site
chr17	13182447	13183271	825	*	Distal Intergenic	17	13299181	13306760	7580	2	105371541	NR_146885	123489	ENSG00000234634	LINC02093	long intergenic non-protein coding RNA 2093	Distal Intergenic	T47D_64359	T47D_CS.1.103_E2_vs_T47D_E2	187.088	0.382273	0.00171718	0.00647052	ER binding site
chr17	14068971	14070010	1040	*	Promoter (<=1kb)	17	14029292	14069458	40167	2	100874058	NR_049718	0	ENSG00000236088	COX10-DT	COX10 divergent transcript	Promoter	T47D_64373	T47D_CS.1.103_E2_vs_T47D_E2	286.116	-0.193406	0.0512451	0.110226	no ER binding site
chr17	14205859	14206738	880	*	Intron (NM_001303/1352, intron 6 of 6)	17	14069504	14208677	139174	1	1352	NM_001303	136355	ENSG00000006695	COX10	cytochrome c oxidase assembly factor heme A:farnesyltransferase COX10	Intron	T47D_64375	T47D_CS.1.103_E2_vs_T47D_E2	190.793	0.0135622	0.909871	0.94389	no ER binding site
chr17	14300535	14301695	1161	*	Promoter (<=1kb)	17	14301081	14349404	48324	1	9953	NM_006041	0	ENSG00000125430	HS3ST3B1	heparan sulfate-glucosamine 3-sulfotransferase 3B1	Promoter	T47D_64376	T47D_CS.1.103_E2_vs_T47D_E2	846.096	-0.0256065	0.693427	0.792759	ER binding site
chr17	14302528	14302887	360	*	Promoter (1-2kb)	17	14301081	14349404	48324	1	9953	NM_006041	1447	ENSG00000125430	HS3ST3B1	heparan sulfate-glucosamine 3-sulfotransferase 3B1	Promoter	T47D_64377	T47D_CS.1.103_E2_vs_T47D_E2	205.149	0.0900457	0.44343	0.580527	no ER binding site
chr17	14736397	14737110	714	*	Distal Intergenic	17	15014805	15052275	37471	1	101928475	NR_135638	-277695	ENSG00000232058	LOC101928475	uncharacterized LOC101928475	Distal Intergenic	T47D_64387	T47D_CS.1.103_E2_vs_T47D_E2	176.791	-0.840621	3.58729882873251e-11	6.49225829983198e-10	ER binding site
chr17	14737943	14738830	888	*	Distal Intergenic	17	15014805	15052275	37471	1	101928475	NR_135638	-275975	ENSG00000232058	LOC101928475	uncharacterized LOC101928475	Distal Intergenic	T47D_64388	T47D_CS.1.103_E2_vs_T47D_E2	289.759	-0.40322	4.86202262914187e-05	0.00028433	ER binding site
chr17	15260386	15261497	1112	*	Promoter (<=1kb)	17	15229779	15260820	31042	2	5376	NM_153322	0	ENSG00000109099	PMP22	peripheral myelin protein 22	Promoter	T47D_64398	T47D_CS.1.103_E2_vs_T47D_E2	197.293	-0.0918711	0.439037	0.576366	no ER binding site
chr17	15562739	15563893	1155	*	Promoter (<=1kb)	17	15436015	15563483	127469	2	100533496	NM_001204478	0	ENSG00000259024	TVP23C-CDRT4	TVP23C-CDRT4 readthrough	Promoter	T47D_64405	T47D_CS.1.103_E2_vs_T47D_E2	150.182	-0.0960889	0.47829	0.612009	no ER binding site
chr17	15642571	15643480	910	*	5' UTR	17	15627966	15684311	56346	2	10626	NM_001348119	40831	ENSG00000221926	TRIM16	tripartite motif containing 16	5' UTR	T47D_64408	T47D_CS.1.103_E2_vs_T47D_E2	214.755	0.426079	0.00019715	0.000986719	no ER binding site
chr17	15650858	15652270	1413	*	5' UTR	17	15627966	15684311	56346	2	10626	NM_001348119	32041	ENSG00000221926	TRIM16	tripartite motif containing 16	5' UTR	T47D_64409	T47D_CS.1.103_E2_vs_T47D_E2	396.114	0.639849	1.15516888470988e-13	2.87962765410866e-12	no ER binding site
chr17	15683738	15684722	985	*	Promoter (<=1kb)	17	15627966	15684311	56346	2	10626	NM_001348119	0	ENSG00000221926	TRIM16	tripartite motif containing 16	Promoter	T47D_64411	T47D_CS.1.103_E2_vs_T47D_E2	144.109	-0.19167	0.177387	0.292203	no ER binding site
chr17	15699207	15700227	1021	*	Promoter (<=1kb)	17	15699752	15720786	21035	1	57335	NM_001130842	0	ENSG00000187607	ZNF286A	zinc finger protein 286A	Promoter	T47D_64412	T47D_CS.1.103_E2_vs_T47D_E2	801.536	-0.0272151	0.663717	0.770332	no ER binding site
chr17	15999142	16000332	1191	*	Promoter (<=1kb)	17	15976561	15999704	23144	2	125150	NM_001042697	0	ENSG00000214941	ZSWIM7	zinc finger SWIM-type containing 7	Promoter	T47D_64422	T47D_CS.1.103_E2_vs_T47D_E2	727.375	-0.080712	0.207098	0.329017	no ER binding site
chr17	16214790	16216183	1394	*	Promoter (<=1kb)	17	16029160	16215534	186375	2	9611	NM_006311	0	ENSG00000141027	NCOR1	nuclear receptor corepressor 1	Promoter	T47D_64424	T47D_CS.1.103_E2_vs_T47D_E2	441.737	0.00745944	0.926051	0.953964	no ER binding site
chr17	16217013	16217702	690	*	Promoter (<=1kb)	17	16217210	16326411	109202	1	9487	NM_004278	0	ENSG00000108474	PIGL	phosphatidylinositol glycan anchor biosynthesis class L	Promoter	T47D_64425	T47D_CS.1.103_E2_vs_T47D_E2	206.11	0.0725175	0.528974	0.65762	no ER binding site
chr17	16380387	16380886	500	*	Promoter (<=1kb)	17	16380793	16382745	1953	1	7314	NM_001281716	0	ENSG00000170315	UBB	ubiquitin B	Promoter	T47D_64430	T47D_CS.1.103_E2_vs_T47D_E2	216.596	0.0529561	0.639225	0.750287	ER binding site
chr17	16380965	16381434	470	*	Promoter (<=1kb)	17	16381091	16382740	1650	1	7314	NM_018955	0	ENSG00000170315	UBB	ubiquitin B	Promoter	T47D_64431	T47D_CS.1.103_E2_vs_T47D_E2	174.779	-0.0831627	0.537423	0.664668	no ER binding site
chr17	16386440	16387512	1073	*	Distal Intergenic	17	16381465	16382745	1281	1	7314	NM_001281717	4975	ENSG00000170315	UBB	ubiquitin B	Distal Intergenic	T47D_64432	T47D_CS.1.103_E2_vs_T47D_E2	145.358	-0.0984168	0.472903	0.607436	no ER binding site
chr17	16438324	16439337	1014	*	Promoter (<=1kb)	17	16438987	16441211	2225	1	125144	NR_027179	0	ENSG00000175061	SNHG29	small nucleolar RNA host gene 29	Promoter	T47D_64435	T47D_CS.1.103_E2_vs_T47D_E2	433.808	0.258367	0.0018094	0.00677114	ER binding site
chr17	16535489	16536443	955	*	Distal Intergenic	17	16546954	16569204	22251	2	57336	NM_020653	32761	ENSG00000141040	ZNF287	zinc finger protein 287	Distal Intergenic	T47D_64441	T47D_CS.1.103_E2_vs_T47D_E2	348.126	0.0694442	0.449336	0.585781	no ER binding site
chr17	16536568	16537374	807	*	Distal Intergenic	17	16546954	16569204	22251	2	57336	NM_020653	31830	ENSG00000141040	ZNF287	zinc finger protein 287	Distal Intergenic	T47D_64442	T47D_CS.1.103_E2_vs_T47D_E2	277.522	0.33311	0.00095228	0.00388611	ER binding site
chr17	16568540	16569572	1033	*	Promoter (<=1kb)	17	16546954	16569204	22251	2	57336	NM_020653	0	ENSG00000141040	ZNF287	zinc finger protein 287	Promoter	T47D_64443	T47D_CS.1.103_E2_vs_T47D_E2	162.17	-0.0669024	0.604456	0.721616	no ER binding site
chr17	16584206	16584799	594	*	Distal Intergenic	17	16546963	16569212	22250	2	57336	NM_001346171	-14994	ENSG00000141040	ZNF287	zinc finger protein 287	Distal Intergenic	T47D_64444	T47D_CS.1.103_E2_vs_T47D_E2	167.659	0.212326	0.0942795	0.179384	no ER binding site
chr17	16588973	16589860	888	*	Distal Intergenic	17	16546963	16569212	22250	2	57336	NM_001346171	-19761	ENSG00000141040	ZNF287	zinc finger protein 287	Distal Intergenic	T47D_64445	T47D_CS.1.103_E2_vs_T47D_E2	154.498	0.223982	0.0904625	0.173513	no ER binding site
chr17	16652808	16654140	1333	*	Promoter (<=1kb)	17	16620734	16653850	33117	2	57547	NM_020787	0	ENSG00000197566	ZNF624	zinc finger protein 624	Promoter	T47D_64446	T47D_CS.1.103_E2_vs_T47D_E2	437.711	0.175036	0.0305485	0.0723928	no ER binding site
chr17	17009841	17011490	1650	*	Distal Intergenic	17	16988329	16990176	1848	1	105371562	NR_146886	21512	ENSG00000230969	LINC02090	long intergenic non-protein coding RNA 2090	Distal Intergenic	T47D_64462	T47D_CS.1.103_E2_vs_T47D_E2	136.604	0.31159	0.0291448	0.0695818	no ER binding site
chr17	17027748	17028763	1016	*	Distal Intergenic	17	17042457	17192643	150187	1	23164	NM_001364716	-13694	ENSG00000133030	MPRIP	myosin phosphatase Rho interacting protein	Distal Intergenic	T47D_64464	T47D_CS.1.103_E2_vs_T47D_E2	178.189	-0.0579463	0.639412	0.750355	no ER binding site
chr17	17041595	17043161	1567	*	Promoter (<=1kb)	17	17042457	17192643	150187	1	23164	NM_001364716	0	ENSG00000133030	MPRIP	myosin phosphatase Rho interacting protein	Promoter	T47D_64465	T47D_CS.1.103_E2_vs_T47D_E2	385.781	0.157947	0.0642738	0.132198	no ER binding site
chr17	17055695	17056587	893	*	Intron (NM_001364716/23164, intron 1 of 23)	17	17042457	17192643	150187	1	23164	NM_001364716	13238	ENSG00000133030	MPRIP	myosin phosphatase Rho interacting protein	Intron	T47D_64466	T47D_CS.1.103_E2_vs_T47D_E2	284.997	-0.320812	0.00145366	0.00560364	ER binding site
chr17	17205319	17207206	1888	*	Promoter (<=1kb)	17	17200995	17206333	5339	2	201164	NM_178836	0	ENSG00000179598	PLD6	phospholipase D family member 6	Promoter	T47D_64472	T47D_CS.1.103_E2_vs_T47D_E2	445.253	0.158045	0.0534353	0.113944	no ER binding site
chr17	17236218	17238435	2218	*	Promoter (<=1kb)	17	17212213	17237168	24956	2	201163	NM_001353229	0	ENSG00000154803	FLCN	folliculin	Promoter	T47D_64474	T47D_CS.1.103_E2_vs_T47D_E2	289.269	0.127558	0.195806	0.315158	no ER binding site
chr17	17280314	17281493	1180	*	Promoter (<=1kb)	17	17246624	17280698	34075	2	8533	NM_001199125	0	ENSG00000141030	COPS3	COP9 signalosome subunit 3	Promoter	T47D_64476	T47D_CS.1.103_E2_vs_T47D_E2	424.936	-0.0464441	0.576155	0.698254	no ER binding site
chr17	17302970	17303956	987	*	Promoter (<=1kb)	17	17303373	17347663	44291	1	56953	NM_020201	0	ENSG00000205309	NT5M	5',3'-nucleotidase, mitochondrial	Promoter	T47D_64478	T47D_CS.1.103_E2_vs_T47D_E2	256.43	-0.0298697	0.773933	0.851524	no ER binding site
chr17	17387749	17388501	753	*	Distal Intergenic	17	17303373	17347663	44291	1	56953	NM_020201	84376	ENSG00000205309	NT5M	5',3'-nucleotidase, mitochondrial	Distal Intergenic	T47D_64484	T47D_CS.1.103_E2_vs_T47D_E2	149.91	-0.48058	0.000697839	0.00297143	no ER binding site
chr17	17445372	17447084	1713	*	Distal Intergenic	17	17477000	17493221	16222	1	55090	NM_018019	-29916	ENSG00000141026	MED9	mediator complex subunit 9	Distal Intergenic	T47D_64486	T47D_CS.1.103_E2_vs_T47D_E2	673.251	-0.191741	0.00407019	0.0134514	ER binding site
chr17	17476644	17477524	881	*	Promoter (<=1kb)	17	17477000	17493221	16222	1	55090	NM_018019	0	ENSG00000141026	MED9	mediator complex subunit 9	Promoter	T47D_64487	T47D_CS.1.103_E2_vs_T47D_E2	120.028	0.0639521	0.672704	0.777656	no ER binding site
chr17	17496299	17497303	1005	*	Promoter (<=1kb)	17	17494439	17496395	1957	2	51655	NM_001199989	0	ENSG00000108551	RASD1	ras related dexamethasone induced 1	Promoter	T47D_64489	T47D_CS.1.103_E2_vs_T47D_E2	129.785	0.100796	0.481444	0.614718	no ER binding site
chr17	17591164	17592555	1392	*	Promoter (<=1kb)	17	17505563	17591708	86146	2	10400	NM_001267551	0	ENSG00000133027	PEMT	phosphatidylethanolamine N-methyltransferase	Promoter	T47D_64495	T47D_CS.1.103_E2_vs_T47D_E2	679.564	-0.00955974	0.884073	0.92709	no ER binding site
chr17	17680964	17681974	1011	*	Promoter (<=1kb)	17	17681458	17811451	129994	1	10743	NM_030665	0	ENSG00000108557	RAI1	retinoic acid induced 1	Promoter	T47D_64499	T47D_CS.1.103_E2_vs_T47D_E2	286.128	-0.00781704	0.937409	0.960999	no ER binding site
chr17	17682208	17683605	1398	*	Promoter (<=1kb)	17	17681458	17811451	129994	1	10743	NM_030665	750	ENSG00000108557	RAI1	retinoic acid induced 1	Promoter	T47D_64500	T47D_CS.1.103_E2_vs_T47D_E2	246.364	0.335192	0.00153801	0.00588574	no ER binding site
chr17	17693586	17695595	2010	*	Intron (NM_030665/10743, intron 1 of 5)	17	17681458	17811451	129994	1	10743	NM_030665	12128	ENSG00000108557	RAI1	retinoic acid induced 1	Intron	T47D_64501	T47D_CS.1.103_E2_vs_T47D_E2	561.72	-0.0850849	0.258792	0.390195	no ER binding site
chr17	17697283	17697614	332	*	Intron (NM_030665/10743, intron 1 of 5)	17	17681458	17811451	129994	1	10743	NM_030665	15825	ENSG00000108557	RAI1	retinoic acid induced 1	Intron	T47D_64502	T47D_CS.1.103_E2_vs_T47D_E2	95.6929	-0.989329	1.05112494259924e-08	1.31416007316272e-07	no ER binding site
chr17	17710742	17711901	1160	*	Intron (NM_030665/10743, intron 1 of 5)	17	17681458	17811451	129994	1	10743	NM_030665	29284	ENSG00000108557	RAI1	retinoic acid induced 1	Intron	T47D_64503	T47D_CS.1.103_E2_vs_T47D_E2	414.151	-0.509323	1.08609147592152e-09	1.60201306406912e-08	no ER binding site
chr17	17713844	17714785	942	*	Intron (NM_030665/10743, intron 1 of 5)	17	17681458	17811451	129994	1	10743	NM_030665	32386	ENSG00000108557	RAI1	retinoic acid induced 1	Intron	T47D_64504	T47D_CS.1.103_E2_vs_T47D_E2	208.01	-0.425098	0.000329651	0.00155347	no ER binding site
chr17	17723342	17724319	978	*	5' UTR	17	17681458	17811451	129994	1	10743	NM_030665	41884	ENSG00000108557	RAI1	retinoic acid induced 1	5' UTR	T47D_64505	T47D_CS.1.103_E2_vs_T47D_E2	117.115	-0.281351	0.0643189	0.132262	no ER binding site
chr17	17728651	17729259	609	*	Intron (NM_030665/10743, intron 2 of 5)	17	17681458	17811451	129994	1	10743	NM_030665	47193	ENSG00000108557	RAI1	retinoic acid induced 1	Intron	T47D_64506	T47D_CS.1.103_E2_vs_T47D_E2	119.046	0.725855	1.83016093255515e-06	1.50017337828909e-05	no ER binding site
chr17	17751921	17753067	1147	*	Intron (NM_030665/10743, intron 2 of 5)	17	17681458	17811451	129994	1	10743	NM_030665	70463	ENSG00000108557	RAI1	retinoic acid induced 1	Intron	T47D_64509	T47D_CS.1.103_E2_vs_T47D_E2	288.636	0.0103812	0.918418	0.949045	no ER binding site
chr17	17780863	17781591	729	*	Intron (NM_030665/10743, intron 2 of 5)	17	17681458	17811451	129994	1	10743	NM_030665	99405	ENSG00000108557	RAI1	retinoic acid induced 1	Intron	T47D_64511	T47D_CS.1.103_E2_vs_T47D_E2	129.626	-0.859877	1.2975540580621e-08	1.596316721042e-07	no ER binding site
chr17	17781944	17782486	543	*	Intron (NM_030665/10743, intron 2 of 5)	17	17681458	17811451	129994	1	10743	NM_030665	100486	ENSG00000108557	RAI1	retinoic acid induced 1	Intron	T47D_64512	T47D_CS.1.103_E2_vs_T47D_E2	102.278	-0.403417	0.0132157	0.036294	no ER binding site
chr17	17783058	17783720	663	*	Intron (NM_030665/10743, intron 2 of 5)	17	17681458	17811451	129994	1	10743	NM_030665	101600	ENSG00000108557	RAI1	retinoic acid induced 1	Intron	T47D_64513	T47D_CS.1.103_E2_vs_T47D_E2	161.474	-0.128068	0.326538	0.46498	ER binding site
chr17	17811521	17812599	1079	*	3' UTR	17	17811334	17836986	25653	2	6720	NM_001005291	24387	ENSG00000072310	SREBF1	sterol regulatory element binding transcription factor 1	3' UTR	T47D_64514	T47D_CS.1.103_E2_vs_T47D_E2	306.484	0.242194	0.0122281	0.0340582	ER binding site
chr17	17823411	17824258	848	*	Promoter (<=1kb)	17	17811334	17823630	12297	2	6720	NM_001321096	0	ENSG00000072310	SREBF1	sterol regulatory element binding transcription factor 1	Promoter	T47D_64516	T47D_CS.1.103_E2_vs_T47D_E2	227.103	0.233897	0.0351191	0.0812689	ER binding site
chr17	17835961	17837099	1139	*	Promoter (<=1kb)	17	17811334	17836986	25653	2	6720	NM_001005291	0	ENSG00000072310	SREBF1	sterol regulatory element binding transcription factor 1	Promoter	T47D_64517	T47D_CS.1.103_E2_vs_T47D_E2	494.793	0.136886	0.0918616	0.175535	no ER binding site
chr17	17839830	17840718	889	*	Promoter (2-3kb)	17	17811349	17837011	25663	2	6720	NM_004176	-2819	ENSG00000072310	SREBF1	sterol regulatory element binding transcription factor 1	Promoter	T47D_64519	T47D_CS.1.103_E2_vs_T47D_E2	643.035	0.245012	0.000714649	0.00302747	ER binding site
chr17	17859947	17860699	753	*	Intron (NM_001033551/146691, intron 11 of 13)	17	17843511	17972400	128890	2	146691	NM_001033551	111701	ENSG00000175662	TOM1L2	target of myb1 like 2 membrane trafficking protein	Intron	T47D_64520	T47D_CS.1.103_E2_vs_T47D_E2	128.231	-0.129892	0.368391	0.50806	no ER binding site
chr17	17971883	17973177	1295	*	Promoter (<=1kb)	17	17843511	17972400	128890	2	146691	NM_001033551	0	ENSG00000175662	TOM1L2	target of myb1 like 2 membrane trafficking protein	Promoter	T47D_64526	T47D_CS.1.103_E2_vs_T47D_E2	976.611	0.120927	0.0372742	0.085416	ER binding site
chr17	17982680	17983786	1107	*	Intron (NM_001130090/83450, intron 4 of 14)	17	17972813	18016875	44063	1	83450	NM_001130090	9867	ENSG00000171962	DRC3	dynein regulatory complex subunit 3	Intron	T47D_64527	T47D_CS.1.103_E2_vs_T47D_E2	106.103	-0.197	0.234184	0.361243	no ER binding site
chr17	18038707	18040124	1418	*	Promoter (<=1kb)	17	18018021	18039168	21148	2	91647	NM_145691	0	ENSG00000171953	ATPAF2	ATP synthase mitochondrial F1 complex assembly factor 2	Promoter	T47D_64529	T47D_CS.1.103_E2_vs_T47D_E2	511.558	0.122949	0.109067	0.200913	no ER binding site
chr17	18087500	18088497	998	*	Promoter (<=1kb)	17	18087948	18107969	20022	1	1819	NM_001330144	0	ENSG00000108591	DRG2	developmentally regulated GTP binding protein 2	Promoter	T47D_64530	T47D_CS.1.103_E2_vs_T47D_E2	219.276	0.0563375	0.624736	0.738334	no ER binding site
chr17	18128772	18129477	706	*	Intron (NM_016239/51168, intron 7 of 64)	17	18108756	18179800	71045	1	51168	NM_016239	20016	ENSG00000091536	MYO15A	myosin XVA	Intron	T47D_64531	T47D_CS.1.103_E2_vs_T47D_E2	303.694	-0.466472	2.67094330721454e-06	2.11800596294662e-05	ER binding site
chr17	18182605	18183989	1385	*	Promoter (<=1kb)	17	18183828	18209953	26126	1	54890	NM_017758	0	ENSG00000091542	ALKBH5	alkB homolog 5, RNA demethylase	Promoter	T47D_64536	T47D_CS.1.103_E2_vs_T47D_E2	764.592	0.133482	0.0380158	0.0868428	ER binding site
chr17	18225244	18226227	984	*	5' UTR	17	18183828	18209953	26126	1	54890	NM_017758	41416	ENSG00000091542	ALKBH5	alkB homolog 5, RNA demethylase	5' UTR	T47D_64538	T47D_CS.1.103_E2_vs_T47D_E2	229.149	0.1412	0.211625	0.334158	no ER binding site
chr17	18248277	18248730	454	*	Exon (NM_001256265/2314, exon 17 of 29)	17	18183828	18209953	26126	1	54890	NM_017758	64449	ENSG00000091542	ALKBH5	alkB homolog 5, RNA demethylase	Exon	T47D_64539	T47D_CS.1.103_E2_vs_T47D_E2	110.97	-0.126362	0.412621	0.551659	no ER binding site
chr17	18250266	18250949	684	*	Exon (NM_001256265/2314, exon 13 of 29)	17	18183828	18209953	26126	1	54890	NM_017758	66438	ENSG00000091542	ALKBH5	alkB homolog 5, RNA demethylase	Exon	T47D_64540	T47D_CS.1.103_E2_vs_T47D_E2	184.278	-0.765001	6.23116431715985e-10	9.44675491552763e-09	no ER binding site
chr17	18257200	18257651	452	*	Intron (NM_001256265/2314, intron 1 of 28)	17	18183828	18209953	26126	1	54890	NM_017758	73372	ENSG00000091542	ALKBH5	alkB homolog 5, RNA demethylase	Intron	T47D_64541	T47D_CS.1.103_E2_vs_T47D_E2	354.424	-0.523444	6.78590797127659e-08	7.35648241151188e-07	ER binding site
chr17	18257839	18259097	1259	*	5' UTR	17	18183828	18209953	26126	1	54890	NM_017758	74011	ENSG00000091542	ALKBH5	alkB homolog 5, RNA demethylase	5' UTR	T47D_64542	T47D_CS.1.103_E2_vs_T47D_E2	1038.07	-0.00835504	0.880157	0.924431	no ER binding site
chr17	18260149	18261095	947	*	5' UTR	17	18183828	18209953	26126	1	54890	NM_017758	76321	ENSG00000091542	ALKBH5	alkB homolog 5, RNA demethylase	5' UTR	T47D_64543	T47D_CS.1.103_E2_vs_T47D_E2	1060.48	-0.0628189	0.251104	0.381208	no ER binding site
chr17	18261227	18261530	304	*	Intron (NM_001144900/125170, intron 1 of 3)	17	18183828	18209953	26126	1	54890	NM_017758	77399	ENSG00000091542	ALKBH5	alkB homolog 5, RNA demethylase	Intron	T47D_64544	T47D_CS.1.103_E2_vs_T47D_E2	297.734	-0.242381	0.0158077	0.0420811	no ER binding site
chr17	18314488	18315727	1240	*	5' UTR	17	18183828	18209953	26126	1	54890	NM_017758	130660	ENSG00000091542	ALKBH5	alkB homolog 5, RNA demethylase	5' UTR	T47D_64545	T47D_CS.1.103_E2_vs_T47D_E2	1114.83	0.0609153	0.283308	0.417606	ER binding site
chr17	18362640	18363942	1303	*	5' UTR	17	18511262	18521252	9991	2	220594	NR_003554	157310	ENSG00000290659	USP32P2	ubiquitin specific peptidase 32 pseudogene 2	5' UTR	T47D_64548	T47D_CS.1.103_E2_vs_T47D_E2	787.759	-0.13732	0.0286024	0.068563	ER binding site
chr17	18377203	18378433	1231	*	5' UTR	17	18511262	18521252	9991	2	220594	NR_003554	142819	ENSG00000290659	USP32P2	ubiquitin specific peptidase 32 pseudogene 2	5' UTR	T47D_64551	T47D_CS.1.103_E2_vs_T47D_E2	618.709	0.276055	7.31255310151911e-05	0.000410356	ER binding site
chr17	18402955	18403843	889	*	Distal Intergenic	17	18511262	18521252	9991	2	220594	NR_003554	117409	ENSG00000290659	USP32P2	ubiquitin specific peptidase 32 pseudogene 2	Distal Intergenic	T47D_64553	T47D_CS.1.103_E2_vs_T47D_E2	194.241	0.00379174	0.97424	0.984267	no ER binding site
chr17	18411313	18412865	1553	*	Exon (NR_104343/400579, exon 1 of 2)	17	18511262	18521252	9991	2	220594	NR_003554	108387	ENSG00000290659	USP32P2	ubiquitin specific peptidase 32 pseudogene 2	Exon	T47D_64554	T47D_CS.1.103_E2_vs_T47D_E2	513.27	-0.149294	0.052729	0.112669	no ER binding site
chr17	18563204	18564425	1222	*	Intron (NR_036647/284047, intron 12 of 16)	17	18537801	18625617	87817	2	284047	NR_036647	61192	ENSG00000291090	CCDC144BP	coiled-coil domain containing 144B, pseudogene	Intron	T47D_64561	T47D_CS.1.103_E2_vs_T47D_E2	516.45	0.121111	0.10823	0.199838	no ER binding site
chr17	18569265	18570009	745	*	Intron (NR_036647/284047, intron 12 of 16)	17	18537801	18625617	87817	2	284047	NR_036647	55608	ENSG00000291090	CCDC144BP	coiled-coil domain containing 144B, pseudogene	Intron	T47D_64562	T47D_CS.1.103_E2_vs_T47D_E2	125.577	-0.980452	9.06802094813807e-11	1.55604834449424e-09	no ER binding site
chr17	18624930	18626187	1258	*	Promoter (<=1kb)	17	18537801	18625617	87817	2	284047	NR_036647	0	ENSG00000291090	CCDC144BP	coiled-coil domain containing 144B, pseudogene	Promoter	T47D_64564	T47D_CS.1.103_E2_vs_T47D_E2	335.267	0.0150377	0.872524	0.920032	no ER binding site
chr17	18681757	18682968	1212	*	Promoter (<=1kb)	17	18667629	18682314	14686	2	2310	NM_001368134	0	ENSG00000240445	FOXO3B	forkhead box O3B	Promoter	T47D_64565	T47D_CS.1.103_E2_vs_T47D_E2	452.752	-0.0239301	0.773231	0.851113	no ER binding site
chr17	18697556	18698648	1093	*	Promoter (<=1kb)	17	18697998	18704547	6550	1	147166	NM_001353226	0	ENSG00000291110	TRIM16L	tripartite motif containing 16 like (pseudogene)	Promoter	T47D_64566	T47D_CS.1.103_E2_vs_T47D_E2	269.736	-0.0356251	0.726387	0.817052	no ER binding site
chr17	18718528	18719410	883	*	Intron (NM_001353219/147166, intron 4 of 8)	17	18697998	18736112	38115	1	147166	NM_001353219	20530	ENSG00000291110	TRIM16L	tripartite motif containing 16 like (pseudogene)	Intron	T47D_64568	T47D_CS.1.103_E2_vs_T47D_E2	117.937	-0.278275	0.0726866	0.145732	no ER binding site
chr17	18721576	18722455	880	*	Promoter (<=1kb)	17	18722023	18736119	14097	1	147166	NM_001037330	0	ENSG00000291110	TRIM16L	tripartite motif containing 16 like (pseudogene)	Promoter	T47D_64569	T47D_CS.1.103_E2_vs_T47D_E2	219.428	0.406694	0.000326683	0.00154178	no ER binding site
chr17	18780956	18781727	772	*	Promoter (<=1kb)	17	18780995	18806713	25719	1	51030	NM_001316921	0	ENSG00000171928	TVP23B	trans-golgi network vesicle protein 23 homolog B	Promoter	T47D_64571	T47D_CS.1.103_E2_vs_T47D_E2	723.479	-0.0221943	0.732708	0.821957	no ER binding site
chr17	18855832	18856464	633	*	Promoter (<=1kb)	17	18856299	18931286	74988	1	5636	NM_001243942	0	ENSG00000141127	PRPSAP2	phosphoribosyl pyrophosphate synthetase associated protein 2	Promoter	T47D_64574	T47D_CS.1.103_E2_vs_T47D_E2	543.327	0.144107	0.0535695	0.114191	ER binding site
chr17	18857677	18858638	962	*	Promoter (<=1kb)	17	18858068	18931286	73219	1	5636	NM_001243941	0	ENSG00000141127	PRPSAP2	phosphoribosyl pyrophosphate synthetase associated protein 2	Promoter	T47D_64575	T47D_CS.1.103_E2_vs_T47D_E2	475.929	0.378008	9.90928014368011e-07	8.62683141071209e-06	no ER binding site
chr17	18960342	18961659	1318	*	Exon (NM_001282417/125206, exon 5 of 15)	17	18950676	19020691	70016	1	125206	NM_001282417	9666	ENSG00000154025	SLC5A10	solute carrier family 5 member 10	Exon	T47D_64577	T47D_CS.1.103_E2_vs_T47D_E2	167.451	0.0479151	0.715469	0.808798	no ER binding site
chr17	18987681	18988920	1240	*	Exon (NM_001039999/644815, exon 3 of 6)	17	18950676	19020691	70016	1	125206	NM_001282417	37005	ENSG00000154025	SLC5A10	solute carrier family 5 member 10	Exon	T47D_64579	T47D_CS.1.103_E2_vs_T47D_E2	101.222	-0.436319	0.00811697	0.0241988	no ER binding site
chr17	19004213	19005428	1216	*	Promoter (<=1kb)	17	18968791	19004764	35974	2	644815	NM_001039999	0	ENSG00000188522	FAM83G	family with sequence similarity 83 member G	Promoter	T47D_64580	T47D_CS.1.103_E2_vs_T47D_E2	275.579	0.0998601	0.327815	0.466173	no ER binding site
chr17	19029742	19030346	605	*	Intron (NM_001330148/10750, intron 3 of 3)	17	19020656	19046957	26302	2	10750	NM_001330148	16611	ENSG00000154016	GRAP	GRB2 related adaptor protein	Intron	T47D_64582	T47D_CS.1.103_E2_vs_T47D_E2	123.065	-0.329398	0.0257982	0.0628894	no ER binding site
chr17	19031744	19032936	1193	*	Intron (NM_001330148/10750, intron 3 of 3)	17	19020656	19046957	26302	2	10750	NM_001330148	14021	ENSG00000154016	GRAP	GRB2 related adaptor protein	Intron	T47D_64583	T47D_CS.1.103_E2_vs_T47D_E2	597.135	0.386921	5.38319764397531e-08	5.95835421962243e-07	no ER binding site
chr17	19037928	19038513	586	*	Intron (NM_001330148/10750, intron 2 of 3)	17	19020656	19046957	26302	2	10750	NM_001330148	8444	ENSG00000154016	GRAP	GRB2 related adaptor protein	Intron	T47D_64584	T47D_CS.1.103_E2_vs_T47D_E2	129.894	0.300493	0.0382075	0.0872107	no ER binding site
chr17	19062374	19063932	1559	*	Promoter (<=1kb)	17	19063920	19064136	217	2	26851	NR_003271	204	NA	SNORD3B-1	small nucleolar RNA, C/D box 3B-1	Promoter	T47D_64588	T47D_CS.1.103_E2_vs_T47D_E2	128.224	0.00733	0.962179	0.976448	no ER binding site
chr17	19070173	19071145	973	*	Distal Intergenic	17	19063920	19064136	217	2	780852	NR_003924	-6037	NA	SNORD3B-2	small nucleolar RNA, C/D box 3B-2	Distal Intergenic	T47D_64589	T47D_CS.1.103_E2_vs_T47D_E2	398.981	0.136146	0.105241	0.195385	no ER binding site
chr17	19076096	19076740	645	*	Distal Intergenic	17	19063920	19064136	217	2	780852	NR_003924	-11960	NA	SNORD3B-2	small nucleolar RNA, C/D box 3B-2	Distal Intergenic	T47D_64590	T47D_CS.1.103_E2_vs_T47D_E2	146.065	0.514112	0.000179841	0.000908233	no ER binding site
chr17	19088502	19089643	1142	*	Promoter (<=1kb)	17	19089443	19096362	6920	1	102724624	NR_164158	0	NA	LOC102724624	uncharacterized protein ENSP00000382042-like	Promoter	T47D_64591	T47D_CS.1.103_E2_vs_T47D_E2	239.029	0.108704	0.317642	0.455341	no ER binding site
chr17	19110435	19112098	1664	*	Promoter (<=1kb)	17	19112420	19112636	217	2	780854	NR_006882	538	ENSG00000281000	SNORD3D	small nucleolar RNA, C/D box 3D	Promoter	T47D_64593	T47D_CS.1.103_E2_vs_T47D_E2	398.422	0.19517	0.0228765	0.057007	no ER binding site
chr17	19135833	19136611	779	*	Intron (NM_001129778/400581, intron 2 of 3)	17	19127589	19159187	31599	1	400581	NM_001129778	8244	ENSG00000189152	GRAPL	GRB2 related adaptor protein like	Intron	T47D_64596	T47D_CS.1.103_E2_vs_T47D_E2	137.301	0.470863	0.000753845	0.00317087	no ER binding site
chr17	19141471	19142759	1289	*	Intron (NM_001129778/400581, intron 3 of 3)	17	19127589	19159187	31599	1	400581	NM_001129778	13882	ENSG00000189152	GRAPL	GRB2 related adaptor protein like	Intron	T47D_64597	T47D_CS.1.103_E2_vs_T47D_E2	550.886	0.362638	5.4089251266196e-07	4.98160079277278e-06	no ER binding site
chr17	19144190	19144808	619	*	Intron (NM_001129778/400581, intron 3 of 3)	17	19127589	19159187	31599	1	400581	NM_001129778	16601	ENSG00000189152	GRAPL	GRB2 related adaptor protein like	Intron	T47D_64598	T47D_CS.1.103_E2_vs_T47D_E2	195.229	-0.284409	0.0162533	0.0430843	no ER binding site
chr17	19162501	19163547	1047	*	Promoter (<=1kb)	17	19154646	19162624	7979	2	388436	NR_160286	0	NA	LOC388436	uncharacterized protein ENSP00000382042	Promoter	T47D_64600	T47D_CS.1.103_E2_vs_T47D_E2	295.133	-0.0438505	0.662384	0.76929	no ER binding site
chr17	19175457	19176106	650	*	Distal Intergenic	17	19188016	19188232	217	1	780851	NR_006880	-11910	NA	SNORD3A	small nucleolar RNA, C/D box 3A	Distal Intergenic	T47D_64601	T47D_CS.1.103_E2_vs_T47D_E2	172.054	0.435254	0.000542271	0.00238895	no ER binding site
chr17	19181047	19182025	979	*	Distal Intergenic	17	19188016	19188232	217	1	780851	NR_006880	-5991	NA	SNORD3A	small nucleolar RNA, C/D box 3A	Distal Intergenic	T47D_64602	T47D_CS.1.103_E2_vs_T47D_E2	391.506	0.158381	0.0615354	0.127709	no ER binding site
chr17	19188549	19189720	1172	*	Promoter (<=1kb)	17	19190029	19190245	217	2	780853	NR_006881	525	NA	SNORD3C	small nucleolar RNA, C/D box 3C	Promoter	T47D_64603	T47D_CS.1.103_E2_vs_T47D_E2	128.309	0.0316376	0.839544	0.897489	no ER binding site
chr17	19196217	19197175	959	*	Distal Intergenic	17	19190029	19190245	217	2	780853	NR_006881	-5972	NA	SNORD3C	small nucleolar RNA, C/D box 3C	Distal Intergenic	T47D_64604	T47D_CS.1.103_E2_vs_T47D_E2	314.372	0.23834	0.0109749	0.0312184	no ER binding site
chr17	19202148	19202794	647	*	Distal Intergenic	17	19190029	19190245	217	2	780853	NR_006881	-11903	NA	SNORD3C	small nucleolar RNA, C/D box 3C	Distal Intergenic	T47D_64605	T47D_CS.1.103_E2_vs_T47D_E2	163.157	0.171927	0.191976	0.310274	no ER binding site
chr17	19214724	19215740	1017	*	Promoter (<=1kb)	17	19215630	19223608	7979	1	388436	NR_160286	0	NA	LOC388436	uncharacterized protein ENSP00000382042	Promoter	T47D_64606	T47D_CS.1.103_E2_vs_T47D_E2	287.462	-0.0507728	0.612052	0.727785	no ER binding site
chr17	19236370	19238467	2098	*	Promoter (<=1kb)	17	19237377	19336715	99339	1	22905	NM_001102664	0	ENSG00000072134	EPN2	epsin 2	Promoter	T47D_64608	T47D_CS.1.103_E2_vs_T47D_E2	427.881	0.122397	0.134673	0.236557	no ER binding site
chr17	19247919	19248518	600	*	Intron (NM_001102664/22905, intron 1 of 7)	17	19237377	19336715	99339	1	22905	NM_001102664	10542	ENSG00000072134	EPN2	epsin 2	Intron	T47D_64611	T47D_CS.1.103_E2_vs_T47D_E2	129.509	0.187181	0.195518	0.314749	no ER binding site
chr17	19336887	19337597	711	*	3' UTR	17	19334696	19377913	43218	2	27077	NM_001368769	40316	ENSG00000108641	B9D1	B9 domain containing 1	3' UTR	T47D_64616	T47D_CS.1.103_E2_vs_T47D_E2	106.098	-0.244091	0.129364	0.22952	no ER binding site
chr17	19362070	19363214	1145	*	Promoter (<=1kb)	17	19334696	19362723	28028	2	27077	NM_001321218	0	ENSG00000108641	B9D1	B9 domain containing 1	Promoter	T47D_64618	T47D_CS.1.103_E2_vs_T47D_E2	797.988	0.228556	0.000918994	0.00376973	ER binding site
chr17	19377544	19378755	1212	*	Promoter (<=1kb)	17	19377721	19383544	5824	1	5598	NM_139033	0	ENSG00000166484	MAPK7	mitogen-activated protein kinase 7	Promoter	T47D_64619	T47D_CS.1.103_E2_vs_T47D_E2	1995.04	0.171757	0.000150519	0.000775842	ER binding site
chr17	19507319	19508705	1387	*	Distal Intergenic	17	19533854	19579034	45181	1	55244	NM_018242	-25149	ENSG00000142494	SLC47A1	solute carrier family 47 member 1	Distal Intergenic	T47D_64625	T47D_CS.1.103_E2_vs_T47D_E2	561.744	0.288876	9.49505121592692e-05	0.000515948	no ER binding site
chr17	19533393	19534453	1061	*	Promoter (<=1kb)	17	19533854	19579034	45181	1	55244	NM_018242	0	ENSG00000142494	SLC47A1	solute carrier family 47 member 1	Promoter	T47D_64627	T47D_CS.1.103_E2_vs_T47D_E2	219.871	-0.301859	0.00709409	0.0215833	no ER binding site
chr17	19647937	19649319	1383	*	Promoter (<=1kb)	17	19648150	19677596	29447	1	224	NM_001369137	0	ENSG00000072210	ALDH3A2	aldehyde dehydrogenase 3 family member A2	Promoter	T47D_64632	T47D_CS.1.103_E2_vs_T47D_E2	1727.53	0.139463	0.00254307	0.0090292	ER binding site
chr17	19724013	19725131	1119	*	Distal Intergenic	17	19678315	19718979	40665	2	146802	NR_135624	-5034	ENSG00000180638	SLC47A2	solute carrier family 47 member 2	Distal Intergenic	T47D_64637	T47D_CS.1.103_E2_vs_T47D_E2	186.161	0.384188	0.00218949	0.00794728	no ER binding site
chr17	19727326	19728576	1251	*	Distal Intergenic	17	19678315	19718979	40665	2	146802	NR_135624	-8347	ENSG00000180638	SLC47A2	solute carrier family 47 member 2	Distal Intergenic	T47D_64638	T47D_CS.1.103_E2_vs_T47D_E2	151.458	1.42974	1.01939612436963e-23	6.92605462256676e-22	no ER binding site
