## Supplementary material for "Targeted Transcriptional Repression by Induced Proximity": Table S3 (part 7 of 13)

### Sheet: all ATAC-seq peaks (continued)
seqnames	start	end	width	strand	annotation	geneChr	geneStart	geneEnd	geneLength	geneStrand	geneId	transcriptId	distanceToTSS	ENSEMBL	SYMBOL	GENENAME	simple_annotation	peakID	contrast	baseMean	log2FoldChange	pvalue	padj	er_binding_site
chr17	19753625	19754226	602	*	Distal Intergenic	17	19737989	19748298	10310	2	218	NM_001330150	-5327	ENSG00000108602	ALDH3A1	aldehyde dehydrogenase 3 family member A1	Distal Intergenic	T47D_64641	T47D_CS.1.103_E2_vs_T47D_E2	127.033	0.57507	0.000150747	0.000776648	no ER binding site
chr17	19766158	19767162	1005	*	Distal Intergenic	17	19737989	19748298	10310	2	218	NM_001330150	-17860	ENSG00000108602	ALDH3A1	aldehyde dehydrogenase 3 family member A1	Distal Intergenic	T47D_64643	T47D_CS.1.103_E2_vs_T47D_E2	185.523	0.393632	0.00183135	0.00684185	no ER binding site
chr17	19866792	19868274	1483	*	Promoter (<=1kb)	17	19770830	19867936	97107	2	9706	NM_001142610	0	ENSG00000083290	ULK2	unc-51 like autophagy activating kinase 2	Promoter	T47D_64647	T47D_CS.1.103_E2_vs_T47D_E2	627.582	0.0277927	0.693701	0.792976	no ER binding site
chr17	19937219	19938252	1034	*	Intron (NM_007202/11216, intron 8 of 14)	17	19904303	19977856	73554	2	11216	NM_001330152	39604	ENSG00000108599	AKAP10	A-kinase anchoring protein 10	Intron	T47D_64650	T47D_CS.1.103_E2_vs_T47D_E2	204.495	-0.339051	0.0652834	0.133781	ER binding site
chr17	19977310	19978438	1129	*	Promoter (<=1kb)	17	19904303	19977828	73526	2	11216	NM_007202	0	ENSG00000108599	AKAP10	A-kinase anchoring protein 10	Promoter	T47D_64654	T47D_CS.1.103_E2_vs_T47D_E2	483.784	0.132606	0.085057	0.165148	no ER binding site
chr17	19992778	19993442	665	*	Distal Intergenic	17	19904303	19977856	73554	2	11216	NM_001330152	-14922	ENSG00000108599	AKAP10	A-kinase anchoring protein 10	Distal Intergenic	T47D_64655	T47D_CS.1.103_E2_vs_T47D_E2	423.918	0.139206	0.096182	0.182103	ER binding site
chr17	20008617	20010609	1993	*	Promoter (<=1kb)	17	20009359	20319026	309668	1	92521	NM_001243439	0	ENSG00000128487	SPECC1	sperm antigen with calponin homology and coiled-coil domains 1	Promoter	T47D_64656	T47D_CS.1.103_E2_vs_T47D_E2	643.487	0.132173	0.0541603	0.115268	no ER binding site
chr17	20155574	20156844	1271	*	Promoter (<=1kb)	17	20156072	20239430	83359	1	92521	NM_001033554	0	ENSG00000128487	SPECC1	sperm antigen with calponin homology and coiled-coil domains 1	Promoter	T47D_64665	T47D_CS.1.103_E2_vs_T47D_E2	1023.21	-0.20735	0.000166831	0.000851595	ER binding site
chr17	20320387	20321280	894	*	Promoter (<=1kb)	17	20321174	20402191	81018	1	348254	NR_023380	0	NA	CCDC144CP	coiled-coil domain containing 144C, pseudogene	Promoter	T47D_64671	T47D_CS.1.103_E2_vs_T47D_E2	166.082	0.0972788	0.453591	0.589815	no ER binding site
chr17	20381318	20382359	1042	*	Intron (NR_023380/348254, intron 12 of 15)	17	20321174	20402191	81018	1	348254	NR_023380	60144	NA	CCDC144CP	coiled-coil domain containing 144C, pseudogene	Intron	T47D_64672	T47D_CS.1.103_E2_vs_T47D_E2	328.661	0.0147398	0.872433	0.919969	no ER binding site
chr17	20531578	20533329	1752	*	Distal Intergenic	17	20501514	20504498	2985	2	644945	NR_029393	-27080	ENSG00000291196	KRT16P3	keratin 16 pseudogene 3	Distal Intergenic	T47D_64679	T47D_CS.1.103_E2_vs_T47D_E2	477.599	-0.116763	0.136851	0.239716	no ER binding site
chr17	20540544	20541458	915	*	Distal Intergenic	17	20501514	20504498	2985	2	644945	NR_029393	-36046	ENSG00000291196	KRT16P3	keratin 16 pseudogene 3	Distal Intergenic	T47D_64680	T47D_CS.1.103_E2_vs_T47D_E2	362.108	-0.0474339	0.585674	0.705924	no ER binding site
chr17	20541852	20542497	646	*	Distal Intergenic	17	20579724	20580911	1188	1	256223	NM_001190790	-37227	ENSG00000214819	CDRT15L2	CMT1A duplicated region transcript 15 like 2	Distal Intergenic	T47D_64681	T47D_CS.1.103_E2_vs_T47D_E2	173.554	0.182288	0.143291	0.248429	no ER binding site
chr17	20908166	20909201	1036	*	Intron (NR_160710/440416, intron 3 of 4)	17	20868527	20930041	61515	1	440416	NR_160710	39639	ENSG00000233098	CCDC144NL-AS1	CCDC144NL antisense RNA 1	Intron	T47D_64691	T47D_CS.1.103_E2_vs_T47D_E2	225.791	0.294924	0.00770522	0.0231751	no ER binding site
chr17	21042173	21043863	1691	*	Promoter (<=1kb)	17	20999596	21043011	43416	2	23326	NM_015276	0	ENSG00000124422	USP22	ubiquitin specific peptidase 22	Promoter	T47D_64695	T47D_CS.1.103_E2_vs_T47D_E2	716.573	0.102717	0.114906	0.209152	ER binding site
chr17	21098821	21100165	1345	*	Distal Intergenic	17	21075556	21090613	15058	1	101060544	NR_110896	23265	ENSG00000236819	LINC01563	long intergenic non-protein coding RNA 1563	Distal Intergenic	T47D_64698	T47D_CS.1.103_E2_vs_T47D_E2	300.535	-0.686165	1.60550197883353e-12	3.49697248151743e-11	ER binding site
chr17	21126605	21127655	1051	*	Promoter (<=1kb)	17	21126928	21191972	65045	1	25979	NM_015510	0	ENSG00000109016	DHRS7B	dehydrogenase/reductase 7B	Promoter	T47D_64700	T47D_CS.1.103_E2_vs_T47D_E2	448.281	-0.192754	0.0175462	0.045903	ER binding site
chr17	21213661	21215147	1487	*	Promoter (<=1kb)	17	21197954	21214161	16208	2	8834	NM_003876	0	ENSG00000178307	TMEM11	transmembrane protein 11	Promoter	T47D_64703	T47D_CS.1.103_E2_vs_T47D_E2	695.901	-0.12763	0.0552114	0.11703	no ER binding site
chr17	21252730	21253841	1112	*	Promoter (<=1kb)	17	21238871	21253410	14540	2	256302	NM_152914	0	ENSG00000274180	NATD1	N-acetyltransferase domain containing 1	Promoter	T47D_64706	T47D_CS.1.103_E2_vs_T47D_E2	190.66	-0.378872	0.00179419	0.00672065	no ER binding site
chr17	21275417	21276285	869	*	Distal Intergenic	17	21284711	21315215	30505	1	5606	NM_001316332	-8426	ENSG00000034152	MAP2K3	mitogen-activated protein kinase kinase 3	Distal Intergenic	T47D_64707	T47D_CS.1.103_E2_vs_T47D_E2	288.022	-0.00614908	0.950321	0.968951	no ER binding site
chr17	21280047	21280315	269	*	Distal Intergenic	17	21284711	21315215	30505	1	5606	NM_001316332	-4396	ENSG00000034152	MAP2K3	mitogen-activated protein kinase kinase 3	Distal Intergenic	T47D_64708	T47D_CS.1.103_E2_vs_T47D_E2	165.288	0.181855	0.159214	0.269248	no ER binding site
chr17	21284149	21285035	887	*	Promoter (<=1kb)	17	21284711	21315215	30505	1	5606	NM_001316332	0	ENSG00000034152	MAP2K3	mitogen-activated protein kinase kinase 3	Promoter	T47D_64709	T47D_CS.1.103_E2_vs_T47D_E2	567.485	-0.0515424	0.489207	0.621786	ER binding site
chr17	21286409	21286714	306	*	Promoter (1-2kb)	17	21284711	21315215	30505	1	5606	NM_001316332	1698	ENSG00000034152	MAP2K3	mitogen-activated protein kinase kinase 3	Promoter	T47D_64710	T47D_CS.1.103_E2_vs_T47D_E2	142.636	0.192171	0.162708	0.273757	no ER binding site
chr17	21287789	21288413	625	*	Promoter (<=1kb)	17	21288036	21315239	27204	1	5606	NM_002756	0	ENSG00000034152	MAP2K3	mitogen-activated protein kinase kinase 3	Promoter	T47D_64711	T47D_CS.1.103_E2_vs_T47D_E2	288.382	0.312087	0.00226875	0.00819854	no ER binding site
chr17	21322644	21323609	966	*	Distal Intergenic	17	21288036	21315239	27204	1	5606	NM_002756	34608	ENSG00000034152	MAP2K3	mitogen-activated protein kinase kinase 3	Distal Intergenic	T47D_64713	T47D_CS.1.103_E2_vs_T47D_E2	170.781	-0.0699204	0.588779	0.708726	no ER binding site
chr17	21456840	21457858	1019	*	Distal Intergenic	17	21376357	21419870	43514	1	3768	NM_021012	80483	ENSG00000184185	KCNJ12	potassium inwardly rectifying channel subfamily J member 12	Distal Intergenic	T47D_64716	T47D_CS.1.103_E2_vs_T47D_E2	179.612	0.192708	0.128037	0.227811	no ER binding site
chr17	21551016	21551886	871	*	Promoter (<=1kb)	17	21528310	21551678	23369	2	339263	NR_160801	0	ENSG00000212719	LINC02693	long intergenic non-protein coding RNA 2693	Promoter	T47D_64720	T47D_CS.1.103_E2_vs_T47D_E2	153.522	-0.221415	0.117062	0.212397	no ER binding site
chr17	22310661	22311607	947	*	Distal Intergenic	17	22298764	22299893	1130	1	284123	NR_028336	11897	ENSG00000178130	FAM27E5	family with sequence similarity E5	Distal Intergenic	T47D_64731	T47D_CS.1.103_E2_vs_T47D_E2	203.301	-0.69043	7.59546469144748e-09	9.74429408107379e-08	no ER binding site
chr17	22507692	22508338	647	*	Distal Intergenic	17	22523111	22524665	1555	1	100462977	NM_001190452	-14773	NA	MTRNR2L1	MT-RNR2 like 1 (pseudogene)	Distal Intergenic	T47D_64736	T47D_CS.1.103_E2_vs_T47D_E2	93.2286	-0.479624	0.00525428	0.0167708	no ER binding site
chr17	22703311	22704430	1120	*	Distal Intergenic	17	22523111	22524665	1555	1	100462977	NM_001190452	180200	NA	MTRNR2L1	MT-RNR2 like 1 (pseudogene)	Distal Intergenic	T47D_64742	T47D_CS.1.103_E2_vs_T47D_E2	110.686	-1.19227	5.01924822978027e-13	1.16358272479955e-11	no ER binding site
chr17	26882185	26883055	871	*	Distal Intergenic	17	27072389	27089241	16853	2	105371703	NR_135673	206186	NA	LOC105371703	uncharacterized LOC105371703	Distal Intergenic	T47D_64744	T47D_CS.1.103_E2_vs_T47D_E2	146.87	0.11442	0.398987	0.538693	no ER binding site
chr17	27241294	27242192	899	*	Distal Intergenic	17	27293910	27293996	87	2	100616277	NR_039748	51804	ENSG00000263583	MIR4522	microRNA 4522	Distal Intergenic	T47D_64753	T47D_CS.1.103_E2_vs_T47D_E2	436.033	-0.207025	0.0112336	0.0317986	ER binding site
chr17	27244944	27245233	290	*	Distal Intergenic	17	27293910	27293996	87	2	100616277	NR_039748	48763	ENSG00000263583	MIR4522	microRNA 4522	Distal Intergenic	T47D_64754	T47D_CS.1.103_E2_vs_T47D_E2	184.499	0.809649	4.76314367118461e-11	8.48543016466104e-10	no ER binding site
chr17	27245314	27245610	297	*	Distal Intergenic	17	27293910	27293996	87	2	100616277	NR_039748	48386	ENSG00000263583	MIR4522	microRNA 4522	Distal Intergenic	T47D_64755	T47D_CS.1.103_E2_vs_T47D_E2	209.002	0.65682	1.37877559606375e-08	1.69039550683648e-07	no ER binding site
chr17	27247211	27248005	795	*	Distal Intergenic	17	27293910	27293996	87	2	100616277	NR_039748	45991	ENSG00000263583	MIR4522	microRNA 4522	Distal Intergenic	T47D_64756	T47D_CS.1.103_E2_vs_T47D_E2	538.934	0.457409	1.95522776460566e-09	2.76784803594201e-08	ER binding site
chr17	27293830	27295356	1527	*	Promoter (<=1kb)	17	27293910	27293996	87	2	100616277	NR_039748	0	ENSG00000263583	MIR4522	microRNA 4522	Promoter	T47D_64759	T47D_CS.1.103_E2_vs_T47D_E2	1102.95	0.0499012	0.368839	0.508627	ER binding site
chr17	27332469	27333444	976	*	Distal Intergenic	17	27294114	27315926	21813	1	26118	NR_145520	38355	ENSG00000109046	WSB1	WD repeat and SOCS box containing 1	Distal Intergenic	T47D_64761	T47D_CS.1.103_E2_vs_T47D_E2	1119.95	0.317013	1.29375987240732e-09	1.88682151883665e-08	ER binding site
chr17	27348872	27349437	566	*	Distal Intergenic	17	27294114	27315926	21813	1	26118	NR_145520	54758	ENSG00000109046	WSB1	WD repeat and SOCS box containing 1	Distal Intergenic	T47D_64762	T47D_CS.1.103_E2_vs_T47D_E2	218.909	0.133556	0.241605	0.369912	no ER binding site
chr17	27353485	27354815	1331	*	Distal Intergenic	17	27294114	27315926	21813	1	26118	NR_145520	59371	ENSG00000109046	WSB1	WD repeat and SOCS box containing 1	Distal Intergenic	T47D_64763	T47D_CS.1.103_E2_vs_T47D_E2	741.149	0.314579	5.8742292479267e-07	5.35642403042848e-06	no ER binding site
chr17	27379897	27381494	1598	*	Distal Intergenic	17	27418005	27431623	13619	1	440419	NR_033892	-36511	ENSG00000290422	TBC1D3P5	TBC1 domain family member 3 pseudogene 5	Distal Intergenic	T47D_64764	T47D_CS.1.103_E2_vs_T47D_E2	250.076	0.262364	0.0125802	0.0348481	no ER binding site
chr17	27455860	27456971	1112	*	Promoter (<=1kb)	17	27456448	27626435	169988	1	8844	NM_001367810	0	ENSG00000141068	KSR1	kinase suppressor of ras 1	Promoter	T47D_64766	T47D_CS.1.103_E2_vs_T47D_E2	310.462	-0.0513721	0.594316	0.713099	no ER binding site
chr17	27494256	27495155	900	*	Intron (NM_001367810/8844, intron 1 of 18)	17	27456448	27626435	169988	1	8844	NM_001367810	37808	ENSG00000141068	KSR1	kinase suppressor of ras 1	Intron	T47D_64769	T47D_CS.1.103_E2_vs_T47D_E2	249.864	0.352823	0.000847211	0.00351427	no ER binding site
chr17	27530765	27531756	992	*	Intron (NM_001367810/8844, intron 1 of 18)	17	27456448	27626435	169988	1	8844	NM_001367810	74317	ENSG00000141068	KSR1	kinase suppressor of ras 1	Intron	T47D_64770	T47D_CS.1.103_E2_vs_T47D_E2	130.621	0.202411	0.156567	0.265797	no ER binding site
chr17	27609489	27610437	949	*	Exon (NM_001367810/8844, exon 16 of 19)	17	27456448	27626435	169988	1	8844	NM_001367810	153041	ENSG00000141068	KSR1	kinase suppressor of ras 1	Exon	T47D_64778	T47D_CS.1.103_E2_vs_T47D_E2	180.298	-0.0549183	0.652817	0.761345	no ER binding site
chr17	27630785	27631700	916	*	Promoter (<=1kb)	17	27631188	27649560	18373	1	3965	NM_001330163	0	ENSG00000168961	LGALS9	galectin 9	Promoter	T47D_64779	T47D_CS.1.103_E2_vs_T47D_E2	173.955	0.0512378	0.687085	0.788358	no ER binding site
chr17	27654418	27655425	1008	*	Distal Intergenic	17	27631188	27649560	18373	1	3965	NR_024043	23230	ENSG00000168961	LGALS9	galectin 9	Distal Intergenic	T47D_64782	T47D_CS.1.103_E2_vs_T47D_E2	184.22	-0.502555	4.23725613690306e-05	0.000252144	no ER binding site
chr17	27759736	27760756	1021	*	Exon (NM_000625/4843, exon 24 of 27)	17	27756766	27800529	43764	2	4843	NM_000625	39773	ENSG00000007171	NOS2	nitric oxide synthase 2	Exon	T47D_64786	T47D_CS.1.103_E2_vs_T47D_E2	132.197	-0.233776	0.114893	0.209152	no ER binding site
chr17	27805296	27806182	887	*	Distal Intergenic	17	27756766	27800529	43764	2	4843	NM_000625	-4767	ENSG00000007171	NOS2	nitric oxide synthase 2	Distal Intergenic	T47D_64789	T47D_CS.1.103_E2_vs_T47D_E2	222.898	0.263517	0.0172499	0.0452974	no ER binding site
chr17	27829230	27830521	1292	*	Distal Intergenic	17	27756766	27800529	43764	2	4843	NM_000625	-28701	ENSG00000007171	NOS2	nitric oxide synthase 2	Distal Intergenic	T47D_64791	T47D_CS.1.103_E2_vs_T47D_E2	235.569	0.468859	2.4409644141079e-05	0.000155041	no ER binding site
chr17	27839467	27840675	1209	*	Distal Intergenic	17	27756766	27800529	43764	2	4843	NM_000625	-38938	ENSG00000007171	NOS2	nitric oxide synthase 2	Distal Intergenic	T47D_64792	T47D_CS.1.103_E2_vs_T47D_E2	129.185	0.717157	1.27509503254285e-06	1.08291782179087e-05	no ER binding site
chr17	27873393	27874253	861	*	Distal Intergenic	17	27878358	27893365	15008	2	201229	NM_001076680	19112	ENSG00000232859	LYRM9	LYR motif containing 9	Distal Intergenic	T47D_64793	T47D_CS.1.103_E2_vs_T47D_E2	122.247	-0.757379	5.41582571828634e-07	4.9863430319591e-06	ER binding site
chr17	27879741	27880540	800	*	Exon (NM_001076680/201229, exon 3 of 4)	17	27878358	27893365	15008	2	201229	NM_001076680	12825	ENSG00000232859	LYRM9	LYR motif containing 9	Exon	T47D_64794	T47D_CS.1.103_E2_vs_T47D_E2	161.971	-0.0772782	0.5563	0.681035	no ER binding site
chr17	27892835	27893724	890	*	Promoter (<=1kb)	17	27878358	27893365	15008	2	201229	NM_001076680	0	ENSG00000232859	LYRM9	LYR motif containing 9	Promoter	T47D_64796	T47D_CS.1.103_E2_vs_T47D_E2	554.203	0.208866	0.00406138	0.0134269	no ER binding site
chr17	28008377	28009017	641	*	Distal Intergenic	17	27928924	27991707	62784	2	105371708	NR_146896	-16670	ENSG00000260019	LINC01992	long intergenic non-protein coding RNA 1992	Distal Intergenic	T47D_64798	T47D_CS.1.103_E2_vs_T47D_E2	110.623	-0.393142	0.0131785	0.0362165	no ER binding site
chr17	28030198	28031315	1118	*	Distal Intergenic	17	28042677	28196378	153702	1	51701	NM_016231	-11362	ENSG00000087095	NLK	nemo like kinase	Distal Intergenic	T47D_64800	T47D_CS.1.103_E2_vs_T47D_E2	141.809	0.937636	1.73053803472991e-10	2.86257738365433e-09	no ER binding site
chr17	28041016	28042183	1168	*	Promoter (<=1kb)	17	28042677	28196378	153702	1	51701	NM_016231	-494	ENSG00000087095	NLK	nemo like kinase	Promoter	T47D_64801	T47D_CS.1.103_E2_vs_T47D_E2	1418.76	0.326405	1.30976879960826e-11	2.52276713039567e-10	ER binding site
chr17	28227208	28228730	1523	*	Promoter (<=1kb)	17	28226563	28228059	1497	1	23615	NR_003064	645	ENSG00000290671	PYY2	peptide YY 2 (pseudogene)	Promoter	T47D_64807	T47D_CS.1.103_E2_vs_T47D_E2	1071.68	0.163868	0.00259794	0.00920451	ER binding site
chr17	28233395	28234262	868	*	Distal Intergenic	17	28226563	28228059	1497	1	23615	NR_003064	6832	ENSG00000290671	PYY2	peptide YY 2 (pseudogene)	Distal Intergenic	T47D_64808	T47D_CS.1.103_E2_vs_T47D_E2	129.752	0.491878	0.000704665	0.00299454	ER binding site
chr17	28251103	28252012	910	*	Downstream (2-3kb)	17	28247444	28248289	846	1	23614	NR_002181	3659	ENSG00000290672	PPY2P	pancreatic polypeptide 2, pseudogene	Downstream	T47D_64809	T47D_CS.1.103_E2_vs_T47D_E2	618.367	0.333534	4.15269539803001e-06	3.15418710221767e-05	ER binding site
chr17	28318334	28319722	1389	*	Promoter (<=1kb)	17	28319200	28328685	9486	1	27346	NM_014573	0	ENSG00000109084	TMEM97	transmembrane protein 97	Promoter	T47D_64812	T47D_CS.1.103_E2_vs_T47D_E2	1077.72	-0.057056	0.290441	0.425326	ER binding site
chr17	28325764	28326652	889	*	Exon (NM_014573/27346, exon 3 of 3)	17	28319200	28328685	9486	1	27346	NM_014573	6564	ENSG00000109084	TMEM97	transmembrane protein 97	Exon	T47D_64813	T47D_CS.1.103_E2_vs_T47D_E2	212.913	-0.0577157	0.623662	0.737585	no ER binding site
chr17	28335002	28336514	1513	*	Promoter (<=1kb)	17	28328326	28335472	7147	2	90410	NM_001267774	0	ENSG00000109083	IFT20	intraflagellar transport 20	Promoter	T47D_64814	T47D_CS.1.103_E2_vs_T47D_E2	1456.45	0.0858887	0.0735137	0.14711	ER binding site
chr17	28357004	28357976	973	*	Promoter (<=1kb)	17	28346633	28357527	10895	2	26073	NM_015584	0	ENSG00000004142	POLDIP2	DNA polymerase delta interacting protein 2	Promoter	T47D_64817	T47D_CS.1.103_E2_vs_T47D_E2	680.526	-0.0868461	0.21075	0.333165	ER binding site
chr17	28380126	28380753	628	*	Intron (NM_015077/23098, intron 1 of 8)	17	28371694	28404049	32356	1	23098	NM_015077	8432	ENSG00000004139	SARM1	sterile alpha and TIR motif containing 1	Intron	T47D_64820	T47D_CS.1.103_E2_vs_T47D_E2	187.738	0.116633	0.334562	0.47347	no ER binding site
chr17	28405544	28406691	1148	*	Promoter (<=1kb)	17	28394642	28406212	11571	2	113235	NM_001242366	0	ENSG00000076351	SLC46A1	solute carrier family 46 member 1	Promoter	T47D_64821	T47D_CS.1.103_E2_vs_T47D_E2	222.702	0.0163636	0.885489	0.927836	no ER binding site
chr17	28416648	28417425	778	*	Distal Intergenic	17	28394642	28406212	11571	2	113235	NM_080669	-10436	ENSG00000076351	SLC46A1	solute carrier family 46 member 1	Distal Intergenic	T47D_64823	T47D_CS.1.103_E2_vs_T47D_E2	119.722	-0.277565	0.0701072	0.141487	no ER binding site
chr17	28475108	28475844	737	*	Promoter (1-2kb)	17	28473644	28497780	24137	1	9058	NM_001145975	1464	ENSG00000007216	SLC13A2	solute carrier family 13 member 2	Promoter	T47D_64826	T47D_CS.1.103_E2_vs_T47D_E2	137.535	-0.131351	0.350994	0.490048	no ER binding site
chr17	28494542	28495350	809	*	Intron (NM_001145975/9058, intron 9 of 11)	17	28473644	28497780	24137	1	9058	NM_001145975	20898	ENSG00000007216	SLC13A2	solute carrier family 13 member 2	Intron	T47D_64828	T47D_CS.1.103_E2_vs_T47D_E2	187.981	-0.147668	0.229503	0.355794	no ER binding site
chr17	28497627	28498284	658	*	3' UTR	17	28473644	28497780	24137	1	9058	NM_001145975	23983	ENSG00000007216	SLC13A2	solute carrier family 13 member 2	3' UTR	T47D_64829	T47D_CS.1.103_E2_vs_T47D_E2	121.166	-0.520687	0.000630289	0.00272401	ER binding site
chr17	28524925	28525668	744	*	Exon (NM_001369369/8456, exon 3 of 9)	17	28506348	28538900	32553	1	8456	NM_001369369	18577	ENSG00000109101	FOXN1	forkhead box N1	Exon	T47D_64831	T47D_CS.1.103_E2_vs_T47D_E2	365.683	0.390845	1.15728015511068e-05	7.94057639327327e-05	ER binding site
chr17	28527656	28528534	879	*	Intron (NM_001369369/8456, intron 4 of 8)	17	28506348	28538900	32553	1	8456	NM_001369369	21308	ENSG00000109101	FOXN1	forkhead box N1	Intron	T47D_64832	T47D_CS.1.103_E2_vs_T47D_E2	311.729	-0.152673	0.108789	0.200545	no ER binding site
chr17	28536456	28537534	1079	*	3' UTR	17	28506348	28538900	32553	1	8456	NM_001369369	30108	ENSG00000109101	FOXN1	forkhead box N1	3' UTR	T47D_64834	T47D_CS.1.103_E2_vs_T47D_E2	113.812	-0.417286	0.00920472	0.0269284	ER binding site
chr17	28540325	28541195	871	*	Downstream (1-2kb)	17	28546708	28552624	5917	2	9094	NM_001330166	11429	ENSG00000109103	UNC119	unc-119 lipid binding chaperone	Downstream	T47D_64835	T47D_CS.1.103_E2_vs_T47D_E2	184.363	0.391562	0.00120427	0.00476353	no ER binding site
chr17	28548150	28548480	331	*	Intron (NM_054035/9094, intron 2 of 3)	17	28546707	28552628	5922	2	9094	NM_054035	4148	ENSG00000109103	UNC119	unc-119 lipid binding chaperone	Intron	T47D_64837	T47D_CS.1.103_E2_vs_T47D_E2	117.864	-0.499896	0.00172617	0.00649834	no ER binding site
chr17	28551788	28552995	1208	*	Promoter (<=1kb)	17	28546708	28552624	5917	2	9094	NM_001330166	0	ENSG00000109103	UNC119	unc-119 lipid binding chaperone	Promoter	T47D_64838	T47D_CS.1.103_E2_vs_T47D_E2	301.297	-0.0539472	0.598698	0.716635	no ER binding site
chr17	28570836	28571988	1153	*	Promoter (<=1kb)	17	28553387	28571524	18138	2	94005	NM_033198	0	ENSG00000087111	PIGS	phosphatidylinositol glycan anchor biosynthesis class S	Promoter	T47D_64840	T47D_CS.1.103_E2_vs_T47D_E2	714.465	-0.129863	0.0436564	0.0969432	no ER binding site
chr17	28576459	28577514	1056	*	Promoter (<=1kb)	17	28573120	28576895	3776	2	230	NM_005165	0	ENSG00000109107	ALDOC	aldolase, fructose-bisphosphate C	Promoter	T47D_64841	T47D_CS.1.103_E2_vs_T47D_E2	492.94	0.210438	0.0061252	0.0190696	ER binding site
chr17	28598501	28600084	1584	*	Promoter (<=1kb)	17	28577574	28599025	21452	2	10615	NM_006461	0	ENSG00000076382	SPAG5	sperm associated antigen 5	Promoter	T47D_64842	T47D_CS.1.103_E2_vs_T47D_E2	707.427	0.0781823	0.22363	0.348929	no ER binding site
chr17	28634032	28634963	932	*	Exon (NM_001363826/9703, exon 15 of 38)	17	28614440	28645159	30720	2	9703	NM_001363826	10196	ENSG00000007202	BLTP2	bridge-like lipid transfer protein family member 2	Exon	T47D_64844	T47D_CS.1.103_E2_vs_T47D_E2	230.899	-0.523086	1.86188768393077e-06	1.5239855832703e-05	ER binding site
chr17	28644870	28645856	987	*	Promoter (<=1kb)	17	28614446	28645158	30713	2	9703	NM_001321560	0	ENSG00000007202	BLTP2	bridge-like lipid transfer protein family member 2	Promoter	T47D_64846	T47D_CS.1.103_E2_vs_T47D_E2	691.637	0.192038	0.00317132	0.0109088	no ER binding site
chr17	28661496	28662784	1289	*	Promoter (<=1kb)	17	28648346	28661906	13561	2	6388	NM_006923	0	ENSG00000132581	SDF2	stromal cell derived factor 2	Promoter	T47D_64847	T47D_CS.1.103_E2_vs_T47D_E2	549.047	-0.173301	0.0277531	0.0668309	ER binding site
chr17	28710385	28711763	1379	*	Promoter (<=1kb)	17	28703197	28711299	8103	2	147011	NM_001304952	0	ENSG00000167525	PROCA1	protein interacting with cyclin A1	Promoter	T47D_64849	T47D_CS.1.103_E2_vs_T47D_E2	764.12	0.0229924	0.715022	0.808518	no ER binding site
chr17	28717547	28718032	486	*	Promoter (<=1kb)	17	28714284	28717868	3585	2	83871	NM_001144942	0	ENSG00000109113	RAB34	RAB34, member RAS oncogene family	Promoter	T47D_64850	T47D_CS.1.103_E2_vs_T47D_E2	182.086	0.0814998	0.507158	0.638219	no ER binding site
chr17	28719250	28720327	1078	*	Promoter (<=1kb)	17	28719985	28724359	4375	1	6147	NM_000984	0	ENSG00000198242	RPL23A	ribosomal protein L23a	Promoter	T47D_64851	T47D_CS.1.103_E2_vs_T47D_E2	1138.58	0.256381	1.14191890101196e-06	9.80046646789525e-06	ER binding site
chr17	28725531	28727512	1982	*	Promoter (<=1kb)	17	28724348	28726233	1886	2	116238	NM_138463	0	ENSG00000160606	TLCD1	TLC domain containing 1	Promoter	T47D_64852	T47D_CS.1.103_E2_vs_T47D_E2	1655.6	0.164558	0.000484473	0.00216549	ER binding site
chr17	28727934	28729468	1535	*	Promoter (<=1kb)	17	28728788	28743455	14668	1	284086	NM_178170	0	ENSG00000160602	NEK8	NIMA related kinase 8	Promoter	T47D_64853	T47D_CS.1.103_E2_vs_T47D_E2	1402.27	0.272294	1.07732476031487e-08	1.34417736387441e-07	ER binding site
chr17	28743089	28744128	1040	*	Promoter (<=1kb)	17	28744011	28750956	6946	1	9618	NM_004295	0	ENSG00000076604	TRAF4	TNF receptor associated factor 4	Promoter	T47D_64855	T47D_CS.1.103_E2_vs_T47D_E2	1118.01	0.018938	0.738482	0.826152	ER binding site
chr17	28745907	28747617	1711	*	Promoter (1-2kb)	17	28744011	28750956	6946	1	9618	NM_004295	1896	ENSG00000076604	TRAF4	TNF receptor associated factor 4	Promoter	T47D_64856	T47D_CS.1.103_E2_vs_T47D_E2	1793.62	-0.120744	0.00652812	0.0201281	ER binding site
chr17	28750085	28750415	331	*	3' UTR	17	28744011	28750956	6946	1	9618	NM_004295	6074	ENSG00000076604	TRAF4	TNF receptor associated factor 4	3' UTR	T47D_64857	T47D_CS.1.103_E2_vs_T47D_E2	333.514	0.288527	0.002198	0.00797306	no ER binding site
chr17	28812130	28813064	935	*	Promoter (<=1kb)	17	28755980	28812471	56492	2	55731	NM_001288634	0	ENSG00000173065	FAM222B	family with sequence similarity 222 member B	Promoter	T47D_64860	T47D_CS.1.103_E2_vs_T47D_E2	836.238	0.128608	0.0334717	0.0781557	ER binding site
chr17	28842076	28843261	1186	*	Promoter (<=1kb)	17	28755980	28842790	86811	2	55731	NM_001077498	0	ENSG00000173065	FAM222B	family with sequence similarity 222 member B	Promoter	T47D_64861	T47D_CS.1.103_E2_vs_T47D_E2	324.34	0.00945803	0.920482	0.950223	no ER binding site
chr17	28854358	28855336	979	*	Promoter (<=1kb)	17	28855016	28861061	6046	1	26284	NM_001317985	0	ENSG00000132591	ERAL1	Era like 12S mitochondrial rRNA chaperone 1	Promoter	T47D_64863	T47D_CS.1.103_E2_vs_T47D_E2	533.161	-0.0174212	0.817348	0.881942	no ER binding site
chr17	28878841	28879717	877	*	3' UTR	17	28879339	28897733	18395	2	2319	NM_001330170	18016	ENSG00000132589	FLOT2	flotillin 2	3' UTR	T47D_64864	T47D_CS.1.103_E2_vs_T47D_E2	148.077	-0.657564	2.17322255119915e-06	1.75559873971445e-05	no ER binding site
chr17	28896550	28898013	1464	*	Promoter (<=1kb)	17	28879339	28897733	18395	2	2319	NM_001330170	0	ENSG00000132589	FLOT2	flotillin 2	Promoter	T47D_64865	T47D_CS.1.103_E2_vs_T47D_E2	387.545	-0.104045	0.245901	0.374989	no ER binding site
chr17	28902280	28903596	1317	*	Promoter (<=1kb)	17	28897781	28903079	5299	2	147015	NM_144683	0	ENSG00000167536	DHRS13	dehydrogenase/reductase 13	Promoter	T47D_64866	T47D_CS.1.103_E2_vs_T47D_E2	852.001	0.113077	0.0697999	0.141006	no ER binding site
chr17	28951338	28952733	1396	*	Promoter (<=1kb)	17	28905251	28951518	46268	2	57649	NM_001033561	0	ENSG00000109118	PHF12	PHD finger protein 12	Promoter	T47D_64871	T47D_CS.1.103_E2_vs_T47D_E2	1828.57	0.359381	2.78828030030088e-15	8.40855546493279e-14	ER binding site
chr17	29005872	29006398	527	*	Promoter (<=1kb)	17	28954929	29006033	51105	2	124925	NM_001098635	0	ENSG00000063015	SEZ6	seizure related 6 homolog	Promoter	T47D_64874	T47D_CS.1.103_E2_vs_T47D_E2	102.221	-0.348692	0.0361498	0.0832683	no ER binding site
chr17	29111574	29112334	761	*	Exon (NM_001346768/399687, exon 16 of 41)	17	29071123	29180398	109276	2	399687	NM_001346765	68064	ENSG00000196535	MYO18A	myosin XVIIIA	Exon	T47D_64878	T47D_CS.1.103_E2_vs_T47D_E2	125.507	-0.204738	0.164949	0.276596	no ER binding site
chr17	29116976	29117814	839	*	Exon (NM_001346765/399687, exon 12 of 43)	17	29071123	29180398	109276	2	399687	NM_001346765	62584	ENSG00000196535	MYO18A	myosin XVIIIA	Exon	T47D_64880	T47D_CS.1.103_E2_vs_T47D_E2	130.76	-0.0147522	0.918816	0.949197	no ER binding site
chr17	29123959	29125267	1309	*	Exon (NM_001346765/399687, exon 3 of 43)	17	29071123	29180398	109276	2	399687	NM_001346765	55131	ENSG00000196535	MYO18A	myosin XVIIIA	Exon	T47D_64881	T47D_CS.1.103_E2_vs_T47D_E2	203.431	-0.0497945	0.668342	0.773964	no ER binding site
chr17	29145380	29145673	294	*	Intron (NM_001346767/399687, intron 2 of 39)	17	29071123	29180398	109276	2	399687	NM_001346765	34725	ENSG00000196535	MYO18A	myosin XVIIIA	Intron	T47D_64883	T47D_CS.1.103_E2_vs_T47D_E2	132.106	-0.033627	0.81594	0.881023	no ER binding site
chr17	29148337	29149338	1002	*	Intron (NM_001346767/399687, intron 2 of 39)	17	29071123	29180398	109276	2	399687	NM_001346765	31060	ENSG00000196535	MYO18A	myosin XVIIIA	Intron	T47D_64884	T47D_CS.1.103_E2_vs_T47D_E2	593.423	0.103385	0.159067	0.269031	no ER binding site
chr17	29176605	29177167	563	*	Promoter (<=1kb)	17	29071123	29176773	105651	2	399687	NM_001346767	0	ENSG00000196535	MYO18A	myosin XVIIIA	Promoter	T47D_64886	T47D_CS.1.103_E2_vs_T47D_E2	206.518	0.198878	0.0842553	0.164028	no ER binding site
chr17	29179112	29179860	749	*	Promoter (<=1kb)	17	29071123	29180398	109276	2	399687	NM_001346765	538	ENSG00000196535	MYO18A	myosin XVIIIA	Promoter	T47D_64888	T47D_CS.1.103_E2_vs_T47D_E2	226.538	0.292857	0.00994444	0.0287614	no ER binding site
chr17	29180078	29181072	995	*	Promoter (<=1kb)	17	29071123	29180398	109276	2	399687	NM_001346765	0	ENSG00000196535	MYO18A	myosin XVIIIA	Promoter	T47D_64889	T47D_CS.1.103_E2_vs_T47D_E2	475.789	0.0844851	0.281926	0.41602	no ER binding site
chr17	29219146	29220093	948	*	Distal Intergenic	17	29246859	29254484	7626	1	1411	NM_005208	-26766	ENSG00000108255	CRYBA1	crystallin beta A1	Distal Intergenic	T47D_64892	T47D_CS.1.103_E2_vs_T47D_E2	119.544	0.501465	0.0011718	0.00464802	no ER binding site
chr17	29292750	29293156	407	*	Promoter (<=1kb)	17	29255839	29294148	38310	2	57532	NM_020772	992	ENSG00000108256	NUFIP2	nuclear FMR1 interacting protein 2	Promoter	T47D_64896	T47D_CS.1.103_E2_vs_T47D_E2	135.251	0.201783	0.169274	0.281839	no ER binding site
chr17	29293316	29294712	1397	*	Promoter (<=1kb)	17	29255839	29294148	38310	2	57532	NM_020772	0	ENSG00000108256	NUFIP2	nuclear FMR1 interacting protein 2	Promoter	T47D_64897	T47D_CS.1.103_E2_vs_T47D_E2	1103.58	0.30319	1.58227969285368e-08	1.91923043443369e-07	ER binding site
chr17	29343961	29345055	1095	*	Distal Intergenic	17	29390363	29551903	161541	1	57551	NM_020791	-45308	ENSG00000160551	TAOK1	TAO kinase 1	Distal Intergenic	T47D_64898	T47D_CS.1.103_E2_vs_T47D_E2	190.726	0.180019	0.130314	0.230779	ER binding site
chr17	29369730	29370633	904	*	Distal Intergenic	17	29390363	29551903	161541	1	57551	NM_020791	-19730	ENSG00000160551	TAOK1	TAO kinase 1	Distal Intergenic	T47D_64900	T47D_CS.1.103_E2_vs_T47D_E2	394.57	0.326857	0.000204131	0.00101612	ER binding site
chr17	29389859	29391128	1270	*	Promoter (<=1kb)	17	29390363	29551903	161541	1	57551	NM_020791	0	ENSG00000160551	TAOK1	TAO kinase 1	Promoter	T47D_64903	T47D_CS.1.103_E2_vs_T47D_E2	670.438	0.108357	0.101316	0.189867	no ER binding site
chr17	29391216	29391667	452	*	Promoter (<=1kb)	17	29390363	29551903	161541	1	57551	NM_020791	853	ENSG00000160551	TAOK1	TAO kinase 1	Promoter	T47D_64904	T47D_CS.1.103_E2_vs_T47D_E2	122.391	0.301843	0.0440003	0.0975413	no ER binding site
chr17	29566064	29569385	3322	*	Promoter (<=1kb)	17	29560547	29567037	6491	2	116236	NM_198147	0	ENSG00000168792	ABHD15	abhydrolase domain containing 15	Promoter	T47D_64908	T47D_CS.1.103_E2_vs_T47D_E2	1498.82	0.169131	0.000283295	0.00135726	no ER binding site
chr17	29580165	29580934	770	*	Intron (NM_001085454/28964, intron 7 of 20)	17	29573475	29589648	16174	2	28964	NM_001085454	8714	ENSG00000108262	GIT1	GIT ArfGAP 1	Intron	T47D_64909	T47D_CS.1.103_E2_vs_T47D_E2	252.489	-0.0821839	0.434345	0.572054	no ER binding site
chr17	29588563	29590176	1614	*	Promoter (<=1kb)	17	29573475	29589648	16174	2	28964	NM_001085454	0	ENSG00000108262	GIT1	GIT ArfGAP 1	Promoter	T47D_64910	T47D_CS.1.103_E2_vs_T47D_E2	567.315	-0.0599478	0.410173	0.549497	no ER binding site
chr17	29591677	29592605	929	*	Promoter (<=1kb)	17	29593132	29614761	21630	1	124930	NM_152345	-527	ENSG00000198720	ANKRD13B	ankyrin repeat domain 13B	Promoter	T47D_64911	T47D_CS.1.103_E2_vs_T47D_E2	413.449	-0.132324	0.108865	0.200632	no ER binding site
chr17	29615369	29615949	581	*	3' UTR	17	29614756	29621423	6668	2	84940	NM_032854	5474	ENSG00000167549	CORO6	coronin 6	3' UTR	T47D_64912	T47D_CS.1.103_E2_vs_T47D_E2	207.824	-0.331219	0.00444619	0.0145037	no ER binding site
chr17	29617084	29618471	1388	*	Promoter (<=1kb)	17	29614756	29618117	3362	2	84940	NM_001351301	0	ENSG00000167549	CORO6	coronin 6	Promoter	T47D_64913	T47D_CS.1.103_E2_vs_T47D_E2	766.328	0.432423	5.50219579328264e-12	1.11803361772427e-10	no ER binding site
chr17	29639226	29640026	801	*	Intron (NM_033389/85464, intron 13 of 14)	17	29625939	29930228	304290	2	85464	NM_001282129	290202	ENSG00000141298	SSH2	slingshot protein phosphatase 2	Intron	T47D_64914	T47D_CS.1.103_E2_vs_T47D_E2	154.269	0.205152	0.127387	0.226842	no ER binding site
chr17	29744534	29745301	768	*	Intron (NM_033389/85464, intron 2 of 14)	17	29625939	29930228	304290	2	85464	NM_001282129	184927	ENSG00000141298	SSH2	slingshot protein phosphatase 2	Intron	T47D_64917	T47D_CS.1.103_E2_vs_T47D_E2	122.316	-0.050436	0.746032	0.831853	no ER binding site
chr17	29760742	29761704	963	*	Promoter (<=1kb)	17	29673839	29761432	87594	2	85464	NM_001282131	0	ENSG00000141298	SSH2	slingshot protein phosphatase 2	Promoter	T47D_64919	T47D_CS.1.103_E2_vs_T47D_E2	376.806	-0.0867897	0.321306	0.459299	no ER binding site
chr17	29785498	29786591	1094	*	Intron (NM_033389/85464, intron 2 of 14)	17	29625939	29930228	304290	2	85464	NM_001282129	143637	ENSG00000141298	SSH2	slingshot protein phosphatase 2	Intron	T47D_64921	T47D_CS.1.103_E2_vs_T47D_E2	130.612	-0.0231799	0.875481	0.921886	ER binding site
chr17	29929024	29930698	1675	*	Promoter (<=1kb)	17	29929903	30074629	144727	1	374786	NM_001145053	0	ENSG00000176927	EFCAB5	EF-hand calcium binding domain 5	Promoter	T47D_64924	T47D_CS.1.103_E2_vs_T47D_E2	551.901	0.299323	8.46303336488586e-05	0.000466729	no ER binding site
chr17	29931191	29931671	481	*	Promoter (1-2kb)	17	29929903	30074629	144727	1	374786	NM_001145053	1288	ENSG00000176927	EFCAB5	EF-hand calcium binding domain 5	Promoter	T47D_64925	T47D_CS.1.103_E2_vs_T47D_E2	169.902	0.21754	0.0857425	0.166139	no ER binding site
chr17	30104398	30105178	781	*	Intron (NM_198529/374786, intron 22 of 22)	17	29941634	30108452	166819	1	374786	NM_198529	162764	ENSG00000176927	EFCAB5	EF-hand calcium binding domain 5	Intron	T47D_64933	T47D_CS.1.103_E2_vs_T47D_E2	127.608	0.20617	0.161862	0.272688	no ER binding site
chr17	30116434	30117581	1148	*	Promoter (<=1kb)	17	30116807	30186475	69669	1	84081	NM_001261467	0	ENSG00000126653	NSRP1	nuclear speckle splicing regulatory protein 1	Promoter	T47D_64934	T47D_CS.1.103_E2_vs_T47D_E2	363.364	-0.0342817	0.706748	0.802221	no ER binding site
chr17	30252992	30254000	1009	*	Intron (NM_000386/642, intron 11 of 11)	17	30248203	30291944	43742	2	642	NM_000386	37944	ENSG00000108578	BLMH	bleomycin hydrolase	Intron	T47D_64944	T47D_CS.1.103_E2_vs_T47D_E2	365.717	0.341227	9.54116029082512e-05	0.000518157	no ER binding site
chr17	30291003	30292651	1649	*	Promoter (<=1kb)	17	30248203	30291944	43742	2	642	NM_000386	0	ENSG00000108578	BLMH	bleomycin hydrolase	Promoter	T47D_64946	T47D_CS.1.103_E2_vs_T47D_E2	329.678	-0.208939	0.0242365	0.0597682	no ER binding site
chr17	30340136	30340670	535	*	Distal Intergenic	17	30316341	30334057	17717	2	388364	NM_206832	-6079	ENSG00000182271	TMIGD1	transmembrane and immunoglobulin domain containing 1	Distal Intergenic	T47D_64951	T47D_CS.1.103_E2_vs_T47D_E2	279.269	0.308234	0.00176532	0.00662647	no ER binding site
chr17	30344270	30345171	902	*	Distal Intergenic	17	30316341	30334057	17717	2	388364	NM_206832	-10213	ENSG00000182271	TMIGD1	transmembrane and immunoglobulin domain containing 1	Distal Intergenic	T47D_64952	T47D_CS.1.103_E2_vs_T47D_E2	240.782	0.201764	0.0681786	0.138405	no ER binding site
chr17	30376431	30377028	598	*	Promoter (1-2kb)	17	30378927	30469989	91063	1	1362	NM_001304	-1899	ENSG00000108582	CPD	carboxypeptidase D	Promoter	T47D_64955	T47D_CS.1.103_E2_vs_T47D_E2	176.955	0.418828	0.000725611	0.00306616	no ER binding site
chr17	30378509	30379934	1426	*	Promoter (<=1kb)	17	30378927	30469989	91063	1	1362	NM_001304	0	ENSG00000108582	CPD	carboxypeptidase D	Promoter	T47D_64956	T47D_CS.1.103_E2_vs_T47D_E2	687.774	0.099089	0.1416	0.246248	ER binding site
chr17	30476791	30478065	1275	*	Promoter (<=1kb)	17	30477408	30527592	50185	1	9527	NM_001007024	0	ENSG00000108587	GOSR1	golgi SNAP receptor complex member 1	Promoter	T47D_64960	T47D_CS.1.103_E2_vs_T47D_E2	457.329	0.133636	0.0976389	0.184283	ER binding site
chr17	30599817	30601605	1789	*	Exon (NR_015341/107133515, exon 2 of 9)	17	30576465	30637466	61002	1	107133515	NR_015341	23352	NA	SMURF2P1-LRRC37BP1	SMURF2P1-LRRC37BP1 readthrough transcribed pseudogene	Exon	T47D_64963	T47D_CS.1.103_E2_vs_T47D_E2	1196.18	-0.0272286	0.593765	0.712708	no ER binding site
chr17	30650420	30651520	1101	*	Distal Intergenic	17	30624318	30626807	2490	1	6459	NR_033420	26102	NA	SH3GL1P2	SH3 domain containing GRB2 like 1, endophilin A2 pseudogene 2	Distal Intergenic	T47D_64965	T47D_CS.1.103_E2_vs_T47D_E2	190.135	0.159981	0.18486	0.301496	no ER binding site
chr17	30667382	30669088	1707	*	Distal Intergenic	17	30709608	30770050	60443	1	440423	NR_024187	-40520	NA	SUZ12P1	SUZ12 pseudogene 1	Distal Intergenic	T47D_64966	T47D_CS.1.103_E2_vs_T47D_E2	172.726	0.0797267	0.535117	0.663044	no ER binding site
chr17	30697300	30698619	1320	*	Distal Intergenic	17	30709608	30770050	60443	1	440423	NR_024187	-10989	NA	SUZ12P1	SUZ12 pseudogene 1	Distal Intergenic	T47D_64967	T47D_CS.1.103_E2_vs_T47D_E2	438.424	0.112457	0.161311	0.271985	no ER binding site
chr17	30707717	30708049	333	*	Promoter (1-2kb)	17	30709608	30770050	60443	1	440423	NR_024187	-1559	NA	SUZ12P1	SUZ12 pseudogene 1	Promoter	T47D_64968	T47D_CS.1.103_E2_vs_T47D_E2	142.536	-0.335197	0.0178445	0.0465158	no ER binding site
chr17	30708121	30709441	1321	*	Promoter (<=1kb)	17	30709608	30770050	60443	1	440423	NR_024187	-167	NA	SUZ12P1	SUZ12 pseudogene 1	Promoter	T47D_64969	T47D_CS.1.103_E2_vs_T47D_E2	964.311	-0.269607	2.60494178327657e-06	2.07143806386362e-05	no ER binding site
chr17	30731109	30732560	1452	*	Intron (NR_024187/440423, intron 1 of 7)	17	30709608	30792830	83223	1	440423	NR_144394	21501	NA	SUZ12P1	SUZ12 pseudogene 1	Intron	T47D_64973	T47D_CS.1.103_E2_vs_T47D_E2	554.572	0.211589	0.00340021	0.0115551	no ER binding site
chr17	30824045	30825199	1155	*	Promoter (<=1kb)	17	30782684	30824692	42009	2	51379	NM_015986	0	ENSG00000176390	CRLF3	cytokine receptor like factor 3	Promoter	T47D_64974	T47D_CS.1.103_E2_vs_T47D_E2	663.666	0.167413	0.0151286	0.0405575	no ER binding site
chr17	30831380	30832609	1230	*	Promoter (<=1kb)	17	30831966	30895865	63900	1	79915	NM_024857	0	ENSG00000176208	ATAD5	ATPase family AAA domain containing 5	Promoter	T47D_64975	T47D_CS.1.103_E2_vs_T47D_E2	286.963	-0.0279883	0.777903	0.854077	no ER binding site
chr17	30905737	30907271	1535	*	Promoter (<=1kb)	17	30898986	30906238	7253	2	79736	NM_024683	0	ENSG00000172171	TEFM	transcription elongation factor, mitochondrial	Promoter	T47D_64976	T47D_CS.1.103_E2_vs_T47D_E2	779.462	0.189638	0.00258828	0.00917257	no ER binding site
chr17	30921290	30922503	1214	*	Promoter (<=1kb)	17	30921736	30959193	37458	1	55803	NM_001346712	0	ENSG00000184060	ADAP2	ArfGAP with dual PH domains 2	Promoter	T47D_64977	T47D_CS.1.103_E2_vs_T47D_E2	324.419	-0.0158712	0.867628	0.917077	no ER binding site
chr17	30970311	30971578	1268	*	Promoter (<=1kb)	17	30971039	30999911	28873	1	84282	NM_001184992	0	ENSG00000181481	RNF135	ring finger protein 135	Promoter	T47D_64979	T47D_CS.1.103_E2_vs_T47D_E2	1044.03	0.026075	0.638427	0.74966	no ER binding site
chr17	30971738	30972262	525	*	Promoter (<=1kb)	17	30971039	30999911	28873	1	84282	NM_001184992	699	ENSG00000181481	RNF135	ring finger protein 135	Promoter	T47D_64980	T47D_CS.1.103_E2_vs_T47D_E2	210.24	0.0914918	0.477199	0.611162	no ER binding site
chr17	31008160	31009704	1545	*	Promoter (<=1kb)	17	31008284	31035654	27371	1	107984974	NM_001350575	0	ENSG00000291063	LOC107984974	SMAD specific E3 ubiquitin protein ligase 2 (SMURF2) pseudogene	Promoter	T47D_64981	T47D_CS.1.103_E2_vs_T47D_E2	385.383	-0.0150039	0.860855	0.912663	no ER binding site
chr17	31071966	31072861	896	*	Distal Intergenic	17	31034748	31059109	24362	2	646030	NR_146737	-12857	NA	LOC646030	leucine rich repeat containing 37B pseudogene	Distal Intergenic	T47D_64985	T47D_CS.1.103_E2_vs_T47D_E2	315.034	-0.820559	1.41271707212508e-17	5.54720408403541e-16	ER binding site
chr17	31094328	31096061	1734	*	Promoter (<=1kb)	17	31094350	31094425	76	2	100616266	NR_039886	0	ENSG00000265444	MIR4733	microRNA 4733	Promoter	T47D_64987	T47D_CS.1.103_E2_vs_T47D_E2	457.511	0.248038	0.00238967	0.00856575	ER binding site
chr17	31372855	31374020	1166	*	Exon (NM_000267/4763, exon 57 of 57)	17	31094927	31377677	282751	1	4763	NM_000267	277928	ENSG00000196712	NF1	neurofibromin 1	Exon	T47D_64993	T47D_CS.1.103_E2_vs_T47D_E2	146.35	-0.398141	0.00369253	0.0123902	no ER binding site
chr17	31437123	31437954	832	*	Intron (NM_032932/84440, intron 3 of 14)	17	31391675	31538211	146537	1	84440	NM_032932	45448	ENSG00000131242	RAB11FIP4	RAB11 family interacting protein 4	Intron	T47D_64997	T47D_CS.1.103_E2_vs_T47D_E2	231.196	0.189666	0.0859011	0.166379	no ER binding site
chr17	31487447	31489364	1918	*	Promoter (<=1kb)	17	31488108	31538211	50104	1	84440	NM_001303542	0	ENSG00000131242	RAB11FIP4	RAB11 family interacting protein 4	Promoter	T47D_65000	T47D_CS.1.103_E2_vs_T47D_E2	1097.35	-0.0146895	0.785352	0.858743	no ER binding site
chr17	31494823	31495914	1092	*	Intron (NM_032932/84440, intron 3 of 14)	17	31391675	31538211	146537	1	84440	NM_032932	103148	ENSG00000131242	RAB11FIP4	RAB11 family interacting protein 4	Intron	T47D_65001	T47D_CS.1.103_E2_vs_T47D_E2	148.267	0.368261	0.00798153	0.0238574	no ER binding site
chr17	31508139	31509381	1243	*	Intron (NM_032932/84440, intron 3 of 14)	17	31391675	31538211	146537	1	84440	NM_032932	116464	ENSG00000131242	RAB11FIP4	RAB11 family interacting protein 4	Intron	T47D_65003	T47D_CS.1.103_E2_vs_T47D_E2	240.532	-0.406471	0.000175809	0.000891034	ER binding site
chr17	31525010	31525977	968	*	Exon (NM_032932/84440, exon 10 of 15)	17	31391675	31538211	146537	1	84440	NM_032932	133335	ENSG00000131242	RAB11FIP4	RAB11 family interacting protein 4	Exon	T47D_65006	T47D_CS.1.103_E2_vs_T47D_E2	339.961	-0.155006	0.0895237	0.172072	ER binding site
chr17	31549413	31550710	1298	*	Distal Intergenic	17	31559996	31560083	88	1	406968	NR_029710	-9286	ENSG00000207614	MIR193A	microRNA 193a	Distal Intergenic	T47D_65010	T47D_CS.1.103_E2_vs_T47D_E2	993.066	0.0981018	0.0750216	0.149528	no ER binding site
chr17	31558557	31560486	1930	*	Promoter (<=1kb)	17	31559996	31560083	88	1	406968	NR_029710	0	ENSG00000207614	MIR193A	microRNA 193a	Promoter	T47D_65011	T47D_CS.1.103_E2_vs_T47D_E2	1041.2	0.147187	0.0110583	0.0314054	no ER binding site
chr17	31560870	31561134	265	*	Promoter (<=1kb)	17	31559996	31560083	88	1	406968	NR_029710	874	ENSG00000207614	MIR193A	microRNA 193a	Promoter	T47D_65012	T47D_CS.1.103_E2_vs_T47D_E2	128.809	-0.0550003	0.715788	0.809063	no ER binding site
chr17	31564792	31565346	555	*	Distal Intergenic	17	31559996	31560083	88	1	406968	NR_029710	4796	ENSG00000207614	MIR193A	microRNA 193a	Distal Intergenic	T47D_65013	T47D_CS.1.103_E2_vs_T47D_E2	272.391	-0.255508	0.0116088	0.0326723	no ER binding site
chr17	31566380	31566962	583	*	Distal Intergenic	17	31559996	31560083	88	1	406968	NR_029710	6384	ENSG00000207614	MIR193A	microRNA 193a	Distal Intergenic	T47D_65014	T47D_CS.1.103_E2_vs_T47D_E2	148.172	-0.799107	6.14816916010429e-09	8.04717607585512e-08	ER binding site
chr17	31572889	31574383	1495	*	Promoter (<=1kb)	17	31575269	31575358	90	1	100616449	NR_039878	-886	ENSG00000265976	MIR4725	microRNA 4725	Promoter	T47D_65015	T47D_CS.1.103_E2_vs_T47D_E2	339.847	0.771102	2.08066799934661e-14	5.63046165450563e-13	ER binding site
chr17	31580705	31581921	1217	*	Distal Intergenic	17	31575411	31575521	111	1	100126356	NR_029856	5294	ENSG00000283978	MIR365B	microRNA 365b	Distal Intergenic	T47D_65017	T47D_CS.1.103_E2_vs_T47D_E2	336.285	-0.619723	2.1070342575278e-11	3.93589575087279e-10	no ER binding site
chr17	31654800	31655553	754	*	Distal Intergenic	17	31575411	31575521	111	1	100126356	NR_029856	79389	ENSG00000283978	MIR365B	microRNA 365b	Distal Intergenic	T47D_65020	T47D_CS.1.103_E2_vs_T47D_E2	450.075	-0.346454	2.49832848218595e-05	0.000158226	ER binding site
chr17	31737991	31738810	820	*	Distal Intergenic	17	31851872	31858962	7091	2	55352	NM_001330176	120152	ENSG00000172301	COPRS	coordinator of PRMT5 and differentiation stimulator	Distal Intergenic	T47D_65023	T47D_CS.1.103_E2_vs_T47D_E2	110.667	-0.0749474	0.633038	0.745514	no ER binding site
chr17	31805026	31806006	981	*	Distal Intergenic	17	31851872	31858962	7091	2	55352	NM_001330176	52956	ENSG00000172301	COPRS	coordinator of PRMT5 and differentiation stimulator	Distal Intergenic	T47D_65025	T47D_CS.1.103_E2_vs_T47D_E2	237.848	0.243937	0.0337973	0.0787986	no ER binding site
chr17	31842314	31843735	1422	*	Distal Intergenic	17	31851872	31858962	7091	2	55352	NM_001330176	15227	ENSG00000172301	COPRS	coordinator of PRMT5 and differentiation stimulator	Distal Intergenic	T47D_65027	T47D_CS.1.103_E2_vs_T47D_E2	393.908	0.319479	0.000175754	0.000890912	no ER binding site
chr17	31858165	31859666	1502	*	Promoter (<=1kb)	17	31851872	31858962	7091	2	55352	NM_001330176	0	ENSG00000172301	COPRS	coordinator of PRMT5 and differentiation stimulator	Promoter	T47D_65028	T47D_CS.1.103_E2_vs_T47D_E2	459.154	-0.0375142	0.639449	0.750355	no ER binding site
chr17	31901002	31902250	1249	*	Promoter (<=1kb)	17	31860904	31901708	40805	2	55813	NM_018428	0	ENSG00000108651	UTP6	UTP6 small subunit processome component	Promoter	T47D_65029	T47D_CS.1.103_E2_vs_T47D_E2	820.027	0.118869	0.0493258	0.106995	ER binding site
chr17	31936466	31937958	1493	*	Promoter (<=1kb)	17	31937007	32001038	64032	1	23512	NM_001321207	0	ENSG00000178691	SUZ12	SUZ12 polycomb repressive complex 2 subunit	Promoter	T47D_65032	T47D_CS.1.103_E2_vs_T47D_E2	632.468	0.243803	0.00033343	0.00156998	no ER binding site
chr17	32006719	32008257	1539	*	Promoter (<=1kb)	17	32007383	32053487	46105	1	114659	NM_001321350	0	ENSG00000185158	LRRC37B	leucine rich repeat containing 37B	Promoter	T47D_65033	T47D_CS.1.103_E2_vs_T47D_E2	510.336	0.0918843	0.226079	0.35181	no ER binding site
chr17	32066749	32067576	828	*	Distal Intergenic	17	32040336	32042832	2497	1	6458	NR_033412	26413	ENSG00000293287	SH3GL1P1	SH3 domain containing GRB2 like 1, endophilin A2 pseudogene 1	Distal Intergenic	T47D_65036	T47D_CS.1.103_E2_vs_T47D_E2	210.214	0.28494	0.0119484	0.0334168	no ER binding site
chr17	32127226	32127950	725	*	Distal Intergenic	17	32142454	32225771	83318	1	55288	NM_001033566	-14504	ENSG00000126858	RHOT1	ras homolog family member T1	Distal Intergenic	T47D_65039	T47D_CS.1.103_E2_vs_T47D_E2	725.551	-0.272228	2.75065708859356e-05	0.000172025	no ER binding site
chr17	32138922	32139213	292	*	Distal Intergenic	17	32142454	32225771	83318	1	55288	NM_001033566	-3241	ENSG00000126858	RHOT1	ras homolog family member T1	Distal Intergenic	T47D_65040	T47D_CS.1.103_E2_vs_T47D_E2	142.717	-0.110423	0.425075	0.563756	no ER binding site
chr17	32141770	32143398	1629	*	Promoter (<=1kb)	17	32142454	32225771	83318	1	55288	NM_001033566	0	ENSG00000126858	RHOT1	ras homolog family member T1	Promoter	T47D_65041	T47D_CS.1.103_E2_vs_T47D_E2	708.308	0.116678	0.0751705	0.149752	ER binding site
chr17	32156469	32157821	1353	*	Intron (NM_001033566/55288, intron 1 of 19)	17	32142454	32225771	83318	1	55288	NM_001033566	14015	ENSG00000126858	RHOT1	ras homolog family member T1	Intron	T47D_65042	T47D_CS.1.103_E2_vs_T47D_E2	477.44	-0.620926	2.23956268187207e-14	6.02038436520625e-13	ER binding site
chr17	32252885	32253688	804	*	Distal Intergenic	17	32265832	32324659	58828	1	162494	NM_001330181	-12144	ENSG00000141314	RHBDL3	rhomboid like 3	Distal Intergenic	T47D_65045	T47D_CS.1.103_E2_vs_T47D_E2	157.204	-0.0337389	0.796373	0.867363	no ER binding site
chr17	32298140	32299426	1287	*	Exon (NM_001330181/162494, exon 5 of 8)	17	32265832	32324659	58828	1	162494	NM_001330181	32308	ENSG00000141314	RHBDL3	rhomboid like 3	Exon	T47D_65049	T47D_CS.1.103_E2_vs_T47D_E2	265.69	0.296977	0.00441757	0.0144335	no ER binding site
chr17	32303047	32304068	1022	*	Intron (NM_001330181/162494, intron 5 of 7)	17	32265832	32324659	58828	1	162494	NM_001330181	37215	ENSG00000141314	RHBDL3	rhomboid like 3	Intron	T47D_65050	T47D_CS.1.103_E2_vs_T47D_E2	245.94	0.3937	0.000178819	0.000903372	ER binding site
chr17	32319271	32320068	798	*	Intron (NM_001330181/162494, intron 7 of 7)	17	32265832	32324659	58828	1	162494	NM_001330181	53439	ENSG00000141314	RHBDL3	rhomboid like 3	Intron	T47D_65051	T47D_CS.1.103_E2_vs_T47D_E2	138.955	-0.25031	0.0765509	0.151748	no ER binding site
chr17	32341073	32342544	1472	*	Promoter (<=1kb)	17	32328441	32342173	13733	2	64149	NM_022344	0	ENSG00000108666	C17orf75	chromosome 17 open reading frame 75	Promoter	T47D_65053	T47D_CS.1.103_E2_vs_T47D_E2	358.706	0.137568	0.134375	0.236208	no ER binding site
chr17	32349399	32350999	1601	*	Promoter (<=1kb)	17	32350109	32350202	94	1	693217	NR_030362	0	ENSG00000283774	MIR632	microRNA 632	Promoter	T47D_65054	T47D_CS.1.103_E2_vs_T47D_E2	640.133	0.0576888	0.400759	0.540216	ER binding site
chr17	32443956	32445445	1490	*	Promoter (<=1kb)	17	32444510	32483319	38810	1	5717	NM_001270482	0	ENSG00000108671	PSMD11	proteasome 26S subunit, non-ATPase 11	Promoter	T47D_65056	T47D_CS.1.103_E2_vs_T47D_E2	888.112	-0.0434693	0.464838	0.600027	no ER binding site
chr17	32483531	32483956	426	*	Downstream (<1kb)	17	32486993	32491253	4261	1	8851	NM_003885	-3037	ENSG00000176749	CDK5R1	cyclin dependent kinase 5 regulatory subunit 1	Downstream	T47D_65058	T47D_CS.1.103_E2_vs_T47D_E2	138.338	0.296666	0.0366691	0.0843213	no ER binding site
chr17	32486191	32487444	1254	*	Promoter (<=1kb)	17	32486993	32491253	4261	1	8851	NM_003885	0	ENSG00000176749	CDK5R1	cyclin dependent kinase 5 regulatory subunit 1	Promoter	T47D_65059	T47D_CS.1.103_E2_vs_T47D_E2	739.673	-0.207895	0.0015516	0.00593059	no ER binding site
chr17	32497336	32498218	883	*	Intron (NM_015194/4642, intron 21 of 21)	17	32492522	32877124	384603	2	4642	NM_015194	378906	ENSG00000176658	MYO1D	myosin ID	Intron	T47D_65060	T47D_CS.1.103_E2_vs_T47D_E2	93.4805	-0.68461	8.35823629086572e-05	0.000461665	no ER binding site
chr17	32518978	32520050	1073	*	Intron (NM_015194/4642, intron 21 of 21)	17	32492522	32877124	384603	2	4642	NM_015194	357074	ENSG00000176658	MYO1D	myosin ID	Intron	T47D_65061	T47D_CS.1.103_E2_vs_T47D_E2	121.725	-0.233213	0.121485	0.218709	no ER binding site
chr17	32834510	32835689	1180	*	Intron (NM_015194/4642, intron 1 of 21)	17	32492522	32877124	384603	2	4642	NM_015194	41435	ENSG00000176658	MYO1D	myosin ID	Intron	T47D_65074	T47D_CS.1.103_E2_vs_T47D_E2	212.45	-0.432922	0.000172848	0.000878687	no ER binding site
chr17	32876157	32877742	1586	*	Promoter (<=1kb)	17	32492522	32877124	384603	2	4642	NM_015194	0	ENSG00000176658	MYO1D	myosin ID	Promoter	T47D_65076	T47D_CS.1.103_E2_vs_T47D_E2	1375.1	0.00464631	0.92679	0.954347	no ER binding site
chr17	32909749	32910439	691	*	Distal Intergenic	17	32927910	32941649	13740	1	26022	NM_001033504	-17471	ENSG00000006042	TMEM98	transmembrane protein 98	Distal Intergenic	T47D_65077	T47D_CS.1.103_E2_vs_T47D_E2	144.238	0.127046	0.353002	0.492249	no ER binding site
chr17	32912080	32912869	790	*	Distal Intergenic	17	32927910	32941649	13740	1	26022	NM_001033504	-15041	ENSG00000006042	TMEM98	transmembrane protein 98	Distal Intergenic	T47D_65078	T47D_CS.1.103_E2_vs_T47D_E2	257.495	-0.609914	6.06709630930693e-09	7.94837081147491e-08	no ER binding site
chr17	32927273	32928843	1571	*	Promoter (<=1kb)	17	32927910	32941649	13740	1	26022	NM_001033504	0	ENSG00000006042	TMEM98	transmembrane protein 98	Promoter	T47D_65079	T47D_CS.1.103_E2_vs_T47D_E2	118.398	-0.123046	0.419427	0.558346	no ER binding site
chr17	32936640	32937606	967	*	Intron (NM_001033504/26022, intron 5 of 6)	17	32927910	32941649	13740	1	26022	NM_001033504	8730	ENSG00000006042	TMEM98	transmembrane protein 98	Intron	T47D_65080	T47D_CS.1.103_E2_vs_T47D_E2	146.881	0.450063	0.00106821	0.00429397	no ER binding site
chr17	32998214	32999186	973	*	Downstream (<1kb)	17	32992851	32997877	5027	1	124912	NM_001317225	5363	ENSG00000141316	SPACA3	sperm acrosome associated 3	Downstream	T47D_65081	T47D_CS.1.103_E2_vs_T47D_E2	130.935	0.270032	0.0656539	0.134405	no ER binding site
chr17	34199800	34200609	810	*	Distal Intergenic	17	34169376	34183632	14257	2	101927239	NR_110748	-16168	ENSG00000261156	LINC01989	long intergenic non-protein coding RNA 1989	Distal Intergenic	T47D_65099	T47D_CS.1.103_E2_vs_T47D_E2	113.555	-0.245322	0.110284	0.202657	no ER binding site
chr17	34361336	34362074	739	*	Promoter (1-2kb)	17	34360328	34363233	2906	2	6346	NM_002981	1159	ENSG00000108702	CCL1	C-C motif chemokine ligand 1	Promoter	T47D_65101	T47D_CS.1.103_E2_vs_T47D_E2	221.306	-0.355152	0.00149644	0.00574676	no ER binding site
chr17	34411156	34412493	1338	*	Distal Intergenic	17	34360328	34363233	2906	2	6346	NM_002981	-47923	ENSG00000108702	CCL1	C-C motif chemokine ligand 1	Distal Intergenic	T47D_65102	T47D_CS.1.103_E2_vs_T47D_E2	135.448	1.03024	9.7109513074975e-13	2.17506972322454e-11	no ER binding site
chr17	34578953	34580524	1572	*	Promoter (<=1kb)	17	34574123	34579369	5247	2	400591	NR_160787	0	ENSG00000197322	TMEM132E-DT	TMEM132E divergent transcript	Promoter	T47D_65109	T47D_CS.1.103_E2_vs_T47D_E2	267.909	-0.195429	0.0633506	0.130724	no ER binding site
chr17	34584764	34585636	873	*	Intron (NM_001304438/124842, intron 1 of 8)	17	34579582	34639318	59737	1	124842	NM_001304438	5182	ENSG00000181291	TMEM132E	transmembrane protein 132E	Intron	T47D_65110	T47D_CS.1.103_E2_vs_T47D_E2	107.402	-0.0117328	0.94101	0.963056	no ER binding site
chr17	34638067	34638902	836	*	3' UTR	17	34579582	34639318	59737	1	124842	NM_001304438	58485	ENSG00000181291	TMEM132E	transmembrane protein 132E	3' UTR	T47D_65111	T47D_CS.1.103_E2_vs_T47D_E2	183.731	-0.211547	0.0849935	0.165081	no ER binding site
chr17	34891972	34893643	1672	*	Distal Intergenic	17	34927861	34961460	33600	2	10693	NM_001193529	67817	ENSG00000132141	CCT6B	chaperonin containing TCP1 subunit 6B	Distal Intergenic	T47D_65117	T47D_CS.1.103_E2_vs_T47D_E2	99.4244	-0.357223	0.0345116	0.0801236	no ER binding site
chr17	34917180	34917976	797	*	Distal Intergenic	17	34927861	34961460	33600	2	10693	NM_001193529	43484	ENSG00000132141	CCT6B	chaperonin containing TCP1 subunit 6B	Distal Intergenic	T47D_65119	T47D_CS.1.103_E2_vs_T47D_E2	109.698	-0.814644	3.38797637495273e-07	3.23111931129495e-06	no ER binding site
chr17	34960811	34962203	1393	*	Promoter (<=1kb)	17	34927861	34961460	33600	2	10693	NM_001193529	0	ENSG00000132141	CCT6B	chaperonin containing TCP1 subunit 6B	Promoter	T47D_65121	T47D_CS.1.103_E2_vs_T47D_E2	392.827	0.0467793	0.581043	0.702165	ER binding site
chr17	34980109	34981405	1297	*	Promoter (<=1kb)	17	34980498	35003172	22675	1	3980	NM_002311	0	ENSG00000005156	LIG3	DNA ligase 3	Promoter	T47D_65123	T47D_CS.1.103_E2_vs_T47D_E2	883.167	-0.200327	0.000820633	0.00341796	no ER binding site
chr17	34998056	34998683	628	*	Exon (NM_002311/3980, exon 13 of 20)	17	34980498	35003172	22675	1	3980	NM_002311	17558	ENSG00000005156	LIG3	DNA ligase 3	Exon	T47D_65125	T47D_CS.1.103_E2_vs_T47D_E2	111.185	-0.835043	5.83597613678761e-07	5.32495412378428e-06	no ER binding site
chr17	35063284	35064228	945	*	Promoter (<=1kb)	17	35005990	35063707	57718	2	117584	NM_001017368	0	ENSG00000092871	RFFL	ring finger and FYVE like domain containing E3 ubiquitin protein ligase	Promoter	T47D_65128	T47D_CS.1.103_E2_vs_T47D_E2	307.97	0.427703	7.18907412357632e-06	5.17509713520455e-05	ER binding site
chr17	35087846	35089976	2131	*	Promoter (<=1kb)	17	35005990	35089226	83237	2	117584	NR_037713	0	ENSG00000092871	RFFL	ring finger and FYVE like domain containing E3 ubiquitin protein ligase	Promoter	T47D_65130	T47D_CS.1.103_E2_vs_T47D_E2	893.742	0.153217	0.00812347	0.0242131	no ER binding site
chr17	35119040	35120223	1184	*	Promoter (<=1kb)	17	35092221	35119758	27538	2	5892	NM_001142571	0	ENSG00000185379	RAD51D	RAD51 paralog D	Promoter	T47D_65132	T47D_CS.1.103_E2_vs_T47D_E2	538.812	-0.0416142	0.575664	0.698075	no ER binding site
chr17	35141639	35142727	1089	*	Promoter (<=1kb)	17	35131322	35142251	10930	2	54475	NM_001014445	0	ENSG00000073536	NLE1	notchless homolog 1	Promoter	T47D_65133	T47D_CS.1.103_E2_vs_T47D_E2	345.742	0.0573998	0.555134	0.679956	ER binding site
chr17	35242080	35244059	1980	*	Promoter (<=1kb)	17	35243072	35273654	30583	1	162394	NM_001330183	0	ENSG00000166750	SLFN5	schlafen family member 5	Promoter	T47D_65137	T47D_CS.1.103_E2_vs_T47D_E2	1125.37	0.0426441	0.434188	0.571981	no ER binding site
chr17	35244321	35244567	247	*	Promoter (1-2kb)	17	35243072	35273654	30583	1	162394	NM_001330183	1249	ENSG00000166750	SLFN5	schlafen family member 5	Promoter	T47D_65138	T47D_CS.1.103_E2_vs_T47D_E2	98.7499	-0.260806	0.116311	0.211305	no ER binding site
chr17	35312561	35313356	796	*	Distal Intergenic	17	35350310	35373621	23312	2	91607	NM_001104587	60265	ENSG00000172716	SLFN11	schlafen family member 11	Distal Intergenic	T47D_65143	T47D_CS.1.103_E2_vs_T47D_E2	140.678	0.0915815	0.512644	0.643047	no ER binding site
chr17	35372836	35374853	2018	*	Promoter (<=1kb)	17	35350310	35373621	23312	2	91607	NM_001104587	0	ENSG00000172716	SLFN11	schlafen family member 11	Promoter	T47D_65145	T47D_CS.1.103_E2_vs_T47D_E2	241.335	-0.0282078	0.791319	0.863527	no ER binding site
chr17	35431969	35432994	1026	*	Promoter (<=1kb)	17	35410922	35432500	21579	2	55106	NM_018042	0	ENSG00000172123	SLFN12	schlafen family member 12	Promoter	T47D_65146	T47D_CS.1.103_E2_vs_T47D_E2	390.091	-0.141611	0.0978723	0.184616	ER binding site
chr17	35433123	35434096	974	*	Promoter (<=1kb)	17	35410922	35433174	22253	2	55106	NM_001289009	0	ENSG00000172123	SLFN12	schlafen family member 12	Promoter	T47D_65147	T47D_CS.1.103_E2_vs_T47D_E2	371.369	-0.0815455	0.359839	0.499336	no ER binding site
chr17	35448084	35449116	1033	*	Promoter (<=1kb)	17	35435096	35448766	13671	2	146857	NM_144682	0	ENSG00000154760	SLFN13	schlafen family member 13	Promoter	T47D_65148	T47D_CS.1.103_E2_vs_T47D_E2	221.571	-0.415172	0.000188332	0.000946583	no ER binding site
chr17	35460261	35461050	790	*	Distal Intergenic	17	35435096	35448766	13671	2	146857	NM_144682	-11495	ENSG00000154760	SLFN13	schlafen family member 13	Distal Intergenic	T47D_65149	T47D_CS.1.103_E2_vs_T47D_E2	185.396	-0.127958	0.323693	0.462014	no ER binding site
chr17	35567514	35568778	1265	*	Promoter (<=1kb)	17	35568114	35574313	6200	1	105371743	NR_135479	0	NA	SNHG30	small nucleolar RNA host gene 30	Promoter	T47D_65153	T47D_CS.1.103_E2_vs_T47D_E2	697.459	0.0771901	0.235055	0.362305	ER binding site
chr17	35577874	35579035	1162	*	Promoter (<=1kb)	17	35574795	35578571	3777	2	5193	NM_000286	0	ENSG00000108733	PEX12	peroxisomal biogenesis factor 12	Promoter	T47D_65154	T47D_CS.1.103_E2_vs_T47D_E2	646.19	0.0385034	0.564706	0.688629	ER binding site
chr17	35586878	35588021	1144	*	Promoter (<=1kb)	17	35587322	35726411	139090	1	163	NM_001030006	0	ENSG00000006125	AP2B1	adaptor related protein complex 2 subunit beta 1	Promoter	T47D_65156	T47D_CS.1.103_E2_vs_T47D_E2	472.752	0.216739	0.00521636	0.0166666	no ER binding site
chr17	35588552	35588938	387	*	Promoter (1-2kb)	17	35587322	35726411	139090	1	163	NM_001030006	1230	ENSG00000006125	AP2B1	adaptor related protein complex 2 subunit beta 1	Promoter	T47D_65157	T47D_CS.1.103_E2_vs_T47D_E2	168.231	0.385094	0.00234847	0.00843504	ER binding site
chr17	35716687	35717698	1012	*	Exon (NM_001030006/163, exon 21 of 22)	17	35587322	35726411	139090	1	163	NM_001030006	129365	ENSG00000006125	AP2B1	adaptor related protein complex 2 subunit beta 1	Exon	T47D_65160	T47D_CS.1.103_E2_vs_T47D_E2	229.427	-0.193175	0.0949037	0.180292	ER binding site
chr17	35731258	35731949	692	*	Promoter (<=1kb)	17	35731639	35743521	11883	1	91608	NM_033315	0	ENSG00000270885	RASL10B	RAS like family 10 member B	Promoter	T47D_65161	T47D_CS.1.103_E2_vs_T47D_E2	110.547	0.0854161	0.580642	0.701787	no ER binding site
chr17	35747350	35748121	772	*	Exon (NM_139285/246176, exon 4 of 6)	17	35744511	35753239	8729	2	246176	NM_139285	5118	ENSG00000270765	GAS2L2	growth arrest specific 2 like 2	Exon	T47D_65163	T47D_CS.1.103_E2_vs_T47D_E2	168.765	-0.14709	0.250275	0.380239	no ER binding site
chr17	35763937	35764962	1026	*	3' UTR	17	35760887	35765079	4193	1	146853	NM_145272	3050	ENSG00000270806	C17orf50	chromosome 17 open reading frame 50	3' UTR	T47D_65165	T47D_CS.1.103_E2_vs_T47D_E2	522.292	-0.108086	0.146907	0.253402	no ER binding site
chr17	35795008	35796108	1101	*	5' UTR	17	35760887	35765079	4193	1	146853	NM_145272	34121	ENSG00000270806	C17orf50	chromosome 17 open reading frame 50	5' UTR	T47D_65169	T47D_CS.1.103_E2_vs_T47D_E2	295.962	-0.153193	0.124623	0.223207	no ER binding site
chr17	35804552	35805202	651	*	Distal Intergenic	17	35760887	35765079	4193	1	146853	NM_145272	43665	ENSG00000270806	C17orf50	chromosome 17 open reading frame 50	Distal Intergenic	T47D_65171	T47D_CS.1.103_E2_vs_T47D_E2	304.34	0.166382	0.0800753	0.157397	ER binding site
chr17	35808908	35810077	1170	*	5' UTR	17	35760887	35765079	4193	1	146853	NM_145272	48021	ENSG00000270806	C17orf50	chromosome 17 open reading frame 50	5' UTR	T47D_65172	T47D_CS.1.103_E2_vs_T47D_E2	1069.5	0.166047	0.00346881	0.0117671	ER binding site
chr17	35890081	35891568	1488	*	Distal Intergenic	17	35760887	35765079	4193	1	146853	NM_145272	129194	ENSG00000270806	C17orf50	chromosome 17 open reading frame 50	Distal Intergenic	T47D_65174	T47D_CS.1.103_E2_vs_T47D_E2	114.31	-0.604689	9.45446035920379e-05	0.000513938	no ER binding site
chr17	35930092	35931063	972	*	5' UTR	17	35760887	35765079	4193	1	146853	NM_145272	169205	ENSG00000270806	C17orf50	chromosome 17 open reading frame 50	5' UTR	T47D_65175	T47D_CS.1.103_E2_vs_T47D_E2	223.981	-0.665803	5.72785360228654e-09	7.53166449653087e-08	no ER binding site
chr17	35946980	35947868	889	*	Distal Intergenic	17	35760887	35765079	4193	1	146853	NM_145272	186093	ENSG00000270806	C17orf50	chromosome 17 open reading frame 50	Distal Intergenic	T47D_65176	T47D_CS.1.103_E2_vs_T47D_E2	131.39	-0.0669346	0.638323	0.749583	no ER binding site
chr17	36182479	36184120	1642	*	Distal Intergenic	17	35760887	35765079	4193	1	146853	NM_145272	421592	ENSG00000270806	C17orf50	chromosome 17 open reading frame 50	Distal Intergenic	T47D_65183	T47D_CS.1.103_E2_vs_T47D_E2	371.092	0.021334	0.818066	0.882448	no ER binding site
chr17	36192194	36193085	892	*	Distal Intergenic	17	35760887	35765079	4193	1	146853	NM_145272	431307	ENSG00000270806	C17orf50	chromosome 17 open reading frame 50	Distal Intergenic	T47D_65184	T47D_CS.1.103_E2_vs_T47D_E2	358.918	-0.0670972	0.446439	0.583098	ER binding site
chr17	36463696	36464318	623	*	Distal Intergenic	17	35760887	35765079	4193	1	146853	NM_145272	702809	ENSG00000270806	C17orf50	chromosome 17 open reading frame 50	Distal Intergenic	T47D_65187	T47D_CS.1.103_E2_vs_T47D_E2	116.365	-0.897347	1.7200119096723e-08	2.07392202645282e-07	no ER binding site
chr17	36482710	36483517	808	*	Distal Intergenic	17	35760887	35765079	4193	1	146853	NM_145272	721823	ENSG00000270806	C17orf50	chromosome 17 open reading frame 50	Distal Intergenic	T47D_65189	T47D_CS.1.103_E2_vs_T47D_E2	280.594	-0.0613126	0.550407	0.675738	no ER binding site
chr17	36486202	36487191	990	*	5' UTR	17	35760887	35765079	4193	1	146853	NM_145272	725315	ENSG00000270806	C17orf50	chromosome 17 open reading frame 50	5' UTR	T47D_65190	T47D_CS.1.103_E2_vs_T47D_E2	459.85	0.121041	0.127334	0.226772	ER binding site
chr17	36534108	36535969	1862	*	5' UTR	17	35760887	35765079	4193	1	146853	NM_145272	773221	ENSG00000270806	C17orf50	chromosome 17 open reading frame 50	5' UTR	T47D_65192	T47D_CS.1.103_E2_vs_T47D_E2	1554.96	0.0519777	0.263088	0.394953	ER binding site
chr17	36543984	36546190	2207	*	5' UTR	17	35760887	35765079	4193	1	146853	NM_145272	783097	ENSG00000270806	C17orf50	chromosome 17 open reading frame 50	5' UTR	T47D_65193	T47D_CS.1.103_E2_vs_T47D_E2	1597.96	0.110784	0.0287539	0.0688219	no ER binding site
chr17	36591364	36592934	1571	*	5' UTR	17	35760887	35765079	4193	1	146853	NM_145272	830477	ENSG00000270806	C17orf50	chromosome 17 open reading frame 50	5' UTR	T47D_65194	T47D_CS.1.103_E2_vs_T47D_E2	438.455	-0.000267602	0.997353	0.998334	no ER binding site
chr17	36601053	36602642	1590	*	5' UTR	17	35760887	35765079	4193	1	146853	NM_145272	840166	ENSG00000270806	C17orf50	chromosome 17 open reading frame 50	5' UTR	T47D_65195	T47D_CS.1.103_E2_vs_T47D_E2	715.496	0.0677551	0.296669	0.432043	no ER binding site
chr17	36629151	36629795	645	*	Distal Intergenic	17	35760887	35765079	4193	1	146853	NM_145272	868264	ENSG00000270806	C17orf50	chromosome 17 open reading frame 50	Distal Intergenic	T47D_65198	T47D_CS.1.103_E2_vs_T47D_E2	154.978	0.03012	0.82255	0.885608	no ER binding site
chr17	36703617	36704437	821	*	Distal Intergenic	17	35760887	35765079	4193	1	146853	NM_145272	942730	ENSG00000270806	C17orf50	chromosome 17 open reading frame 50	Distal Intergenic	T47D_65200	T47D_CS.1.103_E2_vs_T47D_E2	102.677	-0.85102	9.83708963836881e-07	8.57447237676311e-06	no ER binding site
chr17	36731012	36731739	728	*	Distal Intergenic	17	35760887	35765079	4193	1	146853	NM_145272	970125	ENSG00000270806	C17orf50	chromosome 17 open reading frame 50	Distal Intergenic	T47D_65202	T47D_CS.1.103_E2_vs_T47D_E2	121.882	-0.460019	0.00244499	0.00873983	ER binding site
chr17	36919813	36920588	776	*	Intron (NR_135671/102723471, intron 1 of 2)	17	35760887	35765079	4193	1	146853	NM_145272	1158926	ENSG00000270806	C17orf50	chromosome 17 open reading frame 50	Intron	T47D_65210	T47D_CS.1.103_E2_vs_T47D_E2	166.783	0.291947	0.0235123	0.0583055	no ER binding site
chr17	36935694	36936600	907	*	Exon (NR_135671/102723471, exon 1 of 3)	17	35760887	35765079	4193	1	146853	NM_145272	1174807	ENSG00000270806	C17orf50	chromosome 17 open reading frame 50	Exon	T47D_65211	T47D_CS.1.103_E2_vs_T47D_E2	146.182	0.346741	0.013151	0.0361687	no ER binding site
chr17	36948282	36949802	1521	*	5' UTR	17	35760887	35765079	4193	1	146853	NM_145272	1187395	ENSG00000270806	C17orf50	chromosome 17 open reading frame 50	5' UTR	T47D_65213	T47D_CS.1.103_E2_vs_T47D_E2	770.569	-3.66468e-05	0.999528	0.999703	ER binding site
chr17	37067401	37068530	1130	*	Distal Intergenic	17	35760887	35765079	4193	1	146853	NM_145272	1306514	ENSG00000270806	C17orf50	chromosome 17 open reading frame 50	Distal Intergenic	T47D_65218	T47D_CS.1.103_E2_vs_T47D_E2	202.591	0.022752	0.843369	0.899969	no ER binding site
chr17	37106612	37108128	1517	*	Intron (NM_198837/31, intron 50 of 53)	17	35760887	35765079	4193	1	146853	NM_145272	1345725	ENSG00000270806	C17orf50	chromosome 17 open reading frame 50	Intron	T47D_65219	T47D_CS.1.103_E2_vs_T47D_E2	111.154	-0.128559	0.436539	0.574003	no ER binding site
chr17	37358414	37359994	1581	*	5' UTR	17	38851524	38851658	135	2	109617002	NR_145761	1491664	ENSG00000252699	SNORA21B	small nucleolar RNA, H/ACA box 21B	5' UTR	T47D_65229	T47D_CS.1.103_E2_vs_T47D_E2	1185.57	0.041826	0.419673	0.558573	no ER binding site
chr17	37373165	37374213	1049	*	Intron (NM_198839/31, intron 1 of 59)	17	38851524	38851658	135	2	109617002	NR_145761	1477445	ENSG00000252699	SNORA21B	small nucleolar RNA, H/ACA box 21B	Intron	T47D_65230	T47D_CS.1.103_E2_vs_T47D_E2	162.264	0.334496	0.0113988	0.0321701	no ER binding site
chr17	37406053	37407861	1809	*	5' UTR	17	38851524	38851658	135	2	109617002	NR_145761	1443797	ENSG00000252699	SNORA21B	small nucleolar RNA, H/ACA box 21B	5' UTR	T47D_65232	T47D_CS.1.103_E2_vs_T47D_E2	717.685	0.0621574	0.346655	0.485825	no ER binding site
chr17	37449931	37451149	1219	*	Intron (NM_001291918/6871, intron 8 of 10)	17	38851524	38851658	135	2	109617002	NR_145761	1400509	ENSG00000252699	SNORA21B	small nucleolar RNA, H/ACA box 21B	Intron	T47D_65233	T47D_CS.1.103_E2_vs_T47D_E2	131.813	0.0156681	0.914269	0.946276	no ER binding site
chr17	37476142	37477109	968	*	3' UTR	17	38851524	38851658	135	2	109617002	NR_145761	1374549	ENSG00000252699	SNORA21B	small nucleolar RNA, H/ACA box 21B	3' UTR	T47D_65235	T47D_CS.1.103_E2_vs_T47D_E2	277	-0.419836	3.25110448573255e-05	0.000199258	ER binding site
chr17	37487951	37488598	648	*	Distal Intergenic	17	38851524	38851658	135	2	109617002	NR_145761	1363060	ENSG00000252699	SNORA21B	small nucleolar RNA, H/ACA box 21B	Distal Intergenic	T47D_65236	T47D_CS.1.103_E2_vs_T47D_E2	599.106	0.206467	0.00331624	0.0113225	ER binding site
chr17	37488805	37490001	1197	*	5' UTR	17	38851524	38851658	135	2	109617002	NR_145761	1361657	ENSG00000252699	SNORA21B	small nucleolar RNA, H/ACA box 21B	5' UTR	T47D_65237	T47D_CS.1.103_E2_vs_T47D_E2	1008.56	0.26971	4.61963716115382e-06	3.46996914785559e-05	no ER binding site
chr17	37490096	37490420	325	*	Intron (NM_007026/11072, intron 1 of 2)	17	38851524	38851658	135	2	109617002	NR_145761	1361238	ENSG00000252699	SNORA21B	small nucleolar RNA, H/ACA box 21B	Intron	T47D_65238	T47D_CS.1.103_E2_vs_T47D_E2	179.898	0.0556155	0.647646	0.757112	no ER binding site
chr17	37491327	37491560	234	*	Intron (NM_007026/11072, intron 1 of 2)	17	38851524	38851658	135	2	109617002	NR_145761	1360098	ENSG00000252699	SNORA21B	small nucleolar RNA, H/ACA box 21B	Intron	T47D_65239	T47D_CS.1.103_E2_vs_T47D_E2	184.93	-0.0545863	0.653009	0.761443	no ER binding site
chr17	37608733	37609965	1233	*	5' UTR	17	38851524	38851658	135	2	109617002	NR_145761	1241693	ENSG00000252699	SNORA21B	small nucleolar RNA, H/ACA box 21B	5' UTR	T47D_65243	T47D_CS.1.103_E2_vs_T47D_E2	488.482	0.0772869	0.333016	0.471633	no ER binding site
chr17	37642656	37643831	1176	*	5' UTR	17	38851524	38851658	135	2	109617002	NR_145761	1207827	ENSG00000252699	SNORA21B	small nucleolar RNA, H/ACA box 21B	5' UTR	T47D_65245	T47D_CS.1.103_E2_vs_T47D_E2	253.534	-0.0704416	0.497896	0.629625	no ER binding site
chr17	37699238	37700176	939	*	Intron (NM_000458/6928, intron 7 of 8)	17	38851524	38851658	135	2	109617002	NR_145761	1151482	ENSG00000252699	SNORA21B	small nucleolar RNA, H/ACA box 21B	Intron	T47D_65247	T47D_CS.1.103_E2_vs_T47D_E2	273.293	-1.2749	2.30777261913839e-30	2.49801030120272e-28	ER binding site
chr17	37716888	37717700	813	*	Intron (NM_000458/6928, intron 4 of 8)	17	38851524	38851658	135	2	109617002	NR_145761	1133958	ENSG00000252699	SNORA21B	small nucleolar RNA, H/ACA box 21B	Intron	T47D_65250	T47D_CS.1.103_E2_vs_T47D_E2	176.122	-0.127785	0.305424	0.441742	ER binding site
chr17	37795835	37796910	1076	*	Distal Intergenic	17	38851524	38851658	135	2	109617002	NR_145761	1054748	ENSG00000252699	SNORA21B	small nucleolar RNA, H/ACA box 21B	Distal Intergenic	T47D_65255	T47D_CS.1.103_E2_vs_T47D_E2	117.424	-0.384162	0.0124945	0.034651	no ER binding site
chr17	38255955	38257769	1815	*	Exon (NR_036750/440434, exon 1 of 11)	17	38851524	38851658	135	2	109617002	NR_145761	593889	ENSG00000252699	SNORA21B	small nucleolar RNA, H/ACA box 21B	Exon	T47D_65267	T47D_CS.1.103_E2_vs_T47D_E2	1015.79	0.175889	0.00231057	0.00832413	no ER binding site
chr17	38266212	38267945	1734	*	Distal Intergenic	17	38851524	38851658	135	2	109617002	NR_145761	583713	ENSG00000252699	SNORA21B	small nucleolar RNA, H/ACA box 21B	Distal Intergenic	T47D_65268	T47D_CS.1.103_E2_vs_T47D_E2	468.207	-0.322184	6.53541887016893e-05	0.000371432	ER binding site
chr17	38286412	38287198	787	*	Distal Intergenic	17	38851524	38851658	135	2	109617002	NR_145761	564460	ENSG00000252699	SNORA21B	small nucleolar RNA, H/ACA box 21B	Distal Intergenic	T47D_65270	T47D_CS.1.103_E2_vs_T47D_E2	229.419	0.637782	2.08187597004332e-08	2.47357450397301e-07	ER binding site
chr17	38288272	38288718	447	*	Distal Intergenic	17	38851524	38851658	135	2	109617002	NR_145761	562940	ENSG00000252699	SNORA21B	small nucleolar RNA, H/ACA box 21B	Distal Intergenic	T47D_65271	T47D_CS.1.103_E2_vs_T47D_E2	119.179	0.127802	0.39822	0.537965	no ER binding site
chr17	38295979	38297766	1788	*	5' UTR	17	38851524	38851658	135	2	109617002	NR_145761	553892	ENSG00000252699	SNORA21B	small nucleolar RNA, H/ACA box 21B	5' UTR	T47D_65272	T47D_CS.1.103_E2_vs_T47D_E2	928.288	0.375903	4.90818108367736e-10	7.54568070084423e-09	no ER binding site
chr17	38320194	38321096	903	*	Exon (NM_032351/84311, exon 6 of 8)	17	38851524	38851658	135	2	109617002	NR_145761	530562	ENSG00000252699	SNORA21B	small nucleolar RNA, H/ACA box 21B	Exon	T47D_65273	T47D_CS.1.103_E2_vs_T47D_E2	495.541	-0.397474	2.4457764650667e-07	2.40588681435794e-06	ER binding site
chr17	38349171	38349603	433	*	Distal Intergenic	17	38851524	38851658	135	2	109617002	NR_145761	502055	ENSG00000252699	SNORA21B	small nucleolar RNA, H/ACA box 21B	Distal Intergenic	T47D_65277	T47D_CS.1.103_E2_vs_T47D_E2	172.813	0.191531	0.167544	0.279532	no ER binding site
chr17	38351377	38352210	834	*	5' UTR	17	38851524	38851658	135	2	109617002	NR_145761	499448	ENSG00000252699	SNORA21B	small nucleolar RNA, H/ACA box 21B	5' UTR	T47D_65278	T47D_CS.1.103_E2_vs_T47D_E2	541.064	0.075091	0.300361	0.436105	no ER binding site
chr17	38414577	38416022	1446	*	Distal Intergenic	17	38851524	38851658	135	2	109617002	NR_145761	435636	ENSG00000252699	SNORA21B	small nucleolar RNA, H/ACA box 21B	Distal Intergenic	T47D_65280	T47D_CS.1.103_E2_vs_T47D_E2	665.758	1.39676	4.29942231251283e-88	5.56345247239161e-85	no ER binding site
chr17	38427945	38430109	2165	*	5' UTR	17	38851524	38851658	135	2	109617002	NR_145761	421549	ENSG00000252699	SNORA21B	small nucleolar RNA, H/ACA box 21B	5' UTR	T47D_65282	T47D_CS.1.103_E2_vs_T47D_E2	270.304	-0.0476301	0.652056	0.76083	no ER binding site
chr17	38453545	38455383	1839	*	Intron (NM_001199417/57636, intron 1 of 23)	17	38851524	38851658	135	2	109617002	NR_145761	396275	ENSG00000252699	SNORA21B	small nucleolar RNA, H/ACA box 21B	Intron	T47D_65284	T47D_CS.1.103_E2_vs_T47D_E2	168.798	0.287507	0.0255795	0.0624471	no ER binding site
chr17	38484352	38485346	995	*	Intron (NM_001199417/57636, intron 16 of 23)	17	38851524	38851658	135	2	109617002	NR_145761	366312	ENSG00000252699	SNORA21B	small nucleolar RNA, H/ACA box 21B	Intron	T47D_65285	T47D_CS.1.103_E2_vs_T47D_E2	119.025	0.0157243	0.91686	0.948065	no ER binding site
chr17	38557904	38559941	2038	*	Exon (NM_025248/80725, exon 10 of 19)	17	38851524	38851658	135	2	109617002	NR_145761	291717	ENSG00000252699	SNORA21B	small nucleolar RNA, H/ACA box 21B	Exon	T47D_65289	T47D_CS.1.103_E2_vs_T47D_E2	786.094	0.262914	2.0139863487576e-05	0.000130559	no ER binding site
chr17	38584298	38585470	1173	*	Intron (NM_025248/80725, intron 1 of 18)	17	38851524	38851658	135	2	109617002	NR_145761	266188	ENSG00000252699	SNORA21B	small nucleolar RNA, H/ACA box 21B	Intron	T47D_65292	T47D_CS.1.103_E2_vs_T47D_E2	838.358	-0.0979444	0.0995513	0.187225	ER binding site
chr17	38591116	38592527	1412	*	Intron (NM_025248/80725, intron 1 of 18)	17	38851524	38851658	135	2	109617002	NR_145761	259131	ENSG00000252699	SNORA21B	small nucleolar RNA, H/ACA box 21B	Intron	T47D_65293	T47D_CS.1.103_E2_vs_T47D_E2	469.908	-0.961624	5.23428642353215e-31	5.84351631000444e-29	ER binding site
chr17	38598293	38599079	787	*	Intron (NM_025248/80725, intron 1 of 18)	17	38851524	38851658	135	2	109617002	NR_145761	252579	ENSG00000252699	SNORA21B	small nucleolar RNA, H/ACA box 21B	Intron	T47D_65294	T47D_CS.1.103_E2_vs_T47D_E2	297.499	-0.303703	0.00229681	0.00828245	ER binding site
chr17	38605447	38607594	2148	*	5' UTR	17	38851524	38851658	135	2	109617002	NR_145761	244064	ENSG00000252699	SNORA21B	small nucleolar RNA, H/ACA box 21B	5' UTR	T47D_65295	T47D_CS.1.103_E2_vs_T47D_E2	376.49	0.332934	0.000217986	0.0010742	no ER binding site
chr17	38608479	38609065	587	*	Distal Intergenic	17	38851524	38851658	135	2	109617002	NR_145761	242593	ENSG00000252699	SNORA21B	small nucleolar RNA, H/ACA box 21B	Distal Intergenic	T47D_65296	T47D_CS.1.103_E2_vs_T47D_E2	132.039	0.395552	0.00596795	0.0186641	no ER binding site
chr17	38663120	38663651	532	*	Distal Intergenic	17	38851524	38851658	135	2	109617002	NR_145761	188007	ENSG00000252699	SNORA21B	small nucleolar RNA, H/ACA box 21B	Distal Intergenic	T47D_65300	T47D_CS.1.103_E2_vs_T47D_E2	198.961	0.360137	0.00227102	0.00820448	no ER binding site
chr17	38673632	38675350	1719	*	5' UTR	17	38851524	38851658	135	2	109617002	NR_145761	176308	ENSG00000252699	SNORA21B	small nucleolar RNA, H/ACA box 21B	5' UTR	T47D_65302	T47D_CS.1.103_E2_vs_T47D_E2	613.354	0.0065399	0.926505	0.954156	no ER binding site
chr17	38676904	38677586	683	*	Distal Intergenic	17	38851524	38851658	135	2	109617002	NR_145761	174072	ENSG00000252699	SNORA21B	small nucleolar RNA, H/ACA box 21B	Distal Intergenic	T47D_65303	T47D_CS.1.103_E2_vs_T47D_E2	274.42	0.495448	3.51890737365717e-06	2.70893064124587e-05	ER binding site
chr17	38701843	38703065	1223	*	Exon (NR_158157/105371763, exon 2 of 2)	17	38851524	38851658	135	2	109617002	NR_145761	148593	ENSG00000252699	SNORA21B	small nucleolar RNA, H/ACA box 21B	Exon	T47D_65305	T47D_CS.1.103_E2_vs_T47D_E2	721.098	0.0779495	0.219742	0.344244	no ER binding site
chr17	38703638	38704242	605	*	Exon (NR_158157/105371763, exon 2 of 2)	17	38851524	38851658	135	2	109617002	NR_145761	147416	ENSG00000252699	SNORA21B	small nucleolar RNA, H/ACA box 21B	Exon	T47D_65306	T47D_CS.1.103_E2_vs_T47D_E2	633.917	-0.061066	0.388901	0.528621	ER binding site
chr17	38704987	38705400	414	*	5' UTR	17	38851524	38851658	135	2	109617002	NR_145761	146258	ENSG00000252699	SNORA21B	small nucleolar RNA, H/ACA box 21B	5' UTR	T47D_65307	T47D_CS.1.103_E2_vs_T47D_E2	198.083	0.139028	0.27443	0.407771	no ER binding site
chr17	38718337	38719368	1032	*	Intron (NM_005937/4302, intron 12 of 19)	17	38851524	38851658	135	2	109617002	NR_145761	132290	ENSG00000252699	SNORA21B	small nucleolar RNA, H/ACA box 21B	Intron	T47D_65308	T47D_CS.1.103_E2_vs_T47D_E2	243.236	-0.22241	0.0364294	0.0838444	ER binding site
chr17	38729860	38731230	1371	*	5' UTR	17	38851524	38851658	135	2	109617002	NR_145761	120428	ENSG00000252699	SNORA21B	small nucleolar RNA, H/ACA box 21B	5' UTR	T47D_65309	T47D_CS.1.103_E2_vs_T47D_E2	521.066	0.148734	0.0542378	0.115365	no ER binding site
chr17	38732641	38733062	422	*	Intron (NM_001136498/284106, intron 3 of 3)	17	38851524	38851658	135	2	109617002	NR_145761	118596	ENSG00000252699	SNORA21B	small nucleolar RNA, H/ACA box 21B	Intron	T47D_65310	T47D_CS.1.103_E2_vs_T47D_E2	164.524	0.473914	0.000256558	0.00124191	no ER binding site
chr17	38733162	38734117	956	*	3' UTR	17	38851524	38851658	135	2	109617002	NR_145761	117541	ENSG00000252699	SNORA21B	small nucleolar RNA, H/ACA box 21B	3' UTR	T47D_65311	T47D_CS.1.103_E2_vs_T47D_E2	339.957	-0.171491	0.0632165	0.130528	no ER binding site
chr17	38743463	38744142	680	*	Intron (NM_001369615/7703, intron 1 of 9)	17	38851524	38851658	135	2	109617002	NR_145761	107516	ENSG00000252699	SNORA21B	small nucleolar RNA, H/ACA box 21B	Intron	T47D_65313	T47D_CS.1.103_E2_vs_T47D_E2	94.6154	-0.965278	5.06914065842831e-08	5.63264232100457e-07	no ER binding site
chr17	38749203	38750067	865	*	Exon (NR_149004/100287808, exon 1 of 1)	17	38851524	38851658	135	2	109617002	NR_145761	101591	ENSG00000252699	SNORA21B	small nucleolar RNA, H/ACA box 21B	Exon	T47D_65314	T47D_CS.1.103_E2_vs_T47D_E2	694.727	0.173871	0.0125843	0.0348559	no ER binding site
chr17	38751770	38753046	1277	*	5' UTR	17	38851524	38851658	135	2	109617002	NR_145761	98612	ENSG00000252699	SNORA21B	small nucleolar RNA, H/ACA box 21B	5' UTR	T47D_65315	T47D_CS.1.103_E2_vs_T47D_E2	1334.26	0.0838742	0.0887765	0.170933	ER binding site
chr17	38798828	38800391	1564	*	5' UTR	17	38851524	38851658	135	2	109617002	NR_145761	51267	ENSG00000252699	SNORA21B	small nucleolar RNA, H/ACA box 21B	5' UTR	T47D_65317	T47D_CS.1.103_E2_vs_T47D_E2	794.978	0.146005	0.015982	0.0424885	ER binding site
chr17	38824721	38825759	1039	*	5' UTR	17	38851524	38851658	135	2	109617002	NR_145761	25899	ENSG00000252699	SNORA21B	small nucleolar RNA, H/ACA box 21B	5' UTR	T47D_65318	T47D_CS.1.103_E2_vs_T47D_E2	410.931	0.0496198	0.548382	0.673832	no ER binding site
chr17	38840695	38841791	1097	*	5' UTR	17	38851524	38851658	135	2	109617002	NR_145761	9867	ENSG00000252699	SNORA21B	small nucleolar RNA, H/ACA box 21B	5' UTR	T47D_65320	T47D_CS.1.103_E2_vs_T47D_E2	182.243	0.503681	4.43283591143506e-05	0.000262303	no ER binding site
chr17	38853134	38854380	1247	*	Promoter (<=1kb)	17	38847860	38853721	5862	2	9349	NM_000978	0	ENSG00000125691	RPL23	ribosomal protein L23	Promoter	T47D_65321	T47D_CS.1.103_E2_vs_T47D_E2	429.074	0.0478485	0.558083	0.682459	ER binding site
chr17	38868945	38870704	1760	*	Promoter (<=1kb)	17	38869859	38921770	51912	1	3927	NM_001271608	0	ENSG00000002834	LASP1	LIM and SH3 protein 1	Promoter	T47D_65322	T47D_CS.1.103_E2_vs_T47D_E2	1168.27	0.103542	0.0697512	0.140938	no ER binding site
chr17	38872795	38873144	350	*	Promoter (2-3kb)	17	38869859	38921770	51912	1	3927	NM_001271608	2936	ENSG00000002834	LASP1	LIM and SH3 protein 1	Promoter	T47D_65323	T47D_CS.1.103_E2_vs_T47D_E2	155.183	-0.849994	4.76016860357004e-09	6.32644630282128e-08	ER binding site
chr17	38879726	38880624	899	*	Intron (NM_001271608/3927, intron 2 of 5)	17	38869859	38921770	51912	1	3927	NM_001271608	9867	ENSG00000002834	LASP1	LIM and SH3 protein 1	Intron	T47D_65324	T47D_CS.1.103_E2_vs_T47D_E2	148.356	-0.566703	4.09013827339656e-05	0.000244669	no ER binding site
chr17	38907965	38909317	1353	*	Intron (NM_001271608/3927, intron 3 of 5)	17	38869859	38921770	51912	1	3927	NM_001271608	38106	ENSG00000002834	LASP1	LIM and SH3 protein 1	Intron	T47D_65326	T47D_CS.1.103_E2_vs_T47D_E2	117.853	-0.289637	0.0609592	0.1268	no ER binding site
chr17	38922053	38923356	1304	*	Promoter (1-2kb)	17	38925168	38929384	4217	1	100505576	NR_038847	-1812	ENSG00000263874	LASP1NB	LASP1 neighbor	Promoter	T47D_65327	T47D_CS.1.103_E2_vs_T47D_E2	108.586	-0.821708	5.61881975593215e-07	5.15612311933154e-06	no ER binding site
chr17	38967298	38967890	593	*	Promoter (<=1kb)	17	38936432	38967403	30972	2	494188	NM_001008777	0	ENSG00000204952	FBXO47	F-box protein 47	Promoter	T47D_65329	T47D_CS.1.103_E2_vs_T47D_E2	345.99	0.143622	0.117429	0.21278	ER binding site
chr17	38975416	38976377	962	*	Distal Intergenic	17	38936432	38967403	30972	2	494188	NM_001008777	-8013	ENSG00000204952	FBXO47	F-box protein 47	Distal Intergenic	T47D_65330	T47D_CS.1.103_E2_vs_T47D_E2	119.28	0.325413	0.0330463	0.0773018	no ER binding site
chr17	39002110	39002876	767	*	Distal Intergenic	17	39026715	39027110	396	2	105371766	NR_135645	24234	ENSG00000266013	LINC02079	long intergenic non-protein coding RNA 2079	Distal Intergenic	T47D_65332	T47D_CS.1.103_E2_vs_T47D_E2	217.699	0.224198	0.0462467	0.101476	no ER binding site
chr17	39056653	39057609	957	*	Promoter (<=1kb)	17	39057019	39081451	24433	1	100131347	NR_036551	0	ENSG00000293194	RDM1P5	RDM1 pseudogene 5	Promoter	T47D_65337	T47D_CS.1.103_E2_vs_T47D_E2	331.973	0.187815	0.045563	0.100301	no ER binding site
chr17	39152866	39155041	2176	*	Promoter (1-2kb)	17	39063313	39151637	88325	2	57125	NM_020405	-1229	ENSG00000161381	PLXDC1	plexin domain containing 1	Promoter	T47D_65343	T47D_CS.1.103_E2_vs_T47D_E2	1425.8	0.19198	0.000142694	0.000738985	no ER binding site
chr17	39164571	39165126	556	*	Promoter (1-2kb)	17	39156894	39166161	9268	2	390790	NM_001143968	1035	ENSG00000141748	ARL5C	ARF like GTPase 5C	Promoter	T47D_65344	T47D_CS.1.103_E2_vs_T47D_E2	186.454	0.210672	0.0852073	0.165361	no ER binding site
chr17	39177173	39177700	528	*	3' UTR	17	39173453	39197669	24217	2	782	NM_000723	19969	ENSG00000067191	CACNB1	calcium voltage-gated channel auxiliary subunit beta 1	3' UTR	T47D_65346	T47D_CS.1.103_E2_vs_T47D_E2	91.3297	-0.992835	7.37022136771587e-08	7.94454607709714e-07	no ER binding site
chr17	39195767	39196142	376	*	Promoter (1-2kb)	17	39173453	39197669	24217	2	782	NM_000723	1527	ENSG00000067191	CACNB1	calcium voltage-gated channel auxiliary subunit beta 1	Promoter	T47D_65348	T47D_CS.1.103_E2_vs_T47D_E2	153.134	1.86072	5.5003114528504e-37	8.89675377498553e-35	no ER binding site
chr17	39196775	39197179	405	*	Promoter (<=1kb)	17	39173453	39197669	24217	2	782	NM_000723	490	ENSG00000067191	CACNB1	calcium voltage-gated channel auxiliary subunit beta 1	Promoter	T47D_65349	T47D_CS.1.103_E2_vs_T47D_E2	115.533	1.04027	5.55547204635866e-11	9.79883384236296e-10	no ER binding site
chr17	39197244	39198152	909	*	Promoter (<=1kb)	17	39173453	39197669	24217	2	782	NM_000723	0	ENSG00000067191	CACNB1	calcium voltage-gated channel auxiliary subunit beta 1	Promoter	T47D_65350	T47D_CS.1.103_E2_vs_T47D_E2	268.987	0.141534	0.166875	0.278873	no ER binding site
chr17	39199693	39200124	432	*	Promoter (<=1kb)	17	39200283	39204732	4450	1	6143	NM_000981	-159	ENSG00000108298	RPL19	ribosomal protein L19	Promoter	T47D_65351	T47D_CS.1.103_E2_vs_T47D_E2	202.807	0.391618	0.000982565	0.00399652	ER binding site
chr17	39200220	39200784	565	*	Promoter (<=1kb)	17	39200283	39204732	4450	1	6143	NM_000981	0	ENSG00000108298	RPL19	ribosomal protein L19	Promoter	T47D_65352	T47D_CS.1.103_E2_vs_T47D_E2	254.473	0.305087	0.00367349	0.0123336	ER binding site
chr17	39206642	39207456	815	*	Downstream (1-2kb)	17	39200323	39204730	4408	1	6143	NM_001330200	6319	ENSG00000108298	RPL19	ribosomal protein L19	Downstream	T47D_65353	T47D_CS.1.103_E2_vs_T47D_E2	114.973	-0.0313186	0.839222	0.89728	no ER binding site
chr17	39235529	39236205	677	*	Promoter (1-2kb)	17	39237770	39245804	8035	1	101929578	NR_164152	-1565	NA	LOC101929578	transcription factor CP2-like	Promoter	T47D_65355	T47D_CS.1.103_E2_vs_T47D_E2	127.656	-0.206274	0.166234	0.278142	no ER binding site
chr17	39239641	39240086	446	*	Promoter (1-2kb)	17	39237770	39245804	8035	1	101929578	NR_164152	1871	NA	LOC101929578	transcription factor CP2-like	Promoter	T47D_65356	T47D_CS.1.103_E2_vs_T47D_E2	113.45	-0.13282	0.3868	0.526585	no ER binding site
chr17	39244426	39245358	933	*	Exon (NR_164152/101929578, exon 7 of 10)	17	39237770	39245804	8035	1	101929578	NR_164152	6656	NA	LOC101929578	transcription factor CP2-like	Exon	T47D_65357	T47D_CS.1.103_E2_vs_T47D_E2	164.603	0.120979	0.346587	0.485772	no ER binding site
chr17	39400808	39402785	1978	*	Promoter (<=1kb)	17	39252663	39401626	148964	2	84961	NM_001184906	0	ENSG00000108306	FBXL20	F-box and leucine rich repeat protein 20	Promoter	T47D_65360	T47D_CS.1.103_E2_vs_T47D_E2	753.116	-0.0500976	0.425507	0.564198	ER binding site
chr17	39450782	39451564	783	*	Promoter (<=1kb)	17	39404285	39451263	46979	2	5469	NM_004774	0	ENSG00000125686	MED1	mediator complex subunit 1	Promoter	T47D_65361	T47D_CS.1.103_E2_vs_T47D_E2	451.281	0.106457	0.206017	0.327739	ER binding site
chr17	39460980	39462200	1221	*	Promoter (<=1kb)	17	39461486	39534544	73059	1	51755	NM_016507	0	ENSG00000167258	CDK12	cyclin dependent kinase 12	Promoter	T47D_65362	T47D_CS.1.103_E2_vs_T47D_E2	813.723	0.191184	0.00210824	0.00770047	no ER binding site
chr17	39547564	39548372	809	*	Distal Intergenic	17	39603768	39607920	4153	2	4761	NM_006160	59548	ENSG00000171532	NEUROD2	neuronal differentiation 2	Distal Intergenic	T47D_65366	T47D_CS.1.103_E2_vs_T47D_E2	189.662	-0.36425	0.00265294	0.00937719	no ER binding site
chr17	39573424	39574460	1037	*	Distal Intergenic	17	39603768	39607920	4153	2	4761	NM_006160	33460	ENSG00000171532	NEUROD2	neuronal differentiation 2	Distal Intergenic	T47D_65368	T47D_CS.1.103_E2_vs_T47D_E2	678.258	-0.190203	0.00366672	0.0123196	ER binding site
chr17	39591925	39592849	925	*	Distal Intergenic	17	39603768	39607920	4153	2	4761	NM_006160	15071	ENSG00000171532	NEUROD2	neuronal differentiation 2	Distal Intergenic	T47D_65369	T47D_CS.1.103_E2_vs_T47D_E2	123.831	-0.580237	0.000140775	0.000729979	no ER binding site
chr17	39605505	39607061	1557	*	Promoter (<=1kb)	17	39603768	39607920	4153	2	4761	NM_006160	859	ENSG00000171532	NEUROD2	neuronal differentiation 2	Promoter	T47D_65371	T47D_CS.1.103_E2_vs_T47D_E2	187.053	-0.361715	0.00554604	0.0175687	no ER binding site
chr17	39617534	39618367	834	*	Distal Intergenic	17	39626952	39636624	9673	1	84152	NM_032192	-8585	ENSG00000131771	PPP1R1B	protein phosphatase 1 regulatory inhibitor subunit 1B	Distal Intergenic	T47D_65372	T47D_CS.1.103_E2_vs_T47D_E2	204.506	0.0446956	0.720346	0.812505	no ER binding site
chr17	39621811	39622635	825	*	Distal Intergenic	17	39626952	39636624	9673	1	84152	NM_032192	-4317	ENSG00000131771	PPP1R1B	protein phosphatase 1 regulatory inhibitor subunit 1B	Distal Intergenic	T47D_65373	T47D_CS.1.103_E2_vs_T47D_E2	234.855	0.366952	0.000757402	0.00318348	no ER binding site
chr17	39623317	39623909	593	*	Distal Intergenic	17	39626952	39636624	9673	1	84152	NM_032192	-3043	ENSG00000131771	PPP1R1B	protein phosphatase 1 regulatory inhibitor subunit 1B	Distal Intergenic	T47D_65374	T47D_CS.1.103_E2_vs_T47D_E2	151.791	0.0234546	0.862794	0.913911	no ER binding site
chr17	39636743	39637814	1072	*	Promoter (<=1kb)	17	39637080	39664201	27122	1	10948	NM_001165937	0	ENSG00000131748	STARD3	StAR related lipid transfer domain containing 3	Promoter	T47D_65376	T47D_CS.1.103_E2_vs_T47D_E2	447.537	0.203459	0.0120969	0.0337652	no ER binding site
chr17	39663613	39664333	721	*	3' UTR	17	39637080	39664201	27122	1	10948	NM_001165937	26533	ENSG00000131748	STARD3	StAR related lipid transfer domain containing 3	3' UTR	T47D_65378	T47D_CS.1.103_E2_vs_T47D_E2	151.986	-0.272597	0.0443565	0.0981838	no ER binding site
chr17	39674843	39676526	1684	*	Intron (NM_033419/93210, intron 3 of 7)	17	39671122	39688070	16949	2	93210	NM_001291726	11544	ENSG00000161395	PGAP3	post-GPI attachment to proteins phospholipase 3	Intron	T47D_65382	T47D_CS.1.103_E2_vs_T47D_E2	728.756	-0.641128	1.94578040321833e-22	1.19638178226392e-20	ER binding site
chr17	39687031	39688473	1443	*	Promoter (<=1kb)	17	39671122	39688057	16936	2	93210	NM_033419	0	ENSG00000161395	PGAP3	post-GPI attachment to proteins phospholipase 3	Promoter	T47D_65383	T47D_CS.1.103_E2_vs_T47D_E2	552.741	-0.0247735	0.737245	0.825313	ER binding site
chr17	39699705	39700525	821	*	Promoter (<=1kb)	17	39700064	39728658	28595	1	2064	NM_001289937	0	ENSG00000141736	ERBB2	erb-b2 receptor tyrosine kinase 2	Promoter	T47D_65384	T47D_CS.1.103_E2_vs_T47D_E2	443.32	-0.110493	0.197695	0.317408	no ER binding site
chr17	39702824	39703844	1021	*	5' UTR	17	39688094	39728658	40565	1	2064	NM_001005862	14730	ENSG00000141736	ERBB2	erb-b2 receptor tyrosine kinase 2	5' UTR	T47D_65385	T47D_CS.1.103_E2_vs_T47D_E2	829.203	0.584993	6.97047412555261e-21	3.69525991445497e-19	ER binding site
chr17	39705737	39706380	644	*	Intron (NM_001289938/2064, intron 4 of 17)	17	39688094	39728658	40565	1	2064	NM_001005862	17643	ENSG00000141736	ERBB2	erb-b2 receptor tyrosine kinase 2	Intron	T47D_65386	T47D_CS.1.103_E2_vs_T47D_E2	693.976	0.258709	9.36613965540342e-05	0.000509429	no ER binding site
chr17	39729907	39731047	1141	*	Promoter (<=1kb)	17	39728511	39730532	2022	2	84299	NM_032339	0	ENSG00000141741	MIEN1	migration and invasion enhancer 1	Promoter	T47D_65388	T47D_CS.1.103_E2_vs_T47D_E2	774.934	-0.0523664	0.417368	0.55623	ER binding site
chr17	39735942	39736249	308	*	Promoter (1-2kb)	17	39737938	39747285	9348	1	2886	NM_001330207	-1689	ENSG00000141738	GRB7	growth factor receptor bound protein 7	Promoter	T47D_65389	T47D_CS.1.103_E2_vs_T47D_E2	101.413	-0.630166	0.000141177	0.000731796	no ER binding site
chr17	39737560	39738432	873	*	Promoter (<=1kb)	17	39737938	39747285	9348	1	2886	NM_001330207	0	ENSG00000141738	GRB7	growth factor receptor bound protein 7	Promoter	T47D_65390	T47D_CS.1.103_E2_vs_T47D_E2	582.784	-0.149888	0.0479877	0.104523	no ER binding site
chr17	39739260	39740196	937	*	Promoter (<=1kb)	17	39739967	39747285	7319	1	2886	NM_001242443	0	ENSG00000141738	GRB7	growth factor receptor bound protein 7	Promoter	T47D_65392	T47D_CS.1.103_E2_vs_T47D_E2	497.504	-0.206735	0.00628922	0.0194865	ER binding site
chr17	39753647	39755046	1400	*	Distal Intergenic	17	39739967	39747285	7319	1	2886	NM_001242443	13680	ENSG00000141738	GRB7	growth factor receptor bound protein 7	Distal Intergenic	T47D_65393	T47D_CS.1.103_E2_vs_T47D_E2	649.019	0.183142	0.00623819	0.0193578	no ER binding site
chr17	39769715	39770637	923	*	Intron (NM_001284516/22806, intron 2 of 2)	17	39757715	39864188	106474	2	22806	NM_001284514	93551	ENSG00000161405	IKZF3	IKAROS family zinc finger 3	Intron	T47D_65394	T47D_CS.1.103_E2_vs_T47D_E2	113.382	0.783752	6.71987746439077e-07	6.05001491639078e-06	no ER binding site
chr17	39926961	39928802	1842	*	Promoter (<=1kb)	17	39921043	39927601	6559	2	94103	NM_001320802	0	ENSG00000172057	ORMDL3	ORMDL sphingolipid biosynthesis regulator 3	Promoter	T47D_65399	T47D_CS.1.103_E2_vs_T47D_E2	907.14	0.036723	0.535101	0.663044	ER binding site
chr17	39929481	39930091	611	*	Promoter (1-2kb)	17	39921043	39927601	6559	2	94103	NM_139280	-1880	ENSG00000172057	ORMDL3	ORMDL sphingolipid biosynthesis regulator 3	Promoter	T47D_65400	T47D_CS.1.103_E2_vs_T47D_E2	152.287	-0.902899	1.6126455141208e-10	2.67689752163212e-09	no ER binding site
chr17	39933734	39934845	1112	*	Distal Intergenic	17	39921043	39927601	6559	2	94103	NM_139280	-6133	ENSG00000172057	ORMDL3	ORMDL sphingolipid biosynthesis regulator 3	Distal Intergenic	T47D_65401	T47D_CS.1.103_E2_vs_T47D_E2	170.632	-0.669346	2.9964757593145e-07	2.88285474539254e-06	no ER binding site
chr17	39949016	39949400	385	*	Distal Intergenic	17	39941474	39944734	3261	1	100505591	NM_001195545	7542	ENSG00000204913	LRRC3C	leucine rich repeat containing 3C	Distal Intergenic	T47D_65403	T47D_CS.1.103_E2_vs_T47D_E2	111.561	-0.521114	0.00109303	0.00438505	no ER binding site
chr17	39952313	39953659	1347	*	Distal Intergenic	17	39963004	39977768	14765	1	284110	NM_178171	-9345	ENSG00000167914	GSDMA	gasdermin A	Distal Intergenic	T47D_65404	T47D_CS.1.103_E2_vs_T47D_E2	668.291	0.35264	2.48461958231592e-06	1.98574256792167e-05	no ER binding site
chr17	39958685	39959520	836	*	Distal Intergenic	17	39963004	39977768	14765	1	284110	NM_178171	-3484	ENSG00000167914	GSDMA	gasdermin A	Distal Intergenic	T47D_65405	T47D_CS.1.103_E2_vs_T47D_E2	277.579	0.198736	0.0466558	0.10213	ER binding site
chr17	39979926	39981422	1497	*	Promoter (<=1kb)	17	39980807	39997959	17153	1	5709	NM_002809	0	ENSG00000108344	PSMD3	proteasome 26S subunit, non-ATPase 3	Promoter	T47D_65406	T47D_CS.1.103_E2_vs_T47D_E2	879.59	0.189095	0.00278571	0.00978212	ER binding site
chr17	40013593	40014205	613	*	Promoter (1-2kb)	17	40015440	40017813	2374	1	1440	NM_000759	-1235	ENSG00000108342	CSF3	colony stimulating factor 3	Promoter	T47D_65408	T47D_CS.1.103_E2_vs_T47D_E2	243.498	0.280117	0.00875626	0.0258154	no ER binding site
chr17	40026401	40027527	1127	*	Promoter (<=1kb)	17	40026332	40026409	78	2	102466757	NR_106944	0	ENSG00000283721	MIR6884	microRNA 6884	Promoter	T47D_65409	T47D_CS.1.103_E2_vs_T47D_E2	207.521	-0.392844	0.000689409	0.00294156	no ER binding site
chr17	40038528	40039522	995	*	Intron (NM_001079518/9862, intron 3 of 24)	17	40019104	40054408	35305	2	9862	NM_001079518	14886	ENSG00000008838	MED24	mediator complex subunit 24	Intron	T47D_65411	T47D_CS.1.103_E2_vs_T47D_E2	116.629	-0.766786	7.11445929971708e-07	6.3750213202501e-06	ER binding site
chr17	40053822	40055027	1206	*	Promoter (<=1kb)	17	40019104	40054408	35305	2	9862	NM_001079518	0	ENSG00000008838	MED24	mediator complex subunit 24	Promoter	T47D_65412	T47D_CS.1.103_E2_vs_T47D_E2	400.401	-0.0760638	0.372688	0.512166	ER binding site
chr17	40062723	40063783	1061	*	Promoter (<=1kb)	17	40062965	40093002	30038	1	7067	NM_199334	0	ENSG00000126351	THRA	thyroid hormone receptor alpha	Promoter	T47D_65413	T47D_CS.1.103_E2_vs_T47D_E2	248.996	-0.0973388	0.355145	0.494607	no ER binding site
chr17	40068726	40069694	969	*	Intron (NM_001190919/7067, intron 1 of 9)	17	40062193	40093867	31675	1	7067	NM_001190919	6533	ENSG00000126351	THRA	thyroid hormone receptor alpha	Intron	T47D_65414	T47D_CS.1.103_E2_vs_T47D_E2	176.494	0.797674	6.44593886197508e-10	9.75560805543363e-09	no ER binding site
chr17	40071916	40072590	675	*	Intron (NM_001190919/7067, intron 1 of 9)	17	40062193	40093867	31675	1	7067	NM_001190919	9723	ENSG00000126351	THRA	thyroid hormone receptor alpha	Intron	T47D_65416	T47D_CS.1.103_E2_vs_T47D_E2	166.682	0.506693	0.000178846	0.000903372	no ER binding site
chr17	40075037	40076002	966	*	Intron (NM_001190919/7067, intron 2 of 9)	17	40062193	40093867	31675	1	7067	NM_001190919	12844	ENSG00000126351	THRA	thyroid hormone receptor alpha	Intron	T47D_65417	T47D_CS.1.103_E2_vs_T47D_E2	189.73	-0.144602	0.233657	0.360692	no ER binding site
chr17	40098962	40099580	619	*	Promoter (1-2kb)	17	40092793	40100589	7797	2	9572	NM_021724	1009	ENSG00000126368	NR1D1	nuclear receptor subfamily 1 group D member 1	Promoter	T47D_65419	T47D_CS.1.103_E2_vs_T47D_E2	612.575	-0.102789	0.160392	0.270854	ER binding site
chr17	40100313	40101403	1091	*	Promoter (<=1kb)	17	40092793	40100589	7797	2	9572	NM_021724	0	ENSG00000126368	NR1D1	nuclear receptor subfamily 1 group D member 1	Promoter	T47D_65420	T47D_CS.1.103_E2_vs_T47D_E2	1012.46	0.345149	4.96990874065515e-10	7.63536762163901e-09	ER binding site
chr17	40111576	40112091	516	*	Distal Intergenic	17	40121971	40130314	8344	1	339287	NM_001365921	-9880	ENSG00000188895	MSL1	MSL complex subunit 1	Distal Intergenic	T47D_65421	T47D_CS.1.103_E2_vs_T47D_E2	253.531	0.510889	1.09770843707601e-06	9.45523866465354e-06	no ER binding site
chr17	40113148	40114173	1026	*	Distal Intergenic	17	40121971	40130314	8344	1	339287	NM_001365921	-7798	ENSG00000188895	MSL1	MSL complex subunit 1	Distal Intergenic	T47D_65422	T47D_CS.1.103_E2_vs_T47D_E2	934.871	0.299432	2.72617489658359e-07	2.65147751813945e-06	ER binding site
chr17	40121120	40122324	1205	*	Promoter (<=1kb)	17	40121971	40130314	8344	1	339287	NM_001365921	0	ENSG00000188895	MSL1	MSL complex subunit 1	Promoter	T47D_65423	T47D_CS.1.103_E2_vs_T47D_E2	315.514	0.0330082	0.728353	0.818553	no ER binding site
chr17	40122428	40123854	1427	*	Promoter (<=1kb)	17	40121971	40136917	14947	1	339287	NM_001012241	457	ENSG00000188895	MSL1	MSL complex subunit 1	Promoter	T47D_65424	T47D_CS.1.103_E2_vs_T47D_E2	260.745	0.0574826	0.589767	0.709284	no ER binding site
chr17	40139612	40140883	1272	*	Promoter (<=1kb)	17	40140537	40172171	31635	1	22794	NM_007359	0	ENSG00000108349	CASC3	CASC3 exon junction complex subunit	Promoter	T47D_65425	T47D_CS.1.103_E2_vs_T47D_E2	916.933	0.209607	0.000369622	0.00171458	ER binding site
chr17	40167814	40168858	1045	*	Exon (NM_007359/22794, exon 10 of 14)	17	40140537	40172171	31635	1	22794	NM_007359	27277	ENSG00000108349	CASC3	CASC3 exon junction complex subunit	Exon	T47D_65426	T47D_CS.1.103_E2_vs_T47D_E2	149.557	0.0269675	0.842638	0.899479	ER binding site
chr17	40176392	40177843	1452	*	Promoter (<=1kb)	17	40177010	40195656	18647	1	51195	NM_001303533	0	ENSG00000108352	RAPGEFL1	Rap guanine nucleotide exchange factor like 1	Promoter	T47D_65427	T47D_CS.1.103_E2_vs_T47D_E2	629.873	0.0165206	0.809581	0.876284	no ER binding site
chr17	40178293	40179094	802	*	Promoter (1-2kb)	17	40177010	40195656	18647	1	51195	NM_001303533	1283	ENSG00000108352	RAPGEFL1	Rap guanine nucleotide exchange factor like 1	Promoter	T47D_65428	T47D_CS.1.103_E2_vs_T47D_E2	134.013	0.470448	0.000930763	0.00381087	no ER binding site
chr17	40180127	40181072	946	*	Intron (NM_001303533/51195, intron 1 of 14)	17	40177010	40195656	18647	1	51195	NM_001303533	3117	ENSG00000108352	RAPGEFL1	Rap guanine nucleotide exchange factor like 1	Intron	T47D_65429	T47D_CS.1.103_E2_vs_T47D_E2	258.226	-0.539257	2.39524250642743e-07	2.3651669674983e-06	ER binding site
chr17	40201580	40202478	899	*	Distal Intergenic	17	40193597	40193663	67	1	102465523	NR_106927	7983	ENSG00000274621	MIR6867	microRNA 6867	Distal Intergenic	T47D_65430	T47D_CS.1.103_E2_vs_T47D_E2	283.279	0.282679	0.00534494	0.0170182	no ER binding site
chr17	40218661	40220318	1658	*	Promoter (<=1kb)	17	40219304	40284136	64833	1	147179	NM_133264	0	ENSG00000171475	WIPF2	WAS/WASL interacting protein family member 2	Promoter	T47D_65431	T47D_CS.1.103_E2_vs_T47D_E2	487.527	0.100043	0.191317	0.309543	no ER binding site
chr17	40287300	40288372	1073	*	Promoter (<=1kb)	17	40287879	40304657	16779	1	990	NM_001254	0	ENSG00000094804	CDC6	cell division cycle 6	Promoter	T47D_65433	T47D_CS.1.103_E2_vs_T47D_E2	755.545	0.0363391	0.570064	0.693055	ER binding site
chr17	40309017	40309741	725	*	Promoter (<=1kb)	17	40309180	40357643	48464	1	5914	NM_000964	0	ENSG00000131759	RARA	retinoic acid receptor alpha	Promoter	T47D_65437	T47D_CS.1.103_E2_vs_T47D_E2	369.799	0.402387	5.32104191298716e-06	3.93582844893893e-05	no ER binding site
chr17	40309944	40310164	221	*	Promoter (<=1kb)	17	40309180	40357643	48464	1	5914	NM_000964	764	ENSG00000131759	RARA	retinoic acid receptor alpha	Promoter	T47D_65438	T47D_CS.1.103_E2_vs_T47D_E2	120.365	0.721474	5.85636343665882e-06	4.29022604024056e-05	no ER binding site
chr17	40311572	40311861	290	*	Promoter (2-3kb)	17	40309180	40357643	48464	1	5914	NM_000964	2392	ENSG00000131759	RARA	retinoic acid receptor alpha	Promoter	T47D_65439	T47D_CS.1.103_E2_vs_T47D_E2	147.317	0.0746229	0.602779	0.719916	no ER binding site
chr17	40314615	40315073	459	*	Intron (NM_000964/5914, intron 1 of 8)	17	40309180	40357643	48464	1	5914	NM_000964	5435	ENSG00000131759	RARA	retinoic acid receptor alpha	Intron	T47D_65440	T47D_CS.1.103_E2_vs_T47D_E2	323.654	0.247302	0.00946464	0.0275786	ER binding site
chr17	40316401	40317144	744	*	Intron (NM_000964/5914, intron 1 of 8)	17	40309180	40357643	48464	1	5914	NM_000964	7221	ENSG00000131759	RARA	retinoic acid receptor alpha	Intron	T47D_65441	T47D_CS.1.103_E2_vs_T47D_E2	599.711	-0.434495	6.35644642157726e-10	9.63040536080157e-09	no ER binding site
chr17	40317414	40317657	244	*	Intron (NM_000964/5914, intron 1 of 8)	17	40309180	40357643	48464	1	5914	NM_000964	8234	ENSG00000131759	RARA	retinoic acid receptor alpha	Intron	T47D_65442	T47D_CS.1.103_E2_vs_T47D_E2	274.028	-0.0890483	0.409323	0.54872	no ER binding site
chr17	40317789	40318378	590	*	Promoter (<=1kb)	17	40318245	40357643	39399	1	5914	NM_001145301	0	ENSG00000131759	RARA	retinoic acid receptor alpha	Promoter	T47D_65443	T47D_CS.1.103_E2_vs_T47D_E2	823.297	-0.0298853	0.640835	0.751279	ER binding site
chr17	40321205	40321556	352	*	Intron (NM_000964/5914, intron 1 of 8)	17	40309180	40357643	48464	1	5914	NM_000964	12025	ENSG00000131759	RARA	retinoic acid receptor alpha	Intron	T47D_65444	T47D_CS.1.103_E2_vs_T47D_E2	267.444	-1.63372	3.64377537407889e-48	1.09190523525556e-45	ER binding site
chr17	40321937	40322705	769	*	Intron (NM_000964/5914, intron 1 of 8)	17	40309180	40357643	48464	1	5914	NM_000964	12757	ENSG00000131759	RARA	retinoic acid receptor alpha	Intron	T47D_65445	T47D_CS.1.103_E2_vs_T47D_E2	539.925	-1.37982	2.62874814264844e-64	1.290262105602e-61	ER binding site
chr17	40331385	40332703	1319	*	Exon (NM_000964/5914, exon 2 of 9)	17	40309180	40357643	48464	1	5914	NM_000964	22205	ENSG00000131759	RARA	retinoic acid receptor alpha	Exon	T47D_65446	T47D_CS.1.103_E2_vs_T47D_E2	462.325	-0.391087	9.86858110176399e-07	8.59402773952331e-06	ER binding site
chr17	40345443	40346076	634	*	Intron (NM_000964/5914, intron 2 of 8)	17	40309180	40357643	48464	1	5914	NM_000964	36263	ENSG00000131759	RARA	retinoic acid receptor alpha	Intron	T47D_65447	T47D_CS.1.103_E2_vs_T47D_E2	144	-0.611804	2.18449355444519e-05	0.000140127	no ER binding site
chr17	40354802	40355401	600	*	Exon (NM_000964/5914, exon 8 of 9)	17	40309180	40357643	48464	1	5914	NM_000964	45622	ENSG00000131759	RARA	retinoic acid receptor alpha	Exon	T47D_65448	T47D_CS.1.103_E2_vs_T47D_E2	132.579	-0.315352	0.0279449	0.0672189	no ER binding site
chr17	40358519	40358792	274	*	Downstream (<1kb)	17	40360653	40364737	4085	2	125111	NM_152219	5945	ENSG00000183153	GJD3	gap junction protein delta 3	Downstream	T47D_65449	T47D_CS.1.103_E2_vs_T47D_E2	190.129	-0.0917954	0.44418	0.581295	no ER binding site
chr17	40362432	40363709	1278	*	Promoter (1-2kb)	17	40360653	40364737	4085	2	125111	NM_152219	1028	ENSG00000183153	GJD3	gap junction protein delta 3	Promoter	T47D_65450	T47D_CS.1.103_E2_vs_T47D_E2	617.711	-0.0366495	0.596431	0.714675	no ER binding site
chr17	40417313	40418521	1209	*	Promoter (<=1kb)	17	40388525	40417896	29372	2	7153	NM_001067	0	ENSG00000131747	TOP2A	DNA topoisomerase II alpha	Promoter	T47D_65453	T47D_CS.1.103_E2_vs_T47D_E2	906.92	-0.132224	0.02216	0.0555131	ER binding site
chr17	40441043	40441288	246	*	Promoter (2-3kb)	17	40443450	40457725	14276	1	3487	NM_001552	-2162	ENSG00000141753	IGFBP4	insulin like growth factor binding protein 4	Promoter	T47D_65456	T47D_CS.1.103_E2_vs_T47D_E2	116.719	-0.0828737	0.594191	0.713069	no ER binding site
chr17	40442719	40444314	1596	*	Promoter (<=1kb)	17	40443450	40457725	14276	1	3487	NM_001552	0	ENSG00000141753	IGFBP4	insulin like growth factor binding protein 4	Promoter	T47D_65457	T47D_CS.1.103_E2_vs_T47D_E2	628.279	0.274862	9.91092319214057e-05	0.000535988	no ER binding site
chr17	40448315	40449283	969	*	Intron (NM_001552/3487, intron 1 of 3)	17	40443450	40457725	14276	1	3487	NM_001552	4865	ENSG00000141753	IGFBP4	insulin like growth factor binding protein 4	Intron	T47D_65458	T47D_CS.1.103_E2_vs_T47D_E2	313.306	-0.171649	0.0666902	0.135911	ER binding site
chr17	40476166	40476806	641	*	3' UTR	17	40475836	40501623	25788	2	84951	NM_032865	24817	ENSG00000131746	TNS4	tensin 4	3' UTR	T47D_65460	T47D_CS.1.103_E2_vs_T47D_E2	122.182	0.16904	0.257517	0.388768	no ER binding site
chr17	40499360	40500097	738	*	Promoter (1-2kb)	17	40475836	40501623	25788	2	84951	NM_032865	1526	ENSG00000131746	TNS4	tensin 4	Promoter	T47D_65463	T47D_CS.1.103_E2_vs_T47D_E2	210.849	-0.13338	0.266803	0.399231	no ER binding site
chr17	40501341	40501994	654	*	Promoter (<=1kb)	17	40475836	40501623	25788	2	84951	NM_032865	0	ENSG00000131746	TNS4	tensin 4	Promoter	T47D_65464	T47D_CS.1.103_E2_vs_T47D_E2	153.549	0.139992	0.293981	0.429072	no ER binding site
chr17	40533131	40534209	1079	*	Distal Intergenic	17	40553770	40560394	6625	2	1236	NM_001301718	26185	ENSG00000126353	CCR7	C-C motif chemokine receptor 7	Distal Intergenic	T47D_65466	T47D_CS.1.103_E2_vs_T47D_E2	203.118	-0.0125369	0.913934	0.946062	no ER binding site
chr17	40548868	40549989	1122	*	Distal Intergenic	17	40553770	40560394	6625	2	1236	NM_001301718	10405	ENSG00000126353	CCR7	C-C motif chemokine receptor 7	Distal Intergenic	T47D_65469	T47D_CS.1.103_E2_vs_T47D_E2	553.202	-0.746541	1.01567470357768e-22	6.36877256860118e-21	ER binding site
chr17	40551169	40551754	586	*	Distal Intergenic	17	40553770	40560394	6625	2	1236	NM_001301718	8640	ENSG00000126353	CCR7	C-C motif chemokine receptor 7	Distal Intergenic	T47D_65470	T47D_CS.1.103_E2_vs_T47D_E2	192.182	-0.766193	1.60165807348713e-09	2.30399201799049e-08	ER binding site
chr17	40560021	40560787	767	*	Promoter (<=1kb)	17	40553770	40560394	6625	2	1236	NM_001301718	0	ENSG00000126353	CCR7	C-C motif chemokine receptor 7	Promoter	T47D_65471	T47D_CS.1.103_E2_vs_T47D_E2	367.609	0.0502495	0.57353	0.696287	no ER binding site
chr17	40576024	40576816	793	*	Distal Intergenic	17	40553770	40565472	11703	2	1236	NM_001838	-10552	ENSG00000126353	CCR7	C-C motif chemokine receptor 7	Distal Intergenic	T47D_65472	T47D_CS.1.103_E2_vs_T47D_E2	224.571	-1.55882	2.72359557615981e-37	4.53422917322325e-35	ER binding site
chr17	40581983	40582992	1010	*	Distal Intergenic	17	40553770	40565472	11703	2	1236	NM_001838	-16511	ENSG00000126353	CCR7	C-C motif chemokine receptor 7	Distal Intergenic	T47D_65473	T47D_CS.1.103_E2_vs_T47D_E2	450.398	-1.08477	1.41277244174672e-39	2.66349707759242e-37	ER binding site
chr17	40606190	40607379	1190	*	Distal Intergenic	17	40624962	40647818	22857	2	6605	NM_003079	40439	ENSG00000073584	SMARCE1	SWI/SNF related BAF chromatin remodeling complex subunit E1	Distal Intergenic	T47D_65476	T47D_CS.1.103_E2_vs_T47D_E2	171.31	-0.954848	2.61832615455706e-13	6.25848102165663e-12	ER binding site
chr17	40615458	40615958	501	*	Distal Intergenic	17	40624962	40647818	22857	2	6605	NM_003079	31860	ENSG00000073584	SMARCE1	SWI/SNF related BAF chromatin remodeling complex subunit E1	Distal Intergenic	T47D_65477	T47D_CS.1.103_E2_vs_T47D_E2	234.693	-0.322352	0.00312281	0.0107562	no ER binding site
chr17	40617701	40618238	538	*	Distal Intergenic	17	40624962	40647818	22857	2	6605	NM_003079	29580	ENSG00000073584	SMARCE1	SWI/SNF related BAF chromatin remodeling complex subunit E1	Distal Intergenic	T47D_65478	T47D_CS.1.103_E2_vs_T47D_E2	157.58	-0.666486	6.31575305753572e-07	5.71691122549847e-06	ER binding site
chr17	40618813	40620426	1614	*	Distal Intergenic	17	40624962	40647818	22857	2	6605	NM_003079	27392	ENSG00000073584	SMARCE1	SWI/SNF related BAF chromatin remodeling complex subunit E1	Distal Intergenic	T47D_65479	T47D_CS.1.103_E2_vs_T47D_E2	643.578	-0.508999	2.12694970774359e-12	4.5423859174827e-11	ER binding site
chr17	40647300	40648985	1686	*	Promoter (<=1kb)	17	40624962	40647818	22857	2	6605	NM_003079	0	ENSG00000073584	SMARCE1	SWI/SNF related BAF chromatin remodeling complex subunit E1	Promoter	T47D_65480	T47D_CS.1.103_E2_vs_T47D_E2	423.731	-0.181804	0.0341986	0.0795266	no ER binding site
chr17	40694130	40695074	945	*	Distal Intergenic	17	40697991	40703752	5762	2	192666	NM_019016	8678	ENSG00000167916	KRT24	keratin 24	Distal Intergenic	T47D_65482	T47D_CS.1.103_E2_vs_T47D_E2	91.2639	-0.623645	0.000369468	0.00171415	ER binding site
chr17	40803577	40804120	544	*	Distal Intergenic	17	40792196	40799959	7764	2	162605	NM_181535	-3618	ENSG00000173908	KRT28	keratin 28	Distal Intergenic	T47D_65486	T47D_CS.1.103_E2_vs_T47D_E2	131.975	0.0549166	0.709375	0.803985	ER binding site
chr17	40818702	40819268	567	*	Promoter (<=1kb)	17	40819145	40836274	17130	1	147184	NR_160887	0	ENSG00000167920	KRT10-AS1	KRT10 antisense RNA 1	Promoter	T47D_65488	T47D_CS.1.103_E2_vs_T47D_E2	197.479	0.137238	0.252	0.382202	no ER binding site
chr17	40903231	40904229	999	*	Distal Intergenic	17	40818117	40822614	4498	2	3858	NM_001379366	-80617	ENSG00000186395	KRT10	keratin 10	Distal Intergenic	T47D_65493	T47D_CS.1.103_E2_vs_T47D_E2	513.915	-0.13206	0.0849988	0.165081	ER binding site
chr17	40909309	40911023	1715	*	Distal Intergenic	17	40818117	40822614	4498	2	3858	NM_001379366	-86695	ENSG00000186395	KRT10	keratin 10	Distal Intergenic	T47D_65494	T47D_CS.1.103_E2_vs_T47D_E2	773.906	0.162489	0.0113105	0.0319812	ER binding site
chr17	40915189	40916140	952	*	Distal Intergenic	17	40818117	40822614	4498	2	3858	NM_001379366	-92575	ENSG00000186395	KRT10	keratin 10	Distal Intergenic	T47D_65495	T47D_CS.1.103_E2_vs_T47D_E2	212.971	-0.568943	1.27842282873025e-06	1.08542025315517e-05	no ER binding site
chr17	40936249	40937829	1581	*	5' UTR	17	40818117	40822614	4498	2	3858	NM_001379366	-113635	ENSG00000186395	KRT10	keratin 10	5' UTR	T47D_65496	T47D_CS.1.103_E2_vs_T47D_E2	572.258	-0.0988879	0.162008	0.272886	ER binding site
chr17	40956684	40957139	456	*	Distal Intergenic	17	40818117	40822614	4498	2	3858	NM_001379366	-134070	ENSG00000186395	KRT10	keratin 10	Distal Intergenic	T47D_65498	T47D_CS.1.103_E2_vs_T47D_E2	154.108	-1.0698	1.69173580826509e-14	4.63080144131641e-13	no ER binding site
chr17	40958070	40958783	714	*	3' UTR	17	40818117	40822614	4498	2	3858	NM_001379366	-135456	ENSG00000186395	KRT10	keratin 10	3' UTR	T47D_65499	T47D_CS.1.103_E2_vs_T47D_E2	317.729	0.167502	0.076341	0.151416	ER binding site
chr17	41008680	41010235	1556	*	5' UTR	17	41139433	41140487	1055	2	81871	NM_030976	130252	ENSG00000198090	KRTAP4-6	keratin associated protein 4-6	5' UTR	T47D_65502	T47D_CS.1.103_E2_vs_T47D_E2	247.482	-0.916097	2.32676867509276e-16	8.04841441586158e-15	ER binding site
chr17	41099544	41100349	806	*	Intron (NM_001365252/100996750, intron 1 of 1)	17	41139433	41140487	1055	2	81871	NM_030976	40138	ENSG00000198090	KRTAP4-6	keratin associated protein 4-6	Intron	T47D_65506	T47D_CS.1.103_E2_vs_T47D_E2	145.901	-0.0446248	0.748296	0.833659	ER binding site
chr17	41323943	41324730	788	*	Distal Intergenic	17	41237999	41239004	1006	1	83901	NM_031963	85944	ENSG00000187272	KRTAP9-8	keratin associated protein 9-8	Distal Intergenic	T47D_65510	T47D_CS.1.103_E2_vs_T47D_E2	254.929	0.0508391	0.633956	0.746226	no ER binding site
chr17	41329094	41329842	749	*	Distal Intergenic	17	41237999	41239004	1006	1	83901	NM_031963	91095	ENSG00000187272	KRTAP9-8	keratin associated protein 9-8	Distal Intergenic	T47D_65511	T47D_CS.1.103_E2_vs_T47D_E2	142.613	-0.217825	0.11394	0.2078	no ER binding site
chr17	41405699	41406901	1203	*	Intron (NR_040111/100505782, intron 1 of 2)	17	41436154	41440983	4830	2	8687	NM_006771	34082	ENSG00000171360	KRT38	keratin 38	Intron	T47D_65517	T47D_CS.1.103_E2_vs_T47D_E2	185.516	0.340312	0.00542466	0.0172335	ER binding site
chr17	41413393	41413634	242	*	Distal Intergenic	17	41436154	41440983	4830	2	8687	NM_006771	27349	ENSG00000171360	KRT38	keratin 38	Distal Intergenic	T47D_65518	T47D_CS.1.103_E2_vs_T47D_E2	149.342	-0.486211	0.00059332	0.00258464	ER binding site
chr17	41415255	41416370	1116	*	Distal Intergenic	17	41436154	41440983	4830	2	8687	NM_006771	24613	ENSG00000171360	KRT38	keratin 38	Distal Intergenic	T47D_65519	T47D_CS.1.103_E2_vs_T47D_E2	1248.29	-0.640451	8.65707531746383e-35	1.2322481006878e-32	ER binding site
chr17	41416549	41416806	258	*	Distal Intergenic	17	41436154	41440983	4830	2	8687	NM_006771	24177	ENSG00000171360	KRT38	keratin 38	Distal Intergenic	T47D_65520	T47D_CS.1.103_E2_vs_T47D_E2	196.992	-0.427083	0.000612515	0.00265585	ER binding site
chr17	41417579	41417961	383	*	Distal Intergenic	17	41436154	41440983	4830	2	8687	NM_006771	23022	ENSG00000171360	KRT38	keratin 38	Distal Intergenic	T47D_65521	T47D_CS.1.103_E2_vs_T47D_E2	302.032	-0.7981	2.49059817497634e-16	8.56308560932687e-15	ER binding site
chr17	41421144	41421594	451	*	Exon (NM_003770/8688, exon 6 of 7)	17	41436154	41440983	4830	2	8687	NM_006771	19389	ENSG00000171360	KRT38	keratin 38	Exon	T47D_65522	T47D_CS.1.103_E2_vs_T47D_E2	205.476	-0.22458	0.0536586	0.114338	no ER binding site
chr17	41496429	41497358	930	*	Distal Intergenic	17	41486136	41489864	3729	2	8689	NM_003771	-6565	ENSG00000126337	KRT36	keratin 36	Distal Intergenic	T47D_65525	T47D_CS.1.103_E2_vs_T47D_E2	607.698	-0.0473414	0.51133	0.64199	ER binding site
chr17	41505902	41507085	1184	*	Promoter (<=1kb)	17	41500981	41505612	4632	2	3860	NM_153490	-290	ENSG00000171401	KRT13	keratin 13	Promoter	T47D_65526	T47D_CS.1.103_E2_vs_T47D_E2	272.918	-0.756716	1.08466671755265e-11	2.11640110454345e-10	ER binding site
chr17	41510160	41510614	455	*	Distal Intergenic	17	41500981	41505612	4632	2	3860	NM_153490	-4548	ENSG00000171401	KRT13	keratin 13	Distal Intergenic	T47D_65527	T47D_CS.1.103_E2_vs_T47D_E2	110.589	-0.514454	0.00148799	0.005719	no ER binding site
chr17	41510885	41512042	1158	*	Distal Intergenic	17	41517164	41517217	54	2	102466658	NR_106765	5175	ENSG00000283796	MIR6510	microRNA 6510	Distal Intergenic	T47D_65528	T47D_CS.1.103_E2_vs_T47D_E2	192.937	-1.0806	7.46396970205228e-17	2.72066951956497e-15	ER binding site
chr17	41519835	41520325	491	*	Promoter (<=1kb)	17	41513745	41518890	5146	2	3866	NM_002275	-945	ENSG00000171346	KRT15	keratin 15	Promoter	T47D_65529	T47D_CS.1.103_E2_vs_T47D_E2	387.113	-0.949533	1.06194390439145e-26	9.13335923571473e-25	no ER binding site
chr17	41521104	41523083	1980	*	Promoter (2-3kb)	17	41513745	41518890	5146	2	3866	NM_002275	-2214	ENSG00000171346	KRT15	keratin 15	Promoter	T47D_65530	T47D_CS.1.103_E2_vs_T47D_E2	2137.12	-0.589604	8.98238942061358e-42	1.88022545607373e-39	ER binding site
chr17	41528156	41528829	674	*	Promoter (<=1kb)	17	41523617	41528308	4692	2	3880	NM_002276	0	ENSG00000171345	KRT19	keratin 19	Promoter	T47D_65531	T47D_CS.1.103_E2_vs_T47D_E2	832.904	-0.0722698	0.234829	0.362101	ER binding site
chr17	41533021	41533259	239	*	Distal Intergenic	17	41523617	41528308	4692	2	3880	NM_002276	-4713	ENSG00000171345	KRT19	keratin 19	Distal Intergenic	T47D_65532	T47D_CS.1.103_E2_vs_T47D_E2	163.836	-0.236844	0.0652437	0.133748	no ER binding site
chr17	41535031	41535493	463	*	Distal Intergenic	17	41523617	41528308	4692	2	3880	NM_002276	-6723	ENSG00000171345	KRT19	keratin 19	Distal Intergenic	T47D_65533	T47D_CS.1.103_E2_vs_T47D_E2	283.538	-1.08582	2.37727335826981e-24	1.68348800903545e-22	ER binding site
chr17	41535773	41536672	900	*	Distal Intergenic	17	41523617	41528308	4692	2	3880	NM_002276	-7465	ENSG00000171345	KRT19	keratin 19	Distal Intergenic	T47D_65534	T47D_CS.1.103_E2_vs_T47D_E2	1000.87	-0.659434	7.71482928198295e-30	7.87189103940827e-28	ER binding site
chr17	41539064	41539641	578	*	Distal Intergenic	17	41523617	41528308	4692	2	3880	NM_002276	-10756	ENSG00000171345	KRT19	keratin 19	Distal Intergenic	T47D_65535	T47D_CS.1.103_E2_vs_T47D_E2	426.485	-0.860739	8.22774727501456e-23	5.2166483168177e-21	ER binding site
chr17	41547386	41548337	952	*	Distal Intergenic	17	41549606	41554495	4890	2	147093	NR_038442	6158	ENSG00000226629	LINC00974	long intergenic non-protein coding RNA 974	Distal Intergenic	T47D_65536	T47D_CS.1.103_E2_vs_T47D_E2	541.909	-0.485881	3.15056210183415e-11	5.75305977646021e-10	no ER binding site
chr17	41548500	41549558	1059	*	Distal Intergenic	17	41549606	41554495	4890	2	147093	NR_038442	4937	ENSG00000226629	LINC00974	long intergenic non-protein coding RNA 974	Distal Intergenic	T47D_65537	T47D_CS.1.103_E2_vs_T47D_E2	1066.48	0.266216	1.08093942061664e-06	9.32725157396626e-06	ER binding site
chr17	41578884	41580195	1312	*	Distal Intergenic	17	41582279	41586895	4617	2	3861	NM_000526	6700	ENSG00000186847	KRT14	keratin 14	Distal Intergenic	T47D_65538	T47D_CS.1.103_E2_vs_T47D_E2	392.146	0.394367	1.58087700271092e-05	0.000105421	ER binding site
chr17	41612694	41613481	788	*	Promoter (<=1kb)	17	41609779	41612767	2989	2	3868	NM_005557	0	ENSG00000186832	KRT16	keratin 16	Promoter	T47D_65540	T47D_CS.1.103_E2_vs_T47D_E2	130.198	0.625901	2.01939482208662e-05	0.000130803	no ER binding site
chr17	41615439	41615796	358	*	Promoter (2-3kb)	17	41609779	41612767	2989	2	3868	NM_005557	-2672	ENSG00000186832	KRT16	keratin 16	Promoter	T47D_65541	T47D_CS.1.103_E2_vs_T47D_E2	123.424	-0.834768	3.43399581295047e-08	3.93713221115884e-07	ER binding site
chr17	41647567	41648993	1427	*	Distal Intergenic	17	41626327	41640199	13873	2	284116	NR_033415	-7368	ENSG00000290861	KRT42P	keratin 42, pseudogene	Distal Intergenic	T47D_65542	T47D_CS.1.103_E2_vs_T47D_E2	675.056	0.260631	6.93114740584898e-05	0.0003915	no ER binding site
chr17	41653886	41654641	756	*	Distal Intergenic	17	41626327	41640199	13873	2	284116	NR_033415	-13687	ENSG00000290861	KRT42P	keratin 42, pseudogene	Distal Intergenic	T47D_65543	T47D_CS.1.103_E2_vs_T47D_E2	215.838	-0.294671	0.00848332	0.0251199	no ER binding site
chr17	41655264	41656417	1154	*	Distal Intergenic	17	41626327	41640199	13873	2	284116	NR_033415	-15065	ENSG00000290861	KRT42P	keratin 42, pseudogene	Distal Intergenic	T47D_65544	T47D_CS.1.103_E2_vs_T47D_E2	541.892	-0.317332	4.74214604244871e-05	0.000278005	ER binding site
chr17	41662529	41663087	559	*	Distal Intergenic	17	41626327	41640199	13873	2	284116	NR_033415	-22330	ENSG00000290861	KRT42P	keratin 42, pseudogene	Distal Intergenic	T47D_65545	T47D_CS.1.103_E2_vs_T47D_E2	279.645	0.303321	0.00362857	0.0122174	no ER binding site
chr17	41665485	41666388	904	*	Distal Intergenic	17	41688885	41692668	3784	1	10209	NM_005801	-22497	ENSG00000173812	EIF1	eukaryotic translation initiation factor 1	Distal Intergenic	T47D_65546	T47D_CS.1.103_E2_vs_T47D_E2	536.661	0.281846	0.000115346	0.000612282	no ER binding site
chr17	41666835	41667325	491	*	Distal Intergenic	17	41688885	41692668	3784	1	10209	NM_005801	-21560	ENSG00000173812	EIF1	eukaryotic translation initiation factor 1	Distal Intergenic	T47D_65547	T47D_CS.1.103_E2_vs_T47D_E2	259.779	0.366011	0.000415126	0.00189327	no ER binding site
chr17	41687864	41688269	406	*	Promoter (<=1kb)	17	41688885	41692668	3784	1	10209	NM_005801	-616	ENSG00000173812	EIF1	eukaryotic translation initiation factor 1	Promoter	T47D_65549	T47D_CS.1.103_E2_vs_T47D_E2	235.363	0.418502	0.00018791	0.000944628	no ER binding site
chr17	41688342	41689711	1370	*	Promoter (<=1kb)	17	41688885	41692668	3784	1	10209	NM_005801	0	ENSG00000173812	EIF1	eukaryotic translation initiation factor 1	Promoter	T47D_65550	T47D_CS.1.103_E2_vs_T47D_E2	1636.87	0.435285	2.61698079773312e-19	1.19391361137606e-17	ER binding site
chr17	41734056	41735351	1296	*	Promoter (<=1kb)	17	41717739	41734643	16905	2	9001	NM_001367459	0	ENSG00000173805	HAP1	huntingtin associated protein 1	Promoter	T47D_65554	T47D_CS.1.103_E2_vs_T47D_E2	418.577	-0.123694	0.132055	0.233168	no ER binding site
chr17	41737694	41738504	811	*	Distal Intergenic	17	41722639	41734646	12008	2	9001	NM_001079871	-3048	ENSG00000173805	HAP1	huntingtin associated protein 1	Distal Intergenic	T47D_65555	T47D_CS.1.103_E2_vs_T47D_E2	309.975	0.298955	0.00169488	0.00639494	no ER binding site
chr17	41771867	41772901	1035	*	5' UTR	17	41754607	41786768	32162	2	3728	NM_001352773	13867	ENSG00000173801	JUP	junction plakoglobin	5' UTR	T47D_65556	T47D_CS.1.103_E2_vs_T47D_E2	457.206	-0.432797	8.29515096049664e-08	8.87434639396536e-07	ER binding site
chr17	41773043	41773531	489	*	Intron (NM_001352777/3728, intron 1 of 14)	17	41754607	41786768	32162	2	3728	NM_001352773	13237	ENSG00000173801	JUP	junction plakoglobin	Intron	T47D_65557	T47D_CS.1.103_E2_vs_T47D_E2	235.14	0.198164	0.0775576	0.153434	no ER binding site
chr17	41777138	41778148	1011	*	Intron (NM_001352777/3728, intron 1 of 14)	17	41754607	41786768	32162	2	3728	NM_001352773	8620	ENSG00000173801	JUP	junction plakoglobin	Intron	T47D_65558	T47D_CS.1.103_E2_vs_T47D_E2	323.231	-0.326781	0.000480703	0.00215201	no ER binding site
chr17	41784217	41784510	294	*	Promoter (2-3kb)	17	41754607	41786768	32162	2	3728	NM_001352773	2258	ENSG00000173801	JUP	junction plakoglobin	Promoter	T47D_65559	T47D_CS.1.103_E2_vs_T47D_E2	187.989	-0.0947851	0.434071	0.571878	no ER binding site
chr17	41785865	41787240	1376	*	Promoter (<=1kb)	17	41754607	41786095	31489	2	3728	NM_001352777	0	ENSG00000173801	JUP	junction plakoglobin	Promoter	T47D_65560	T47D_CS.1.103_E2_vs_T47D_E2	2130.43	0.213088	2.67915312216391e-07	2.60998762615895e-06	ER binding site
chr17	41792593	41794076	1484	*	Distal Intergenic	17	41754607	41786768	32162	2	3728	NM_021991	-5825	ENSG00000173801	JUP	junction plakoglobin	Distal Intergenic	T47D_65561	T47D_CS.1.103_E2_vs_T47D_E2	722.412	0.332213	3.54717729348136e-07	3.36715715874716e-06	ER binding site
chr17	41800557	41802269	1713	*	3' UTR	17	41801953	41811949	9997	2	10609	NM_006455	9680	ENSG00000141696	P3H4	prolyl 3-hydroxylase family member 4 (inactive)	3' UTR	T47D_65562	T47D_CS.1.103_E2_vs_T47D_E2	552.102	0.0114507	0.877639	0.923203	ER binding site
chr17	41811172	41813007	1836	*	Promoter (<=1kb)	17	41801953	41811949	9997	2	10609	NM_006455	0	ENSG00000141696	P3H4	prolyl 3-hydroxylase family member 4 (inactive)	Promoter	T47D_65563	T47D_CS.1.103_E2_vs_T47D_E2	974.498	-0.00438398	0.937838	0.961318	no ER binding site
chr17	41835294	41836869	1576	*	Promoter (<=1kb)	17	41835685	41848363	12679	1	317719	NM_001329595	0	ENSG00000161594	KLHL10	kelch like family member 10	Promoter	T47D_65564	T47D_CS.1.103_E2_vs_T47D_E2	282.155	0.0420507	0.686757	0.78814	no ER binding site
chr17	41864591	41865873	1283	*	Promoter (<=1kb)	17	41848519	41865423	16905	2	55175	NM_018143	0	ENSG00000178502	KLHL11	kelch like family member 11	Promoter	T47D_65565	T47D_CS.1.103_E2_vs_T47D_E2	643.745	-0.134619	0.0480468	0.104627	no ER binding site
chr17	41918241	41920047	1807	*	Promoter (<=1kb)	17	41866918	41918951	52034	2	47	NM_001096	0	ENSG00000131473	ACLY	ATP citrate lyase	Promoter	T47D_65568	T47D_CS.1.103_E2_vs_T47D_E2	1330.48	0.0179129	0.720982	0.813034	ER binding site
chr17	41929961	41930932	972	*	Promoter (<=1kb)	17	41930617	41966503	35887	1	83538	NM_001350319	0	ENSG00000204815	ODAD4	outer dynein arm docking complex subunit 4	Promoter	T47D_65569	T47D_CS.1.103_E2_vs_T47D_E2	578.327	0.125947	0.0900733	0.172907	ER binding site
chr17	41965719	41966361	643	*	3' UTR	17	41930617	41966503	35887	1	83538	NM_001350319	35102	ENSG00000204815	ODAD4	outer dynein arm docking complex subunit 4	3' UTR	T47D_65573	T47D_CS.1.103_E2_vs_T47D_E2	508.415	-0.00302942	0.969904	0.981825	ER binding site
chr17	41966482	41967447	966	*	Promoter (<=1kb)	17	41966795	41977740	10946	1	1267	NM_033133	0	ENSG00000173786	CNP	2',3'-cyclic nucleotide 3' phosphodiesterase	Promoter	T47D_65574	T47D_CS.1.103_E2_vs_T47D_E2	537.281	0.00298499	0.968316	0.980743	no ER binding site
chr17	41972590	41973429	840	*	Intron (NM_033133/1267, intron 3 of 3)	17	41966795	41977740	10946	1	1267	NM_033133	5795	ENSG00000173786	CNP	2',3'-cyclic nucleotide 3' phosphodiesterase	Intron	T47D_65575	T47D_CS.1.103_E2_vs_T47D_E2	519.77	-0.452195	7.82030487726861e-09	9.99229978662849e-08	ER binding site
chr17	42016967	42018164	1198	*	Promoter (<=1kb)	17	41976421	42017165	40745	2	7266	NM_001144766	0	ENSG00000168259	DNAJC7	DnaJ heat shock protein family (Hsp40) member C7	Promoter	T47D_65579	T47D_CS.1.103_E2_vs_T47D_E2	875.114	0.195248	0.000884256	0.00364879	no ER binding site
chr17	42019707	42020363	657	*	Promoter (<=1kb)	17	42020090	42025638	5549	1	28511	NM_001144927	0	ENSG00000168256	NKIRAS2	NFKB inhibitor interacting Ras like 2	Promoter	T47D_65580	T47D_CS.1.103_E2_vs_T47D_E2	384.042	0.182578	0.038763	0.0882381	no ER binding site
chr17	42024747	42025556	810	*	3' UTR	17	42017576	42025638	8063	1	28511	NM_001001349	7171	ENSG00000168256	NKIRAS2	NFKB inhibitor interacting Ras like 2	3' UTR	T47D_65581	T47D_CS.1.103_E2_vs_T47D_E2	244.935	0.0544789	0.612871	0.728545	no ER binding site
chr17	42049839	42051147	1309	*	Promoter (<=1kb)	17	42038232	42050601	12370	2	110806298	NM_001358661	0	ENSG00000267221	C17orf113	chromosome 17 open reading frame 113	Promoter	T47D_65583	T47D_CS.1.103_E2_vs_T47D_E2	293.573	0.246565	0.0117689	0.0330329	no ER binding site
chr17	42101546	42102386	841	*	3' UTR	17	42101411	42112714	11304	2	79132	NM_024119	10328	ENSG00000108771	DHX58	DExH-box helicase 58	3' UTR	T47D_65589	T47D_CS.1.103_E2_vs_T47D_E2	105.253	-0.216495	0.175524	0.289873	no ER binding site
chr17	42107633	42108056	424	*	Exon (NM_024119/79132, exon 7 of 14)	17	42101411	42112714	11304	2	79132	NM_024119	4658	ENSG00000108771	DHX58	DExH-box helicase 58	Exon	T47D_65590	T47D_CS.1.103_E2_vs_T47D_E2	189.071	-0.572783	6.96554352770923e-06	5.02904116527584e-05	no ER binding site
chr17	42111536	42113089	1554	*	Promoter (<=1kb)	17	42101411	42112714	11304	2	79132	NM_024119	0	ENSG00000108771	DHX58	DExH-box helicase 58	Promoter	T47D_65591	T47D_CS.1.103_E2_vs_T47D_E2	849.146	-0.0863436	0.150132	0.257763	ER binding site
chr17	42116759	42117029	271	*	Intron (NM_001376227/2648, intron 11 of 17)	17	42113111	42121367	8257	2	2648	NM_001376227	4338	ENSG00000108773	KAT2A	lysine acetyltransferase 2A	Intron	T47D_65592	T47D_CS.1.103_E2_vs_T47D_E2	152.457	0.208963	0.125303	0.224051	no ER binding site
chr17	42120861	42121772	912	*	Promoter (<=1kb)	17	42113111	42121367	8257	2	2648	NM_001376227	0	ENSG00000108773	KAT2A	lysine acetyltransferase 2A	Promoter	T47D_65593	T47D_CS.1.103_E2_vs_T47D_E2	226.532	-0.292233	0.017379	0.0455567	no ER binding site
chr17	42132973	42134055	1083	*	Intron (NM_001252039/5878, intron 1 of 6)	17	42124979	42154989	30011	2	5878	NM_001252039	20934	ENSG00000108774	RAB5C	RAB5C, member RAS oncogene family	Intron	T47D_65595	T47D_CS.1.103_E2_vs_T47D_E2	128.633	0.906827	1.60963540730851e-09	2.31429801895245e-08	no ER binding site
chr17	42142899	42143574	676	*	Intron (NM_001252039/5878, intron 1 of 6)	17	42124979	42154989	30011	2	5878	NM_001252039	11415	ENSG00000108774	RAB5C	RAB5C, member RAS oncogene family	Intron	T47D_65596	T47D_CS.1.103_E2_vs_T47D_E2	113.976	0.92979	2.49791791799707e-09	3.45701153570932e-08	no ER binding site
chr17	42153414	42154224	811	*	Promoter (<=1kb)	17	42124979	42154989	30011	2	5878	NM_001252039	765	ENSG00000108774	RAB5C	RAB5C, member RAS oncogene family	Promoter	T47D_65597	T47D_CS.1.103_E2_vs_T47D_E2	435.83	0.286467	0.000428045	0.00194508	ER binding site
chr17	42154335	42155378	1044	*	Promoter (<=1kb)	17	42124979	42154989	30011	2	5878	NM_001252039	0	ENSG00000108774	RAB5C	RAB5C, member RAS oncogene family	Promoter	T47D_65598	T47D_CS.1.103_E2_vs_T47D_E2	837.755	0.267454	1.56449518647158e-05	0.000104402	ER binding site
chr17	42180999	42181613	615	*	Promoter (<=1kb)	17	42156891	42181142	24252	2	23415	NM_012285	0	ENSG00000089558	KCNH4	potassium voltage-gated channel subfamily H member 4	Promoter	T47D_65602	T47D_CS.1.103_E2_vs_T47D_E2	114.878	-0.65989	6.9303245638175e-05	0.0003915	no ER binding site
chr17	42193925	42195017	1093	*	Promoter (<=1kb)	17	42189087	42194494	5408	2	84514	NM_001142623	0	ENSG00000167925	GHDC	GH3 domain containing	Promoter	T47D_65604	T47D_CS.1.103_E2_vs_T47D_E2	287.267	-0.0879886	0.368073	0.507744	no ER binding site
chr17	42275387	42277269	1883	*	Promoter (<=1kb)	17	42199177	42276391	77215	2	6777	NM_012448	0	ENSG00000173757	STAT5B	signal transducer and activator of transcription 5B	Promoter	T47D_65607	T47D_CS.1.103_E2_vs_T47D_E2	344.833	-0.0612477	0.510223	0.640998	no ER binding site
chr17	42282558	42283804	1247	*	Distal Intergenic	17	42287547	42311942	24396	1	6776	NM_003152	-3743	ENSG00000126561	STAT5A	signal transducer and activator of transcription 5A	Distal Intergenic	T47D_65608	T47D_CS.1.103_E2_vs_T47D_E2	146.329	-0.184808	0.179801	0.295224	no ER binding site
chr17	42288079	42288950	872	*	Promoter (<=1kb)	17	42287547	42311942	24396	1	6776	NM_003152	532	ENSG00000126561	STAT5A	signal transducer and activator of transcription 5A	Promoter	T47D_65609	T47D_CS.1.103_E2_vs_T47D_E2	212.009	0.00298996	0.979178	0.987224	no ER binding site
chr17	42294205	42295034	830	*	Intron (NM_003152/6776, intron 5 of 19)	17	42287547	42311942	24396	1	6776	NM_003152	6658	ENSG00000126561	STAT5A	signal transducer and activator of transcription 5A	Intron	T47D_65610	T47D_CS.1.103_E2_vs_T47D_E2	116.808	-0.568017	0.000255431	0.0012373	no ER binding site
chr17	42322777	42323461	685	*	Exon (NM_001369512/6774, exon 19 of 24)	17	42313324	42388442	75119	2	6774	NM_001369512	64981	ENSG00000168610	STAT3	signal transducer and activator of transcription 3	Exon	T47D_65611	T47D_CS.1.103_E2_vs_T47D_E2	142.612	0.00887814	0.949169	0.968493	no ER binding site
chr17	42328958	42330002	1045	*	Exon (NM_001369512/6774, exon 12 of 24)	17	42313324	42388442	75119	2	6774	NM_001369512	58440	ENSG00000168610	STAT3	signal transducer and activator of transcription 3	Exon	T47D_65613	T47D_CS.1.103_E2_vs_T47D_E2	142.066	-0.55832	0.000109413	0.000584713	no ER binding site
chr17	42387677	42389229	1553	*	Promoter (<=1kb)	17	42313324	42388442	75119	2	6774	NM_001369512	0	ENSG00000168610	STAT3	signal transducer and activator of transcription 3	Promoter	T47D_65616	T47D_CS.1.103_E2_vs_T47D_E2	1353.84	0.190269	0.000230329	0.00112818	ER binding site
chr17	42398121	42398992	872	*	Distal Intergenic	17	42313324	42388442	75119	2	6774	NM_213662	-9679	ENSG00000168610	STAT3	signal transducer and activator of transcription 3	Distal Intergenic	T47D_65617	T47D_CS.1.103_E2_vs_T47D_E2	116.813	0.343529	0.0235585	0.0583948	no ER binding site
chr17	42406049	42406520	472	*	Intron (NM_012232/284119, intron 1 of 1)	17	42402449	42423256	20808	2	284119	NM_012232	16736	ENSG00000177469	CAVIN1	caveolae associated protein 1	Intron	T47D_65618	T47D_CS.1.103_E2_vs_T47D_E2	120.884	0.181952	0.220528	0.345238	no ER binding site
chr17	42407329	42407989	661	*	Intron (NM_012232/284119, intron 1 of 1)	17	42402449	42423256	20808	2	284119	NM_012232	15267	ENSG00000177469	CAVIN1	caveolae associated protein 1	Intron	T47D_65619	T47D_CS.1.103_E2_vs_T47D_E2	145.36	-0.373231	0.00636916	0.019702	ER binding site
chr17	42422428	42423609	1182	*	Promoter (<=1kb)	17	42402449	42423256	20808	2	284119	NM_012232	0	ENSG00000177469	CAVIN1	caveolae associated protein 1	Promoter	T47D_65620	T47D_CS.1.103_E2_vs_T47D_E2	365.339	-0.0756579	0.395634	0.535513	no ER binding site
chr17	42428250	42429161	912	*	Distal Intergenic	17	42402449	42423256	20808	2	284119	NM_012232	-4994	ENSG00000177469	CAVIN1	caveolae associated protein 1	Distal Intergenic	T47D_65621	T47D_CS.1.103_E2_vs_T47D_E2	147.124	0.320518	0.0195916	0.0501649	no ER binding site
chr17	42458364	42460116	1753	*	Promoter (<=1kb)	17	42458878	42522579	63702	1	535	NM_001130020	0	ENSG00000033627	ATP6V0A1	ATPase H+ transporting V0 subunit a1	Promoter	T47D_65624	T47D_CS.1.103_E2_vs_T47D_E2	519.576	0.232299	0.00176935	0.00663898	no ER binding site
chr17	42517384	42518028	645	*	Intron (NM_001130020/535, intron 20 of 20)	17	42458878	42522579	63702	1	535	NM_001130020	58506	ENSG00000033627	ATP6V0A1	ATPase H+ transporting V0 subunit a1	Intron	T47D_65625	T47D_CS.1.103_E2_vs_T47D_E2	122.849	-0.414338	0.00655732	0.0201878	no ER binding site
chr17	42527109	42527735	627	*	Distal Intergenic	17	42536241	42544448	8208	1	4669	NM_000263	-8506	ENSG00000108784	NAGLU	N-acetyl-alpha-glucosaminidase	Distal Intergenic	T47D_65626	T47D_CS.1.103_E2_vs_T47D_E2	126.916	0.158628	0.273435	0.406505	no ER binding site
chr17	42531933	42532390	458	*	Distal Intergenic	17	42536241	42544448	8208	1	4669	NM_000263	-3851	ENSG00000108784	NAGLU	N-acetyl-alpha-glucosaminidase	Distal Intergenic	T47D_65627	T47D_CS.1.103_E2_vs_T47D_E2	161.806	0.0095415	0.941303	0.963198	no ER binding site
chr17	42535823	42537134	1312	*	Promoter (<=1kb)	17	42536241	42544448	8208	1	4669	NM_000263	0	ENSG00000108784	NAGLU	N-acetyl-alpha-glucosaminidase	Promoter	T47D_65628	T47D_CS.1.103_E2_vs_T47D_E2	770.139	0.180255	0.00553979	0.0175522	ER binding site
chr17	42545787	42547280	1494	*	Downstream (1-2kb)	17	42552923	42555214	2292	1	3292	NM_000413	-5643	ENSG00000108786	HSD17B1	hydroxysteroid 17-beta dehydrogenase 1	Downstream	T47D_65629	T47D_CS.1.103_E2_vs_T47D_E2	709.035	-0.775613	2.80063384220369e-32	3.46645409651541e-30	ER binding site
chr17	42552012	42553004	993	*	Promoter (<=1kb)	17	42552923	42555214	2292	1	3292	NM_000413	0	ENSG00000108786	HSD17B1	hydroxysteroid 17-beta dehydrogenase 1	Promoter	T47D_65630	T47D_CS.1.103_E2_vs_T47D_E2	951.852	-0.543259	6.3864219918267e-21	3.39829273389388e-19	ER binding site
chr17	42553319	42553723	405	*	Promoter (1-2kb)	17	42552436	42554802	2367	2	108783654	NR_144402	1079	ENSG00000266962	HSD17B1-AS1	HSD17B1 antisense RNA 1	Promoter	T47D_65631	T47D_CS.1.103_E2_vs_T47D_E2	244.082	0.157355	0.140721	0.244996	no ER binding site
chr17	42553911	42554171	261	*	Promoter (<=1kb)	17	42552436	42554802	2367	2	108783654	NR_144402	631	ENSG00000266962	HSD17B1-AS1	HSD17B1 antisense RNA 1	Promoter	T47D_65632	T47D_CS.1.103_E2_vs_T47D_E2	210.608	0.159424	0.182014	0.298009	no ER binding site
chr17	42554303	42555149	847	*	Promoter (<=1kb)	17	42552436	42554802	2367	2	108783654	NR_144402	0	ENSG00000266962	HSD17B1-AS1	HSD17B1 antisense RNA 1	Promoter	T47D_65633	T47D_CS.1.103_E2_vs_T47D_E2	544.07	0.12012	0.0980173	0.184853	no ER binding site
chr17	42561728	42563091	1364	*	Promoter (<=1kb)	17	42562148	42566277	4130	1	80347	NM_001042529	0	ENSG00000068120	COASY	Coenzyme A synthase	Promoter	T47D_65634	T47D_CS.1.103_E2_vs_T47D_E2	466.22	0.111732	0.160772	0.271318	no ER binding site
chr17	42566628	42568026	1399	*	Promoter (<=1kb)	17	42567060	42573203	6144	1	6945	NM_170607	0	ENSG00000108788	MLX	MAX dimerization protein MLX	Promoter	T47D_65635	T47D_CS.1.103_E2_vs_T47D_E2	450.174	-0.0217073	0.795367	0.8666	no ER binding site
chr17	42577242	42578903	1662	*	Promoter (<=1kb)	17	42572310	42577716	5407	2	29893	NM_001256014	0	ENSG00000131470	PSMC3IP	PSMC3 interacting protein	Promoter	T47D_65636	T47D_CS.1.103_E2_vs_T47D_E2	671.371	-0.104748	0.116254	0.211242	ER binding site
chr17	42608748	42610137	1390	*	Promoter (<=1kb)	17	42579515	42609374	29860	2	162427	NM_178126	0	ENSG00000141699	RETREG3	reticulophagy regulator family member 3	Promoter	T47D_65638	T47D_CS.1.103_E2_vs_T47D_E2	1046.17	0.104681	0.0570276	0.120126	ER binding site
chr17	42618046	42619162	1117	*	Downstream (2-3kb)	17	42609683	42615238	5556	1	7283	NM_001070	8363	ENSG00000131462	TUBG1	tubulin gamma 1	Downstream	T47D_65639	T47D_CS.1.103_E2_vs_T47D_E2	254.868	-0.20345	0.0547469	0.116239	no ER binding site
chr17	42627731	42628533	803	*	Distal Intergenic	17	42609683	42615238	5556	1	7283	NM_001070	18048	ENSG00000131462	TUBG1	tubulin gamma 1	Distal Intergenic	T47D_65641	T47D_CS.1.103_E2_vs_T47D_E2	110.279	-0.639176	7.60933002761764e-05	0.000425167	ER binding site
chr17	42659020	42660334	1315	*	Promoter (<=1kb)	17	42659284	42667006	7723	1	27175	NM_001320509	0	ENSG00000037042	TUBG2	tubulin gamma 2	Promoter	T47D_65642	T47D_CS.1.103_E2_vs_T47D_E2	416.995	-0.058828	0.482971	0.615976	no ER binding site
chr17	42660455	42661054	600	*	Promoter (1-2kb)	17	42659284	42667006	7723	1	27175	NM_001320509	1171	ENSG00000037042	TUBG2	tubulin gamma 2	Promoter	T47D_65643	T47D_CS.1.103_E2_vs_T47D_E2	175.798	-0.781481	1.57426060677745e-09	2.26687157075066e-08	ER binding site
chr17	42667151	42668373	1223	*	3' UTR	17	42667915	42676994	9080	2	79990	NM_024927	8621	ENSG00000068137	PLEKHH3	pleckstrin homology, MyTH4 and FERM domain containing H3	3' UTR	T47D_65644	T47D_CS.1.103_E2_vs_T47D_E2	309.441	-0.0719128	0.452984	0.589296	no ER binding site
chr17	42675943	42676394	452	*	Promoter (<=1kb)	17	42667915	42676011	8097	2	79990	NR_073574	0	ENSG00000068137	PLEKHH3	pleckstrin homology, MyTH4 and FERM domain containing H3	Promoter	T47D_65645	T47D_CS.1.103_E2_vs_T47D_E2	299.062	-0.242533	0.0169317	0.0445976	no ER binding site
chr17	42676913	42677584	672	*	Promoter (<=1kb)	17	42667915	42676994	9080	2	79990	NM_024927	0	ENSG00000068137	PLEKHH3	pleckstrin homology, MyTH4 and FERM domain containing H3	Promoter	T47D_65646	T47D_CS.1.103_E2_vs_T47D_E2	570.271	0.504425	1.60434032389674e-10	2.66466513072885e-09	ER binding site
chr17	42677643	42678652	1010	*	Promoter (<=1kb)	17	42667915	42676994	9080	2	79990	NR_073573	-649	ENSG00000068137	PLEKHH3	pleckstrin homology, MyTH4 and FERM domain containing H3	Promoter	T47D_65647	T47D_CS.1.103_E2_vs_T47D_E2	570.06	0.419053	3.43930819360432e-09	4.66239169788227e-08	no ER binding site
chr17	42679594	42680045	452	*	Promoter (1-2kb)	17	42678891	42681843	2953	2	2826	NM_016602	1798	ENSG00000184451	CCR10	C-C motif chemokine receptor 10	Promoter	T47D_65648	T47D_CS.1.103_E2_vs_T47D_E2	345.729	0.244472	0.00918384	0.0268783	no ER binding site
chr17	42682376	42683176	801	*	Promoter (<=1kb)	17	42682531	42699993	17463	1	8506	NM_003632	0	ENSG00000108797	CNTNAP1	contactin associated protein 1	Promoter	T47D_65649	T47D_CS.1.103_E2_vs_T47D_E2	221.315	0.0494835	0.65491	0.763003	no ER binding site
chr17	42744314	42745403	1090	*	Promoter (<=1kb)	17	42700275	42745040	44766	2	2145	NM_001321079	0	ENSG00000108799	EZH1	enhancer of zeste 1 polycomb repressive complex 2 subunit	Promoter	T47D_65652	T47D_CS.1.103_E2_vs_T47D_E2	548.906	-0.040343	0.576018	0.698254	no ER binding site
chr17	42763107	42763915	809	*	Promoter (1-2kb)	17	42753926	42761257	7332	2	100190938	NR_024462	-1850	ENSG00000197291	RAMP2-AS1	RAMP2 antisense RNA 1	Promoter	T47D_65654	T47D_CS.1.103_E2_vs_T47D_E2	152.03	0.086451	0.52699	0.655898	no ER binding site
chr17	42773085	42773964	880	*	Promoter (<=1kb)	17	42773449	42779599	6151	1	84313	NM_032353	0	ENSG00000131475	VPS25	vacuolar protein sorting 25 homolog	Promoter	T47D_65655	T47D_CS.1.103_E2_vs_T47D_E2	185.658	0.0560538	0.648623	0.757912	no ER binding site
chr17	42798367	42799018	652	*	Promoter (<=1kb)	17	42797625	42798704	1080	2	28958	NM_001040431	0	ENSG00000183978	COA3	cytochrome c oxidase assembly factor 3	Promoter	T47D_65657	T47D_CS.1.103_E2_vs_T47D_E2	322.521	-0.137739	0.148502	0.255488	no ER binding site
chr17	42804625	42805738	1114	*	Exon (NM_001330222/124817, exon 4 of 7)	17	42798861	42811587	12727	1	124817	NM_001330222	5764	ENSG00000176563	CNTD1	cyclin N-terminal domain containing 1	Exon	T47D_65658	T47D_CS.1.103_E2_vs_T47D_E2	665.625	0.186562	0.00679158	0.0208007	ER binding site
chr17	42823751	42824727	977	*	Promoter (<=1kb)	17	42810132	42823879	13748	2	8678	NM_001313999	0	ENSG00000126581	BECN1	beclin 1	Promoter	T47D_65659	T47D_CS.1.103_E2_vs_T47D_E2	444.332	0.0650889	0.443947	0.581043	no ER binding site
chr17	42832678	42834029	1352	*	Promoter (<=1kb)	17	42833397	42843760	10364	1	10197	NM_001267045	0	ENSG00000131467	PSME3	proteasome activator subunit 3	Promoter	T47D_65660	T47D_CS.1.103_E2_vs_T47D_E2	503.705	0.0306865	0.702823	0.799548	no ER binding site
chr17	42964067	42965126	1060	*	Promoter (<=1kb)	17	42950526	42964454	13929	2	80755	NM_001261434	0	ENSG00000266967	AARSD1	alanyl-tRNA synthetase domain containing 1	Promoter	T47D_65668	T47D_CS.1.103_E2_vs_T47D_E2	451.132	-0.0364908	0.661919	0.768935	ER binding site
chr17	42979967	42981438	1472	*	Promoter (<=1kb)	17	42950526	42980003	29478	2	100885850	NM_025267	0	ENSG00000108825	PTGES3L-AARSD1	PTGES3L-AARSD1 readthrough	Promoter	T47D_65669	T47D_CS.1.103_E2_vs_T47D_E2	580.397	-0.0244345	0.749421	0.83452	no ER binding site
chr17	42997966	42998947	982	*	Promoter (<=1kb)	17	42998273	43002954	4682	1	6155	NM_001349921	0	ENSG00000131469	RPL27	ribosomal protein L27	Promoter	T47D_65670	T47D_CS.1.103_E2_vs_T47D_E2	1106.02	0.135443	0.0123486	0.0343038	ER binding site
chr17	43006400	43007558	1159	*	Promoter (<=1kb)	17	43006784	43014456	7673	1	3430	NM_001330230	0	ENSG00000068079	IFI35	interferon induced protein 35	Promoter	T47D_65671	T47D_CS.1.103_E2_vs_T47D_E2	479.128	0.0497165	0.54012	0.666806	no ER binding site
chr17	43020958	43022712	1755	*	Promoter (<=1kb)	17	43014607	43022385	7779	2	10493	NM_006373	0	ENSG00000108828	VAT1	vesicle amine transport 1	Promoter	T47D_65672	T47D_CS.1.103_E2_vs_T47D_E2	620.314	0.381889	2.29736954833317e-08	2.71038194371939e-07	no ER binding site
chr17	43024435	43025196	762	*	Promoter (<=1kb)	17	43025231	43032041	6811	1	8153	NM_005440	-35	ENSG00000108830	RND2	Rho family GTPase 2	Promoter	T47D_65673	T47D_CS.1.103_E2_vs_T47D_E2	366.176	-0.0186645	0.839468	0.897442	no ER binding site
chr17	43124442	43126176	1735	*	Promoter (<=1kb)	17	43044295	43125364	81070	2	672	NM_007294	0	ENSG00000012048	BRCA1	BRCA1 DNA repair associated	Promoter	T47D_65675	T47D_CS.1.103_E2_vs_T47D_E2	797.129	0.0258204	0.67675	0.78069	ER binding site
chr17	43169755	43171334	1580	*	Promoter (<=1kb)	17	43148366	43170403	22038	2	101929767	NR_110868	0	NA	LOC101929767	uncharacterized LOC101929767	Promoter	T47D_65676	T47D_CS.1.103_E2_vs_T47D_E2	1571.84	0.216767	5.04832744976566e-06	3.74845555138051e-05	ER binding site
chr17	43171468	43171673	206	*	Promoter (1-2kb)	17	43170409	43211688	41280	1	4077	NM_031862	1059	ENSG00000188554	NBR1	NBR1 autophagy cargo receptor	Promoter	T47D_65677	T47D_CS.1.103_E2_vs_T47D_E2	119.481	-0.150597	0.327755	0.466153	no ER binding site
chr17	43211452	43212624	1173	*	Promoter (<=1kb)	17	43211875	43220037	8163	1	113277	NM_001291586	0	ENSG00000184988	TMEM106A	transmembrane protein 106A	Promoter	T47D_65678	T47D_CS.1.103_E2_vs_T47D_E2	506.869	0.0680742	0.37541	0.514796	no ER binding site
chr17	43239579	43240151	573	*	Promoter (<=1kb)	17	43239924	43240111	188	2	6066	NR_002716	0	ENSG00000274585	RNU2-1	RNA, U2 small nuclear 1	Promoter	T47D_65681	T47D_CS.1.103_E2_vs_T47D_E2	549.996	0.0214709	0.778307	0.854421	no ER binding site
chr17	43240894	43241466	573	*	Promoter (<=1kb)	17	43241183	43241370	188	2	6066	NR_002716	0	ENSG00000274585	RNU2-1	RNA, U2 small nuclear 1	Promoter	T47D_65682	T47D_CS.1.103_E2_vs_T47D_E2	550.582	0.0227445	0.766101	0.846046	no ER binding site
chr17	43271004	43271700	697	*	Distal Intergenic	17	43266636	43266823	188	2	6066	NR_002716	-4181	ENSG00000274585	RNU2-1	RNA, U2 small nuclear 1	Distal Intergenic	T47D_65683	T47D_CS.1.103_E2_vs_T47D_E2	497.934	0.163358	0.0419275	0.0938769	no ER binding site
chr17	43272791	43273491	701	*	Distal Intergenic	17	43277981	43278168	188	2	6066	NR_002716	4677	ENSG00000274585	RNU2-1	RNA, U2 small nuclear 1	Distal Intergenic	T47D_65684	T47D_CS.1.103_E2_vs_T47D_E2	503.513	0.175734	0.0286597	0.0686599	no ER binding site
chr17	43360365	43361837	1473	*	Distal Intergenic	17	43369845	43388898	19054	2	100130581	NR_027412	27061	ENSG00000188825	LINC00910	long intergenic non-protein coding RNA 910	Distal Intergenic	T47D_65690	T47D_CS.1.103_E2_vs_T47D_E2	1357.38	0.100672	0.0389122	0.0885282	ER binding site
chr17	43367722	43369587	1866	*	Distal Intergenic	17	43369845	43388898	19054	2	100130581	NR_027412	19311	ENSG00000188825	LINC00910	long intergenic non-protein coding RNA 910	Distal Intergenic	T47D_65692	T47D_CS.1.103_E2_vs_T47D_E2	1034.95	0.245986	1.55621103373968e-05	0.000103898	ER binding site
chr17	43387955	43389683	1729	*	Promoter (<=1kb)	17	43369845	43388898	19054	2	100130581	NR_027412	0	ENSG00000188825	LINC00910	long intergenic non-protein coding RNA 910	Promoter	T47D_65693	T47D_CS.1.103_E2_vs_T47D_E2	1171.8	0.301771	8.59670462000254e-09	1.09060154689052e-07	ER binding site
chr17	43393939	43394583	645	*	Distal Intergenic	17	43398993	43401137	2145	1	379	NM_001661	-4410	ENSG00000175906	ARL4D	ARF like GTPase 4D	Distal Intergenic	T47D_65694	T47D_CS.1.103_E2_vs_T47D_E2	167.656	0.312234	0.0144859	0.0392186	no ER binding site
chr17	43398466	43399455	990	*	Promoter (<=1kb)	17	43398993	43401137	2145	1	379	NM_001661	0	ENSG00000175906	ARL4D	ARF like GTPase 4D	Promoter	T47D_65695	T47D_CS.1.103_E2_vs_T47D_E2	144.711	0.148844	0.285602	0.420061	no ER binding site
chr17	43444242	43445291	1050	*	Promoter (<=1kb)	17	43444707	43451197	6491	1	106660605	NR_146952	0	ENSG00000267151	MIR2117HG	MIR2117 host gene	Promoter	T47D_65701	T47D_CS.1.103_E2_vs_T47D_E2	318.017	-0.320722	0.000807018	0.00336766	ER binding site
chr17	43483408	43484674	1267	*	Promoter (<=1kb)	17	43483865	43524318	40454	1	1659	NM_001322216	0	ENSG00000067596	DHX8	DEAH-box helicase 8	Promoter	T47D_65703	T47D_CS.1.103_E2_vs_T47D_E2	910.658	0.194452	0.00116156	0.00461512	ER binding site
chr17	43545489	43546880	1392	*	Promoter (<=1kb)	17	43527846	43545899	18054	2	2118	NM_001261438	0	ENSG00000175832	ETV4	ETS variant transcription factor 4	Promoter	T47D_65706	T47D_CS.1.103_E2_vs_T47D_E2	292.69	-0.666178	6.23191152569934e-10	9.44675491552763e-09	ER binding site
chr17	43576363	43577147	785	*	Distal Intergenic	17	43527846	43546340	18495	2	2118	NM_001261437	-30023	ENSG00000175832	ETV4	ETS variant transcription factor 4	Distal Intergenic	T47D_65707	T47D_CS.1.103_E2_vs_T47D_E2	144.13	0.0514202	0.705827	0.801685	no ER binding site
chr17	43677712	43678385	674	*	Distal Intergenic	17	43640390	43661922	21533	2	4222	NM_004527	-15790	ENSG00000005102	MEOX1	mesenchyme homeobox 1	Distal Intergenic	T47D_65712	T47D_CS.1.103_E2_vs_T47D_E2	141.634	0.00749324	0.956367	0.972977	no ER binding site
chr17	43694153	43694876	724	*	Distal Intergenic	17	43640390	43661922	21533	2	4222	NM_004527	-32231	ENSG00000005102	MEOX1	mesenchyme homeobox 1	Distal Intergenic	T47D_65713	T47D_CS.1.103_E2_vs_T47D_E2	266.655	0.0823366	0.428543	0.566746	no ER binding site
chr17	43720236	43721189	954	*	Distal Intergenic	17	43753738	43758791	5054	2	50964	NM_025237	37602	ENSG00000167941	SOST	sclerostin	Distal Intergenic	T47D_65715	T47D_CS.1.103_E2_vs_T47D_E2	193.676	0.0369306	0.759526	0.841497	no ER binding site
chr17	43760211	43761091	881	*	Promoter (1-2kb)	17	43753738	43758791	5054	2	50964	NM_025237	-1420	ENSG00000167941	SOST	sclerostin	Promoter	T47D_65716	T47D_CS.1.103_E2_vs_T47D_E2	232.608	0.320461	0.00429724	0.0140954	no ER binding site
chr17	43778048	43779454	1407	*	Promoter (<=1kb)	17	43766126	43778977	12852	2	1845	NM_004090	0	ENSG00000108861	DUSP3	dual specificity phosphatase 3	Promoter	T47D_65717	T47D_CS.1.103_E2_vs_T47D_E2	882.351	0.0608319	0.344111	0.483117	ER binding site
chr17	43832393	43833909	1517	*	Promoter (<=1kb)	17	43800811	43833146	32336	2	4356	NM_001932	0	ENSG00000161647	MPP3	MAGUK p55 scaffold protein 3	Promoter	T47D_65721	T47D_CS.1.103_E2_vs_T47D_E2	440.598	0.209367	0.0109005	0.0310469	no ER binding site
chr17	43839399	43840437	1039	*	Distal Intergenic	17	43800799	43833194	32396	2	4356	NR_148345	-6205	ENSG00000161647	MPP3	MAGUK p55 scaffold protein 3	Distal Intergenic	T47D_65722	T47D_CS.1.103_E2_vs_T47D_E2	438.54	0.691921	1.80230953398682e-17	6.9997473142615e-16	ER binding site
chr17	43845975	43846598	624	*	Promoter (<=1kb)	17	43847176	43857760	10585	1	146894	NM_001168324	-578	ENSG00000161649	CD300LG	CD300 molecule like family member g	Promoter	T47D_65723	T47D_CS.1.103_E2_vs_T47D_E2	124.49	0.327196	0.0269478	0.0652561	no ER binding site
chr17	43878375	43879200	826	*	Intron (NM_001278375/4355, intron 11 of 11)	17	43875359	43909711	34353	2	4355	NM_001278370	30511	ENSG00000108852	MPP2	MAGUK p55 scaffold protein 2	Intron	T47D_65724	T47D_CS.1.103_E2_vs_T47D_E2	226.603	0.156647	0.152942	0.261326	no ER binding site
chr17	43900316	43900889	574	*	Promoter (<=1kb)	17	43875361	43900624	25264	2	4355	NM_001278376	0	ENSG00000108852	MPP2	MAGUK p55 scaffold protein 2	Promoter	T47D_65726	T47D_CS.1.103_E2_vs_T47D_E2	309.564	-0.175748	0.0654736	0.134103	ER binding site
chr17	43905872	43906876	1005	*	Promoter (2-3kb)	17	43875359	43909711	34353	2	4355	NM_001278370	2835	ENSG00000108852	MPP2	MAGUK p55 scaffold protein 2	Promoter	T47D_65727	T47D_CS.1.103_E2_vs_T47D_E2	246.407	0.178187	0.0972653	0.18383	no ER binding site
chr17	43907273	43908377	1105	*	Promoter (<=1kb)	17	43875361	43907536	32176	2	4355	NM_001278372	0	ENSG00000108852	MPP2	MAGUK p55 scaffold protein 2	Promoter	T47D_65728	T47D_CS.1.103_E2_vs_T47D_E2	330.406	-0.567265	1.40977982983202e-09	2.03723919774913e-08	no ER binding site
chr17	43926758	43928221	1464	*	Distal Intergenic	17	43917208	43917987	780	1	23591	NR_026770	9550	ENSG00000267496	FAM215A	family with sequence similarity 215 member A	Distal Intergenic	T47D_65730	T47D_CS.1.103_E2_vs_T47D_E2	135.576	0.504512	0.000503071	0.00223632	no ER binding site
chr17	43943820	43944600	781	*	Promoter (1-2kb)	17	43940804	43942476	1673	2	5539	NM_002722	-1344	ENSG00000108849	PPY	pancreatic polypeptide	Promoter	T47D_65733	T47D_CS.1.103_E2_vs_T47D_E2	150.742	0.213248	0.10964	0.201643	no ER binding site
chr17	43983402	43984826	1425	*	Intron (NM_004160/5697, intron 1 of 6)	17	43952733	44004445	51713	2	5697	NM_004160	19619	ENSG00000131096	PYY	peptide YY	Intron	T47D_65735	T47D_CS.1.103_E2_vs_T47D_E2	164.266	0.370177	0.00816619	0.0243302	no ER binding site
chr17	43994325	43995587	1263	*	Intron (NM_004160/5697, intron 1 of 6)	17	43952733	44004445	51713	2	5697	NM_004160	8858	ENSG00000131096	PYY	peptide YY	Intron	T47D_65736	T47D_CS.1.103_E2_vs_T47D_E2	184.686	0.35207	0.00521093	0.0166511	no ER binding site
chr17	44006437	44007892	1456	*	Promoter (1-2kb)	17	44004622	44009068	4447	1	162417	NM_153006	1815	ENSG00000161653	NAGS	N-acetylglutamate synthase	Promoter	T47D_65737	T47D_CS.1.103_E2_vs_T47D_E2	404.914	-0.04552	0.597735	0.715783	ER binding site
chr17	44014466	44015390	925	*	Promoter (<=1kb)	17	44011188	44014963	3776	2	84336	NM_032376	0	ENSG00000091947	TMEM101	transmembrane protein 101	Promoter	T47D_65738	T47D_CS.1.103_E2_vs_T47D_E2	160.144	0.119444	0.363201	0.502899	no ER binding site
chr17	44066202	44066887	686	*	Promoter (<=1kb)	17	44034328	44066671	32344	2	124801	NM_001371445	0	ENSG00000161654	LSM12	LSM12 homolog	Promoter	T47D_65740	T47D_CS.1.103_E2_vs_T47D_E2	434.014	0.0970717	0.238168	0.365745	no ER binding site
chr17	44070022	44071360	1339	*	Promoter (<=1kb)	17	44070673	44076344	5672	1	92579	NM_001384168	0	ENSG00000141349	G6PC3	glucose-6-phosphatase catalytic subunit 3	Promoter	T47D_65741	T47D_CS.1.103_E2_vs_T47D_E2	762.672	0.130177	0.0416946	0.0934763	ER binding site
chr17	44071863	44072179	317	*	Promoter (1-2kb)	17	44070673	44076344	5672	1	92579	NM_001384168	1190	ENSG00000141349	G6PC3	glucose-6-phosphatase catalytic subunit 3	Promoter	T47D_65742	T47D_CS.1.103_E2_vs_T47D_E2	101.678	1.10072	7.31783206515903e-11	1.26949447428975e-09	no ER binding site
chr17	44083471	44084539	1069	*	Exon (NM_001015053/10014, exon 17 of 27)	17	44076753	44123641	46889	2	10014	NM_001015053	39102	ENSG00000108840	HDAC5	histone deacetylase 5	Exon	T47D_65743	T47D_CS.1.103_E2_vs_T47D_E2	143.926	-0.646439	4.2458925587286e-06	3.22067864007157e-05	no ER binding site
chr17	44102919	44103701	783	*	Intron (NM_001015053/10014, intron 3 of 26)	17	44076753	44123641	46889	2	10014	NM_001015053	19940	ENSG00000108840	HDAC5	histone deacetylase 5	Intron	T47D_65745	T47D_CS.1.103_E2_vs_T47D_E2	256.985	0.261526	0.013013	0.035855	ER binding site
chr17	44110682	44111686	1005	*	Exon (NM_001015053/10014, exon 3 of 27)	17	44076753	44123641	46889	2	10014	NM_001015053	11955	ENSG00000108840	HDAC5	histone deacetylase 5	Exon	T47D_65746	T47D_CS.1.103_E2_vs_T47D_E2	469.993	-0.0238993	0.763509	0.844512	no ER binding site
chr17	44112817	44113425	609	*	Intron (NM_001015053/10014, intron 2 of 26)	17	44076753	44123641	46889	2	10014	NM_001015053	10216	ENSG00000108840	HDAC5	histone deacetylase 5	Intron	T47D_65747	T47D_CS.1.103_E2_vs_T47D_E2	171.578	-0.458428	0.000316791	0.00150032	no ER binding site
chr17	44123174	44124387	1214	*	Promoter (<=1kb)	17	44076753	44123641	46889	2	10014	NM_001015053	0	ENSG00000108840	HDAC5	histone deacetylase 5	Promoter	T47D_65749	T47D_CS.1.103_E2_vs_T47D_E2	500.44	0.282795	0.000393577	0.00180978	ER binding site
chr17	44138060	44138568	509	*	Distal Intergenic	17	44141930	44162476	20547	1	78995	NM_001171251	-3362	ENSG00000125319	HROB	homologous recombination factor with OB-fold	Distal Intergenic	T47D_65751	T47D_CS.1.103_E2_vs_T47D_E2	147.21	0.539267	7.94361026932014e-05	0.000441505	no ER binding site
chr17	44141479	44142687	1209	*	Promoter (<=1kb)	17	44141930	44162476	20547	1	78995	NM_001171251	0	ENSG00000125319	HROB	homologous recombination factor with OB-fold	Promoter	T47D_65753	T47D_CS.1.103_E2_vs_T47D_E2	356.904	0.0331361	0.709465	0.804054	ER binding site
chr17	44168299	44169173	875	*	Promoter (1-2kb)	17	44170704	44179084	8381	1	92591	NM_080863	-1531	ENSG00000161664	ASB16	ankyrin repeat and SOCS box containing 16	Promoter	T47D_65754	T47D_CS.1.103_E2_vs_T47D_E2	290.902	0.139202	0.156298	0.265451	no ER binding site
chr17	44186010	44187322	1313	*	Promoter (<=1kb)	17	44175974	44186717	10744	2	339201	NR_049729	0	ENSG00000267080	ASB16-AS1	ASB16 antisense RNA 1	Promoter	T47D_65755	T47D_CS.1.103_E2_vs_T47D_E2	872.662	0.364693	0.00245108	0.00875829	ER binding site
chr17	44198268	44200914	2647	*	Promoter (<=1kb)	17	44191805	44199369	7565	2	56970	NM_001382310	0	ENSG00000087152	ATXN7L3	ataxin 7 like 3	Promoter	T47D_65757	T47D_CS.1.103_E2_vs_T47D_E2	938.674	0.301334	0.00580999	0.0182761	ER binding site
chr17	44218234	44219854	1621	*	Promoter (<=1kb)	17	44205041	44219675	14635	2	7343	NM_001076684	0	ENSG00000108312	UBTF	upstream binding transcription factor	Promoter	T47D_65758	T47D_CS.1.103_E2_vs_T47D_E2	567.183	0.285926	0.000161253	0.000825044	no ER binding site
chr17	44220809	44221924	1116	*	Promoter (<=1kb)	17	44205041	44220882	15842	2	7343	NM_001076683	0	ENSG00000108312	UBTF	upstream binding transcription factor	Promoter	T47D_65759	T47D_CS.1.103_E2_vs_T47D_E2	451.539	0.117422	0.144316	0.249796	no ER binding site
chr17	44222013	44222876	864	*	Promoter (<=1kb)	17	44205041	44221304	16264	2	7343	NR_045058	-709	ENSG00000108312	UBTF	upstream binding transcription factor	Promoter	T47D_65760	T47D_CS.1.103_E2_vs_T47D_E2	256.418	0.195478	0.0578429	0.121481	no ER binding site
chr17	44307689	44308933	1245	*	Promoter (<=1kb)	17	44299574	44308431	8858	2	101926996	NR_110802	0	NA	RUNDC3A-AS1	RUNDC3A antisense RNA 1	Promoter	T47D_65763	T47D_CS.1.103_E2_vs_T47D_E2	285.748	-0.32775	0.00116693	0.00463256	no ER binding site
chr17	44314954	44315717	764	*	Exon (NM_001144826/10900, exon 6 of 11)	17	44308559	44317870	9312	1	10900	NM_001144826	6395	ENSG00000108309	RUNDC3A	RUN domain containing 3A	Exon	T47D_65764	T47D_CS.1.103_E2_vs_T47D_E2	111.044	-0.138904	0.387036	0.526757	no ER binding site
chr17	44324143	44325482	1340	*	Promoter (<=1kb)	17	44319628	44324823	5196	2	51629	NM_001143780	0	ENSG00000013306	SLC25A39	solute carrier family 25 member 39	Promoter	T47D_65765	T47D_CS.1.103_E2_vs_T47D_E2	676.683	0.130776	0.0503849	0.108746	no ER binding site
chr17	44326798	44327189	392	*	Promoter (1-2kb)	17	44319625	44324870	5246	2	51629	NM_016016	-1928	ENSG00000013306	SLC25A39	solute carrier family 25 member 39	Promoter	T47D_65766	T47D_CS.1.103_E2_vs_T47D_E2	361.375	0.222584	0.0123338	0.034277	ER binding site
chr17	44331113	44331684	572	*	Distal Intergenic	17	44319625	44324870	5246	2	51629	NM_016016	-6243	ENSG00000013306	SLC25A39	solute carrier family 25 member 39	Distal Intergenic	T47D_65767	T47D_CS.1.103_E2_vs_T47D_E2	163.275	0.786088	2.14828164704567e-09	3.01564506548798e-08	no ER binding site
chr17	44344781	44346067	1287	*	Promoter (<=1kb)	17	44345302	44353106	7805	1	2896	NM_002087	0	ENSG00000030582	GRN	granulin precursor	Promoter	T47D_65768	T47D_CS.1.103_E2_vs_T47D_E2	910.094	-0.0454948	0.430182	0.568333	ER binding site
chr17	44363051	44364212	1162	*	Promoter (<=1kb)	17	44353215	44363853	10639	2	284069	NM_198475	0	ENSG00000161682	FAM171A2	family with sequence similarity 171 member A2	Promoter	T47D_65770	T47D_CS.1.103_E2_vs_T47D_E2	198.692	0.146412	0.223769	0.349093	no ER binding site
chr17	44384927	44386024	1098	*	Exon (NM_000419/3674, exon 2 of 30)	17	44372181	44389649	17469	2	3674	NM_000419	3625	ENSG00000005961	ITGA2B	integrin subunit alpha 2b	Exon	T47D_65771	T47D_CS.1.103_E2_vs_T47D_E2	176.603	0.078041	0.525399	0.654404	no ER binding site
chr17	44502697	44504064	1368	*	Promoter (<=1kb)	17	44395281	44503406	108126	2	23131	NM_001002909	0	ENSG00000186566	GPATCH8	G-patch domain containing 8	Promoter	T47D_65774	T47D_CS.1.103_E2_vs_T47D_E2	516.028	0.200696	0.00769877	0.0231606	no ER binding site
chr17	44533170	44534212	1043	*	Distal Intergenic	17	44557484	44561262	3779	1	2535	NM_001466	-23272	ENSG00000180340	FZD2	frizzled class receptor 2	Distal Intergenic	T47D_65776	T47D_CS.1.103_E2_vs_T47D_E2	189.154	0.0677745	0.590578	0.709921	no ER binding site
chr17	44556178	44556843	666	*	Promoter (<=1kb)	17	44557484	44561262	3779	1	2535	NM_001466	-641	ENSG00000180340	FZD2	frizzled class receptor 2	Promoter	T47D_65778	T47D_CS.1.103_E2_vs_T47D_E2	149.637	-0.26469	0.0702582	0.141741	no ER binding site
chr17	44556934	44557703	770	*	Promoter (<=1kb)	17	44557484	44561262	3779	1	2535	NM_001466	0	ENSG00000180340	FZD2	frizzled class receptor 2	Promoter	T47D_65779	T47D_CS.1.103_E2_vs_T47D_E2	449.354	-0.273193	0.000611817	0.00265344	ER binding site
chr17	44689059	44690508	1450	*	Promoter (<=1kb)	17	44677440	44689776	12337	2	124808	NM_144609	0	ENSG00000180329	CCDC43	coiled-coil domain containing 43	Promoter	T47D_65784	T47D_CS.1.103_E2_vs_T47D_E2	518.087	0.282649	0.000320322	0.00151502	ER binding site
chr17	44707785	44709420	1636	*	Promoter (<=1kb)	17	44708665	44750546	41882	1	80174	NR_036623	0	ENSG00000161692	DBF4B	DBF4B-CDC7 kinase regulatory subunit	Promoter	T47D_65785	T47D_CS.1.103_E2_vs_T47D_E2	194.09	-0.059337	0.620676	0.735122	ER binding site
chr17	44774862	44776261	1400	*	Exon (NM_001318933/4185, exon 15 of 27)	17	44758988	44781846	22859	1	4185	NM_001318933	15874	ENSG00000073670	ADAM11	ADAM metallopeptidase domain 11	Exon	T47D_65787	T47D_CS.1.103_E2_vs_T47D_E2	1070.2	0.0180468	0.768386	0.847714	ER binding site
chr17	44779130	44779629	500	*	Exon (NM_001318933/4185, exon 26 of 27)	17	44758988	44781846	22859	1	4185	NM_001318933	20142	ENSG00000073670	ADAM11	ADAM metallopeptidase domain 11	Exon	T47D_65788	T47D_CS.1.103_E2_vs_T47D_E2	301.021	0.392169	0.00024006	0.00117142	no ER binding site
chr17	44829235	44830840	1606	*	Promoter (<=1kb)	17	44798448	44830287	31840	2	10052	NM_005497	0	ENSG00000182963	GJC1	gap junction protein gamma 1	Promoter	T47D_65789	T47D_CS.1.103_E2_vs_T47D_E2	295.728	-0.285972	0.00324647	0.0111252	no ER binding site
chr17	44898769	44900249	1481	*	Promoter (<=1kb)	17	44850287	44899368	49082	2	9343	NM_001258353	0	ENSG00000108883	EFTUD2	elongation factor Tu GTP binding domain containing 2	Promoter	T47D_65791	T47D_CS.1.103_E2_vs_T47D_E2	476.098	0.085421	0.272818	0.405756	no ER binding site
chr17	44919718	44920505	788	*	Distal Intergenic	17	44909673	44915500	5828	2	2670	NM_001242376	-4218	ENSG00000131095	GFAP	glial fibrillary acidic protein	Distal Intergenic	T47D_65793	T47D_CS.1.103_E2_vs_T47D_E2	235.428	0.298577	0.00652239	0.0201126	no ER binding site
chr17	44941530	44942530	1001	*	Intron (NM_001264573/146909, intron 1 of 14)	17	44924711	44947773	23063	2	146909	NM_001264573	5243	ENSG00000186185	KIF18B	kinesin family member 18B	Intron	T47D_65796	T47D_CS.1.103_E2_vs_T47D_E2	300.006	-0.0744603	0.456573	0.592475	no ER binding site
chr17	44947247	44948369	1123	*	Promoter (<=1kb)	17	44924711	44947773	23063	2	146909	NM_001264573	0	ENSG00000186185	KIF18B	kinesin family member 18B	Promoter	T47D_65797	T47D_CS.1.103_E2_vs_T47D_E2	517.032	-0.438871	4.38240011152579e-09	5.84621210754059e-08	no ER binding site
chr17	44967818	44968793	976	*	Promoter (<=1kb)	17	44959693	44968303	8611	2	10882	NM_006688	0	ENSG00000131094	C1QL1	complement C1q like 1	Promoter	T47D_65800	T47D_CS.1.103_E2_vs_T47D_E2	362.978	-0.106609	0.244143	0.372928	ER binding site
chr17	44981302	44982115	814	*	Distal Intergenic	17	44959693	44968303	8611	2	10882	NM_006688	-12999	ENSG00000131094	C1QL1	complement C1q like 1	Distal Intergenic	T47D_65801	T47D_CS.1.103_E2_vs_T47D_E2	149.565	0.256614	0.0626401	0.129586	no ER binding site
chr17	45018868	45019889	1022	*	Distal Intergenic	17	45023344	45051632	28289	2	79877	NM_001128631	31743	ENSG00000172992	DCAKD	dephospho-CoA kinase domain containing	Distal Intergenic	T47D_65803	T47D_CS.1.103_E2_vs_T47D_E2	246.662	0.31735	0.00388008	0.0129055	no ER binding site
chr17	45021570	45022456	887	*	Distal Intergenic	17	45023344	45051632	28289	2	79877	NM_001128631	29176	ENSG00000172992	DCAKD	dephospho-CoA kinase domain containing	Distal Intergenic	T47D_65804	T47D_CS.1.103_E2_vs_T47D_E2	242.013	0.207871	0.0545901	0.115942	no ER binding site
chr17	45043135	45044218	1084	*	Intron (NM_001288654/79877, intron 1 of 4)	17	45023338	45061129	37792	2	79877	NM_001288654	16911	ENSG00000172992	DCAKD	dephospho-CoA kinase domain containing	Intron	T47D_65805	T47D_CS.1.103_E2_vs_T47D_E2	196.681	-0.0397953	0.734859	0.823329	ER binding site
chr17	45050264	45050704	441	*	Intron (NM_001288654/79877, intron 1 of 4)	17	45023338	45061129	37792	2	79877	NM_001288654	10425	ENSG00000172992	DCAKD	dephospho-CoA kinase domain containing	Intron	T47D_65806	T47D_CS.1.103_E2_vs_T47D_E2	149.395	-0.270076	0.0446903	0.0987538	no ER binding site
chr17	45050791	45051816	1026	*	Promoter (<=1kb)	17	45023344	45051632	28289	2	79877	NM_001128631	0	ENSG00000172992	DCAKD	dephospho-CoA kinase domain containing	Promoter	T47D_65807	T47D_CS.1.103_E2_vs_T47D_E2	682.847	0.256837	0.000234846	0.00114873	ER binding site
chr17	45060604	45061722	1119	*	Promoter (<=1kb)	17	45023338	45061129	37792	2	79877	NM_001288654	0	ENSG00000172992	DCAKD	dephospho-CoA kinase domain containing	Promoter	T47D_65808	T47D_CS.1.103_E2_vs_T47D_E2	1408.97	0.0492158	0.322243	0.460315	ER binding site
chr17	45098989	45099622	634	*	Exon (NM_021079/4836, exon 8 of 12)	17	45061317	45109014	47698	1	4836	NM_021079	37672	ENSG00000136448	NMT1	N-myristoyltransferase 1	Exon	T47D_65810	T47D_CS.1.103_E2_vs_T47D_E2	162.106	-0.177995	0.17828	0.293334	no ER binding site
chr17	45114247	45115016	770	*	Promoter (<=1kb)	17	45114367	45114433	67	2	102465470	NR_106842	0	ENSG00000277249	MIR6784	microRNA 6784	Promoter	T47D_65813	T47D_CS.1.103_E2_vs_T47D_E2	115.187	-0.68009	1.130480012069e-05	7.77918902189516e-05	ER binding site
chr17	45127591	45128248	658	*	Intron (NM_133373/113026, intron 1 of 14)	17	45108959	45132515	23557	2	113026	NM_133373	4267	ENSG00000161714	PLCD3	phospholipase C delta 3	Intron	T47D_65815	T47D_CS.1.103_E2_vs_T47D_E2	177.613	-0.0239364	0.850209	0.905016	no ER binding site
chr17	45129510	45130456	947	*	Promoter (2-3kb)	17	45108959	45132515	23557	2	113026	NM_133373	2059	ENSG00000161714	PLCD3	phospholipase C delta 3	Promoter	T47D_65816	T47D_CS.1.103_E2_vs_T47D_E2	338.457	0.173621	0.0576431	0.121151	no ER binding site
chr17	45132197	45133491	1295	*	Promoter (<=1kb)	17	45108959	45132515	23557	2	113026	NM_133373	0	ENSG00000161714	PLCD3	phospholipase C delta 3	Promoter	T47D_65817	T47D_CS.1.103_E2_vs_T47D_E2	691.462	0.0394071	0.544366	0.670373	no ER binding site
chr17	45135280	45136059	780	*	Promoter (<=1kb)	17	45135687	45144176	8490	1	79777	NM_001135705	0	ENSG00000181513	ACBD4	acyl-CoA binding domain containing 4	Promoter	T47D_65818	T47D_CS.1.103_E2_vs_T47D_E2	712.557	0.281006	1.54979634844331e-05	0.000103543	ER binding site
chr17	45146840	45147117	278	*	Promoter (1-2kb)	17	45148475	45152098	3624	1	10614	NM_006460	-1358	ENSG00000186834	HEXIM1	HEXIM P-TEFb complex subunit 1	Promoter	T47D_65819	T47D_CS.1.103_E2_vs_T47D_E2	187.292	0.151981	0.210291	0.332723	no ER binding site
chr17	45147429	45147983	555	*	Promoter (<=1kb)	17	45148475	45152098	3624	1	10614	NM_006460	-492	ENSG00000186834	HEXIM1	HEXIM P-TEFb complex subunit 1	Promoter	T47D_65820	T47D_CS.1.103_E2_vs_T47D_E2	401.768	0.199162	0.0320677	0.0754154	ER binding site
chr17	45148080	45149008	929	*	Promoter (<=1kb)	17	45148475	45152098	3624	1	10614	NM_006460	0	ENSG00000186834	HEXIM1	HEXIM P-TEFb complex subunit 1	Promoter	T47D_65821	T47D_CS.1.103_E2_vs_T47D_E2	1153.76	0.248696	2.37724553494122e-06	1.90688717635127e-05	ER binding site
chr17	45149197	45150012	816	*	Promoter (<=1kb)	17	45148475	45152098	3624	1	10614	NM_006460	722	ENSG00000186834	HEXIM1	HEXIM P-TEFb complex subunit 1	Promoter	T47D_65822	T47D_CS.1.103_E2_vs_T47D_E2	506.073	0.0450634	0.573671	0.6964	no ER binding site
chr17	45160667	45162198	1532	*	Promoter (<=1kb)	17	45161845	45170040	8196	1	124790	NM_001303440	0	ENSG00000168517	HEXIM2	HEXIM P-TEFb complex subunit 2	Promoter	T47D_65824	T47D_CS.1.103_E2_vs_T47D_E2	1157.06	0.340998	2.73662709710586e-08	3.19157313397827e-07	ER binding site
chr17	45170879	45173326	2448	*	Promoter (<=1kb)	17	45168805	45171485	2681	2	105371795	NR_135646	0	ENSG00000267288	LOC105371795	uncharacterized LOC105371795	Promoter	T47D_65825	T47D_CS.1.103_E2_vs_T47D_E2	2338.22	-0.0193082	0.631003	0.743826	ER binding site
chr17	45197343	45198240	898	*	Intron (NR_147507/339192, intron 2 of 2)	17	45190931	45221765	30835	2	339192	NR_147507	23525	ENSG00000267121	FMNL1-DT	FMNL1 divergent transcript	Intron	T47D_65826	T47D_CS.1.103_E2_vs_T47D_E2	591.251	0.316403	1.05217814355973e-05	7.30036738748682e-05	no ER binding site
chr17	45218750	45219614	865	*	Promoter (2-3kb)	17	45190931	45221765	30835	2	339192	NR_147507	2151	ENSG00000267121	FMNL1-DT	FMNL1 divergent transcript	Promoter	T47D_65827	T47D_CS.1.103_E2_vs_T47D_E2	124.752	0.219998	0.141455	0.246055	no ER binding site
chr17	45234788	45236311	1524	*	Exon (NM_005892/752, exon 7 of 27)	17	45221885	45247316	25432	1	752	NM_005892	12903	ENSG00000184922	FMNL1	formin like 1	Exon	T47D_65829	T47D_CS.1.103_E2_vs_T47D_E2	159.332	0.0171387	0.895722	0.934318	no ER binding site
chr17	45247275	45248517	1243	*	Promoter (<=1kb)	17	45247925	45268630	20706	1	100133991	NR_024434	0	NA	MAP3K14-AS1	MAP3K14 antisense RNA 1	Promoter	T47D_65830	T47D_CS.1.103_E2_vs_T47D_E2	1184.24	-0.27427	2.62276778951562e-07	2.55789494456768e-06	ER binding site
chr17	45262452	45263855	1404	*	3' UTR	17	45247925	45268630	20706	1	100133991	NR_024434	14527	NA	MAP3K14-AS1	MAP3K14 antisense RNA 1	3' UTR	T47D_65831	T47D_CS.1.103_E2_vs_T47D_E2	125.958	-0.857811	5.46863848872196e-08	6.03181714439894e-07	no ER binding site
chr17	45316393	45317823	1431	*	Promoter (<=1kb)	17	45263119	45317020	53902	2	9020	NM_003954	0	ENSG00000006062	MAP3K14	mitogen-activated protein kinase kinase kinase 14	Promoter	T47D_65836	T47D_CS.1.103_E2_vs_T47D_E2	1487.1	0.156222	0.00248268	0.00885342	ER binding site
chr17	45341405	45342375	971	*	Distal Intergenic	17	45263119	45317020	53902	2	9020	NM_003954	-24385	ENSG00000006062	MAP3K14	mitogen-activated protein kinase kinase kinase 14	Distal Intergenic	T47D_65837	T47D_CS.1.103_E2_vs_T47D_E2	103.618	-0.769051	2.50636213267215e-06	2.0015599996115e-05	no ER binding site
chr17	45371089	45372365	1277	*	Distal Intergenic	17	45263119	45317020	53902	2	9020	NM_003954	-54069	ENSG00000006062	MAP3K14	mitogen-activated protein kinase kinase kinase 14	Distal Intergenic	T47D_65839	T47D_CS.1.103_E2_vs_T47D_E2	346.003	-0.11368	0.215332	0.338809	no ER binding site
chr17	45385370	45386037	668	*	Distal Intergenic	17	45263119	45317020	53902	2	9020	NM_003954	-68350	ENSG00000006062	MAP3K14	mitogen-activated protein kinase kinase kinase 14	Distal Intergenic	T47D_65840	T47D_CS.1.103_E2_vs_T47D_E2	233.427	0.00847807	0.937221	0.960917	no ER binding site
chr17	45415123	45416001	879	*	Intron (NM_001385393/201176, intron 1 of 16)	17	45263119	45317020	53902	2	9020	NM_003954	-98103	ENSG00000006062	MAP3K14	mitogen-activated protein kinase kinase kinase 14	Intron	T47D_65844	T47D_CS.1.103_E2_vs_T47D_E2	181.816	0.0311912	0.800194	0.87016	no ER binding site
chr17	45425344	45426228	885	*	5' UTR	17	45263119	45317020	53902	2	9020	NM_003954	-108324	ENSG00000006062	MAP3K14	mitogen-activated protein kinase kinase kinase 14	5' UTR	T47D_65845	T47D_CS.1.103_E2_vs_T47D_E2	850.381	0.138364	0.0202986	0.0516317	ER binding site
chr17	45428100	45428623	524	*	Intron (NM_001282290/201176, intron 4 of 19)	17	45263119	45317020	53902	2	9020	NM_003954	-111080	ENSG00000006062	MAP3K14	mitogen-activated protein kinase kinase kinase 14	Intron	T47D_65846	T47D_CS.1.103_E2_vs_T47D_E2	504.596	0.46285	2.29416863953101e-09	3.20148984461612e-08	no ER binding site
chr17	45430826	45432234	1409	*	5' UTR	17	45263119	45317020	53902	2	9020	NM_003954	-113806	ENSG00000006062	MAP3K14	mitogen-activated protein kinase kinase kinase 14	5' UTR	T47D_65847	T47D_CS.1.103_E2_vs_T47D_E2	1365.18	0.0843851	0.08671	0.16766	ER binding site
chr17	45437516	45438204	689	*	3' UTR	17	45263119	45317020	53902	2	9020	NM_003954	-120496	ENSG00000006062	MAP3K14	mitogen-activated protein kinase kinase kinase 14	3' UTR	T47D_65848	T47D_CS.1.103_E2_vs_T47D_E2	165.854	-0.379448	0.00373937	0.0125238	no ER binding site
chr17	45439003	45439637	635	*	Exon (NM_014798/9842, exon 11 of 12)	17	45263119	45317020	53902	2	9020	NM_003954	-121983	ENSG00000006062	MAP3K14	mitogen-activated protein kinase kinase kinase 14	Exon	T47D_65849	T47D_CS.1.103_E2_vs_T47D_E2	145.862	0.189455	0.163093	0.274227	no ER binding site
chr17	45439979	45440650	672	*	Exon (NM_014798/9842, exon 10 of 12)	17	45263119	45317020	53902	2	9020	NM_003954	-122959	ENSG00000006062	MAP3K14	mitogen-activated protein kinase kinase kinase 14	Exon	T47D_65850	T47D_CS.1.103_E2_vs_T47D_E2	172.048	0.277785	0.0289137	0.0690986	no ER binding site
chr17	45461661	45462546	886	*	Intron (NM_014798/9842, intron 5 of 11)	17	45263119	45317020	53902	2	9020	NM_003954	-144641	ENSG00000006062	MAP3K14	mitogen-activated protein kinase kinase kinase 14	Intron	T47D_65851	T47D_CS.1.103_E2_vs_T47D_E2	147.373	0.114846	0.400496	0.540014	no ER binding site
chr17	45468186	45469584	1399	*	Exon (NM_014798/9842, exon 5 of 12)	17	45263119	45317020	53902	2	9020	NM_003954	-151166	ENSG00000006062	MAP3K14	mitogen-activated protein kinase kinase kinase 14	Exon	T47D_65852	T47D_CS.1.103_E2_vs_T47D_E2	998.498	-0.447456	1.24385417330818e-15	3.90408385950797e-14	ER binding site
chr17	45487709	45488166	458	*	Intron (NM_014798/9842, intron 1 of 11)	17	45263119	45317020	53902	2	9020	NM_003954	-170689	ENSG00000006062	MAP3K14	mitogen-activated protein kinase kinase kinase 14	Intron	T47D_65853	T47D_CS.1.103_E2_vs_T47D_E2	133.014	1.25046	3.48923523530365e-17	1.31739454480934e-15	no ER binding site
chr17	45490218	45491501	1284	*	5' UTR	17	45263119	45317020	53902	2	9020	NM_003954	-173198	ENSG00000006062	MAP3K14	mitogen-activated protein kinase kinase kinase 14	5' UTR	T47D_65854	T47D_CS.1.103_E2_vs_T47D_E2	518.351	-0.183248	0.0187875	0.0484328	no ER binding site
chr17	45576397	45577530	1134	*	Distal Intergenic	17	45263119	45317020	53902	2	9020	NM_003954	-259377	ENSG00000006062	MAP3K14	mitogen-activated protein kinase kinase kinase 14	Distal Intergenic	T47D_65857	T47D_CS.1.103_E2_vs_T47D_E2	137.981	-1.02157	4.53634183474039e-12	9.30407632214621e-11	no ER binding site
chr17	45584217	45585665	1449	*	Distal Intergenic	17	45263119	45317020	53902	2	9020	NM_003954	-267197	ENSG00000006062	MAP3K14	mitogen-activated protein kinase kinase kinase 14	Distal Intergenic	T47D_65858	T47D_CS.1.103_E2_vs_T47D_E2	1054.93	-0.102985	0.0796086	0.156685	no ER binding site
chr17	45585735	45586857	1123	*	Distal Intergenic	17	45263119	45317020	53902	2	9020	NM_003954	-268715	ENSG00000006062	MAP3K14	mitogen-activated protein kinase kinase kinase 14	Distal Intergenic	T47D_65859	T47D_CS.1.103_E2_vs_T47D_E2	807.385	0.0951857	0.117053	0.212397	no ER binding site
chr17	45619929	45620924	996	*	5' UTR	17	45263119	45317020	53902	2	9020	NM_003954	-302909	ENSG00000006062	MAP3K14	mitogen-activated protein kinase kinase kinase 14	5' UTR	T47D_65861	T47D_CS.1.103_E2_vs_T47D_E2	455.759	-0.0588611	0.462952	0.598353	no ER binding site
chr17	45719342	45720296	955	*	Intron (NM_001256299/104909134, intron 3 of 14)	17	45263119	45317020	53902	2	9020	NM_003954	-402322	ENSG00000006062	MAP3K14	mitogen-activated protein kinase kinase kinase 14	Intron	T47D_65865	T47D_CS.1.103_E2_vs_T47D_E2	199.491	-0.219941	0.0634556	0.130893	no ER binding site
chr17	45784191	45785601	1411	*	5' UTR	17	45263119	45317020	53902	2	9020	NM_003954	-467171	ENSG00000006062	MAP3K14	mitogen-activated protein kinase kinase kinase 14	5' UTR	T47D_65872	T47D_CS.1.103_E2_vs_T47D_E2	121.893	-0.0817309	0.606372	0.723327	no ER binding site
chr17	45791725	45792544	820	*	Intron (NM_001256299/104909134, intron 3 of 14)	17	45263119	45317020	53902	2	9020	NM_003954	-474705	ENSG00000006062	MAP3K14	mitogen-activated protein kinase kinase kinase 14	Intron	T47D_65874	T47D_CS.1.103_E2_vs_T47D_E2	199.203	0.0223737	0.852153	0.90657	no ER binding site
chr17	45832081	45832958	878	*	Intron (NM_001256299/104909134, intron 10 of 14)	17	45263119	45317020	53902	2	9020	NM_003954	-515061	ENSG00000006062	MAP3K14	mitogen-activated protein kinase kinase kinase 14	Intron	T47D_65875	T47D_CS.1.103_E2_vs_T47D_E2	120.554	0.0807277	0.590584	0.709921	no ER binding site
chr17	45893997	45894906	910	*	5' UTR	17	45263119	45317020	53902	2	9020	NM_003954	-576977	ENSG00000006062	MAP3K14	mitogen-activated protein kinase kinase kinase 14	5' UTR	T47D_65878	T47D_CS.1.103_E2_vs_T47D_E2	475.565	0.298295	0.000281256	0.0013484	no ER binding site
chr17	45895141	45896305	1165	*	Exon (NR_024560/100130148, exon 1 of 1)	17	45263119	45317020	53902	2	9020	NM_003954	-578121	ENSG00000006062	MAP3K14	mitogen-activated protein kinase kinase kinase 14	Exon	T47D_65879	T47D_CS.1.103_E2_vs_T47D_E2	241.749	-0.00675775	0.952482	0.970316	no ER binding site
chr17	45902875	45903732	858	*	Intron (NM_001123066/4137, intron 1 of 14)	17	45263119	45317020	53902	2	9020	NM_003954	-585855	ENSG00000006062	MAP3K14	mitogen-activated protein kinase kinase kinase 14	Intron	T47D_65881	T47D_CS.1.103_E2_vs_T47D_E2	118.393	0.175603	0.245097	0.373977	no ER binding site
chr17	45972978	45974240	1263	*	Intron (NM_001123066/4137, intron 3 of 14)	17	45263119	45317020	53902	2	9020	NM_003954	-655958	ENSG00000006062	MAP3K14	mitogen-activated protein kinase kinase kinase 14	Intron	T47D_65884	T47D_CS.1.103_E2_vs_T47D_E2	195.87	-0.153445	0.204076	0.325397	no ER binding site
chr17	46002225	46003190	966	*	Intron (NM_001123066/4137, intron 11 of 14)	17	45263119	45317020	53902	2	9020	NM_003954	-685205	ENSG00000006062	MAP3K14	mitogen-activated protein kinase kinase kinase 14	Intron	T47D_65885	T47D_CS.1.103_E2_vs_T47D_E2	206.338	0.0941332	0.417448	0.556266	no ER binding site
chr17	46192541	46194351	1811	*	5' UTR	17	46923117	46936841	13725	1	9570	NM_001012511	-728766	ENSG00000108433	GOSR2	golgi SNAP receptor complex member 2	5' UTR	T47D_65895	T47D_CS.1.103_E2_vs_T47D_E2	1815.45	0.195018	7.22179089997843e-06	5.19560129746237e-05	no ER binding site
chr17	46224782	46225789	1008	*	5' UTR	17	46923117	46936841	13725	1	9570	NM_001012511	-697328	ENSG00000108433	GOSR2	golgi SNAP receptor complex member 2	5' UTR	T47D_65897	T47D_CS.1.103_E2_vs_T47D_E2	620.571	0.065708	0.340871	0.479841	ER binding site
chr17	46259469	46260620	1152	*	Distal Intergenic	17	46923117	46936841	13725	1	9570	NM_001012511	-662497	ENSG00000108433	GOSR2	golgi SNAP receptor complex member 2	Distal Intergenic	T47D_65900	T47D_CS.1.103_E2_vs_T47D_E2	401.604	0.0320034	0.701703	0.798724	no ER binding site
chr17	46264321	46264582	262	*	Distal Intergenic	17	46923117	46936841	13725	1	9570	NM_001012511	-658535	ENSG00000108433	GOSR2	golgi SNAP receptor complex member 2	Distal Intergenic	T47D_65901	T47D_CS.1.103_E2_vs_T47D_E2	117.425	-0.345876	0.0232376	0.0577443	no ER binding site
chr17	46266523	46267794	1272	*	Distal Intergenic	17	46923117	46936841	13725	1	9570	NM_001012511	-655323	ENSG00000108433	GOSR2	golgi SNAP receptor complex member 2	Distal Intergenic	T47D_65902	T47D_CS.1.103_E2_vs_T47D_E2	875.512	0.154184	0.00946671	0.0275786	no ER binding site
chr17	46286710	46287358	649	*	3' UTR	17	46923117	46936841	13725	1	9570	NM_001012511	-635759	ENSG00000108433	GOSR2	golgi SNAP receptor complex member 2	3' UTR	T47D_65903	T47D_CS.1.103_E2_vs_T47D_E2	236.292	0.14263	0.193538	0.312249	ER binding site
chr17	46361061	46362359	1299	*	5' UTR	17	46923117	46936841	13725	1	9570	NM_001012511	-560758	ENSG00000108433	GOSR2	golgi SNAP receptor complex member 2	5' UTR	T47D_65904	T47D_CS.1.103_E2_vs_T47D_E2	944.541	0.0991029	0.0929232	0.177278	no ER binding site
chr17	46372341	46373740	1400	*	Exon (NR_033799/728806, exon 1 of 7)	17	46923117	46936841	13725	1	9570	NM_001012511	-549377	ENSG00000108433	GOSR2	golgi SNAP receptor complex member 2	Exon	T47D_65905	T47D_CS.1.103_E2_vs_T47D_E2	225.135	0.319688	0.00592087	0.018547	no ER binding site
chr17	46382939	46383523	585	*	Intron (NR_033799/728806, intron 1 of 6)	17	46923117	46936841	13725	1	9570	NM_001012511	-539594	ENSG00000108433	GOSR2	golgi SNAP receptor complex member 2	Intron	T47D_65906	T47D_CS.1.103_E2_vs_T47D_E2	92.526	1.76915	7.00464754272329e-21	3.70647409379641e-19	no ER binding site
chr17	46578949	46580345	1397	*	5' UTR	17	46923117	46936841	13725	1	9570	NM_001012511	-342772	ENSG00000108433	GOSR2	golgi SNAP receptor complex member 2	5' UTR	T47D_65909	T47D_CS.1.103_E2_vs_T47D_E2	840.459	0.0780616	0.202126	0.323034	no ER binding site
chr17	46590262	46591666	1405	*	5' UTR	17	46923117	46936841	13725	1	9570	NM_001012511	-331451	ENSG00000108433	GOSR2	golgi SNAP receptor complex member 2	5' UTR	T47D_65910	T47D_CS.1.103_E2_vs_T47D_E2	228.674	0.0884905	0.415309	0.554212	no ER binding site
chr17	46758673	46759668	996	*	Distal Intergenic	17	46923117	46936841	13725	1	9570	NM_001012511	-163449	ENSG00000108433	GOSR2	golgi SNAP receptor complex member 2	Distal Intergenic	T47D_65913	T47D_CS.1.103_E2_vs_T47D_E2	214.374	0.361381	0.00155061	0.00592829	ER binding site
chr17	46770750	46772547	1798	*	Intron (NM_030753/7473, intron 2 of 4)	17	46923117	46936841	13725	1	9570	NM_001012511	-150570	ENSG00000108433	GOSR2	golgi SNAP receptor complex member 2	Intron	T47D_65914	T47D_CS.1.103_E2_vs_T47D_E2	152.825	0.336009	0.011487	0.0323901	no ER binding site
chr17	46782090	46782922	833	*	Intron (NM_030753/7473, intron 1 of 4)	17	46923117	46936841	13725	1	9570	NM_001012511	-140195	ENSG00000108433	GOSR2	golgi SNAP receptor complex member 2	Intron	T47D_65915	T47D_CS.1.103_E2_vs_T47D_E2	199.945	0.187461	0.110873	0.20349	no ER binding site
chr17	46876117	46876989	873	*	3' UTR	17	46923117	46936841	13725	1	9570	NM_001012511	-46128	ENSG00000108433	GOSR2	golgi SNAP receptor complex member 2	3' UTR	T47D_65920	T47D_CS.1.103_E2_vs_T47D_E2	184.359	-0.31148	0.0152567	0.0408395	no ER binding site
chr17	46922570	46923682	1113	*	Promoter (<=1kb)	17	46923117	46936841	13725	1	9570	NM_001012511	0	ENSG00000108433	GOSR2	golgi SNAP receptor complex member 2	Promoter	T47D_65921	T47D_CS.1.103_E2_vs_T47D_E2	349.807	0.0629028	0.495108	0.62699	no ER binding site
chr17	46940582	46941143	562	*	3' UTR	17	46923117	46942020	18904	1	9570	NM_001321134	17465	ENSG00000108433	GOSR2	golgi SNAP receptor complex member 2	3' UTR	T47D_65922	T47D_CS.1.103_E2_vs_T47D_E2	109.67	-0.126293	0.419773	0.558671	no ER binding site
chr17	47067180	47067709	530	*	Distal Intergenic	17	46978156	46979253	1098	2	388394	NM_203400	-87927	ENSG00000179673	RPRML	reprimo like	Distal Intergenic	T47D_65928	T47D_CS.1.103_E2_vs_T47D_E2	233.928	0.00406853	0.970204	0.982001	no ER binding site
chr17	47099580	47100781	1202	*	Distal Intergenic	17	47117703	47189295	71593	2	996	NM_001114091	88514	ENSG00000004897	CDC27	cell division cycle 27	Distal Intergenic	T47D_65929	T47D_CS.1.103_E2_vs_T47D_E2	555.055	-0.0883602	0.222411	0.347471	no ER binding site
chr17	47188781	47189846	1066	*	Promoter (<=1kb)	17	47117703	47189295	71593	2	996	NM_001114091	0	ENSG00000004897	CDC27	cell division cycle 27	Promoter	T47D_65930	T47D_CS.1.103_E2_vs_T47D_E2	1092.33	0.13868	0.0164864	0.0435943	ER binding site
chr17	47205239	47206263	1025	*	Promoter (2-3kb)	17	47209062	47223679	14618	1	4635	NM_001002841	-2799	ENSG00000198336	MYL4	myosin light chain 4	Promoter	T47D_65932	T47D_CS.1.103_E2_vs_T47D_E2	106.222	-0.529904	0.00131171	0.00513358	no ER binding site
chr17	47229509	47230628	1120	*	Distal Intergenic	17	47209348	47223679	14332	1	4635	NM_002476	20161	ENSG00000198336	MYL4	myosin light chain 4	Distal Intergenic	T47D_65933	T47D_CS.1.103_E2_vs_T47D_E2	207.374	0.244962	0.0350013	0.0810491	ER binding site
chr17	47253604	47254448	845	*	Promoter (<=1kb)	17	47253827	47313743	59917	1	3690	NM_000212	0	ENSG00000259207	ITGB3	integrin subunit beta 3	Promoter	T47D_65934	T47D_CS.1.103_E2_vs_T47D_E2	111.612	-0.43834	0.00732989	0.0221986	no ER binding site
chr17	47305161	47305953	793	*	Intron (NM_000212/3690, intron 13 of 14)	17	47253827	47313743	59917	1	3690	NM_000212	51334	ENSG00000259207	ITGB3	integrin subunit beta 3	Intron	T47D_65937	T47D_CS.1.103_E2_vs_T47D_E2	116.846	-0.828394	1.0049773458011e-07	1.05844228931801e-06	ER binding site
chr17	47323352	47324994	1643	*	Promoter (<=1kb)	17	47303446	47323613	20168	2	102724508	NR_110881	0	ENSG00000263293	EFCAB13-DT	EFCAB13 divergent transcript	Promoter	T47D_65939	T47D_CS.1.103_E2_vs_T47D_E2	915.557	0.179567	0.00196893	0.00726432	no ER binding site
chr17	47423344	47424276	933	*	Intron (NM_001195192/124989, intron 21 of 21)	17	47323955	47441311	117357	1	124989	NM_152347	99389	ENSG00000178852	EFCAB13	EF-hand calcium binding domain 13	Intron	T47D_65942	T47D_CS.1.103_E2_vs_T47D_E2	144.371	-0.282105	0.0580289	0.121817	no ER binding site
chr17	47491802	47493056	1255	*	Promoter (<=1kb)	17	47450227	47492620	42394	2	653479	NR_033934	0	NA	MRPL45P2	mitochondrial ribosomal protein L45 pseudogene 2	Promoter	T47D_65943	T47D_CS.1.103_E2_vs_T47D_E2	706.147	0.249668	0.000536436	0.00236617	ER binding site
chr17	47500502	47500994	493	*	Distal Intergenic	17	47450227	47492620	42394	2	653479	NR_033934	-7882	NA	MRPL45P2	mitochondrial ribosomal protein L45 pseudogene 2	Distal Intergenic	T47D_65944	T47D_CS.1.103_E2_vs_T47D_E2	163.886	0.100121	0.456859	0.592738	no ER binding site
chr17	47502007	47503172	1166	*	Distal Intergenic	17	47450227	47492620	42394	2	653479	NR_033934	-9387	NA	MRPL45P2	mitochondrial ribosomal protein L45 pseudogene 2	Distal Intergenic	T47D_65945	T47D_CS.1.103_E2_vs_T47D_E2	335.352	0.476105	1.36398113231247e-06	1.1532466550244e-05	no ER binding site
chr17	47520858	47522597	1740	*	Promoter (<=1kb)	17	47522933	47623276	100344	1	9520	NM_001330257	-336	ENSG00000141279	NPEPPS	aminopeptidase puromycin sensitive	Promoter	T47D_65946	T47D_CS.1.103_E2_vs_T47D_E2	1178.04	-0.332632	4.37544052414178e-10	6.78431594996014e-09	ER binding site
chr17	47530657	47532480	1824	*	Promoter (<=1kb)	17	47531108	47623276	92169	1	9520	NM_006310	0	ENSG00000141279	NPEPPS	aminopeptidase puromycin sensitive	Promoter	T47D_65947	T47D_CS.1.103_E2_vs_T47D_E2	910.509	0.204379	0.000439993	0.00199316	no ER binding site
chr17	47649117	47650080	964	*	Promoter (<=1kb)	17	47649919	47685505	35587	1	3837	NM_002265	0	ENSG00000108424	KPNB1	karyopherin subunit beta 1	Promoter	T47D_65953	T47D_CS.1.103_E2_vs_T47D_E2	1653.05	0.0255959	0.597639	0.715759	ER binding site
chr17	47650447	47650987	541	*	Promoter (<=1kb)	17	47649919	47685505	35587	1	3837	NM_002265	528	ENSG00000108424	KPNB1	karyopherin subunit beta 1	Promoter	T47D_65954	T47D_CS.1.103_E2_vs_T47D_E2	356.709	0.368178	5.01091291675694e-05	0.000291958	no ER binding site
chr17	47693713	47695364	1652	*	Promoter (<=1kb)	17	47695264	47712063	16800	1	9755	NM_014726	0	ENSG00000198933	TBKBP1	TBK1 binding protein 1	Promoter	T47D_65957	T47D_CS.1.103_E2_vs_T47D_E2	218.127	0.119928	0.317445	0.455224	no ER binding site
chr17	47789697	47790568	872	*	Distal Intergenic	17	47807372	47821794	14423	2	114881	NM_145798	31226	ENSG00000006025	OSBPL7	oxysterol binding protein like 7	Distal Intergenic	T47D_65962	T47D_CS.1.103_E2_vs_T47D_E2	184.112	0.296338	0.0162114	0.0429869	no ER binding site
chr17	47801985	47802947	963	*	Distal Intergenic	17	47807372	47821794	14423	2	114881	NM_145798	18847	ENSG00000006025	OSBPL7	oxysterol binding protein like 7	Distal Intergenic	T47D_65963	T47D_CS.1.103_E2_vs_T47D_E2	140.633	-0.163245	0.241454	0.369733	no ER binding site
chr17	47821065	47822346	1282	*	Promoter (<=1kb)	17	47807372	47821794	14423	2	114881	NM_145798	0	ENSG00000006025	OSBPL7	oxysterol binding protein like 7	Promoter	T47D_65964	T47D_CS.1.103_E2_vs_T47D_E2	230.338	-0.0433426	0.696292	0.79463	no ER binding site
chr17	47830958	47832193	1236	*	Promoter (<=1kb)	17	47823272	47831541	8270	2	124995	NM_145255	0	ENSG00000159111	MRPL10	mitochondrial ribosomal protein L10	Promoter	T47D_65965	T47D_CS.1.103_E2_vs_T47D_E2	464.917	-0.00137918	0.985892	0.991639	ER binding site
chr17	47840607	47841731	1125	*	Promoter (<=1kb)	17	47837692	47841273	3582	2	90507	NM_001145023	0	ENSG00000141295	SCRN2	secernin 2	Promoter	T47D_65966	T47D_CS.1.103_E2_vs_T47D_E2	592.282	0.0389317	0.58049	0.7017	ER binding site
chr17	47843090	47843694	605	*	Promoter (1-2kb)	17	47837692	47841273	3582	2	90507	NM_138355	-1817	ENSG00000141295	SCRN2	secernin 2	Promoter	T47D_65967	T47D_CS.1.103_E2_vs_T47D_E2	171.256	0.262756	0.0406099	0.0915461	no ER binding site
chr17	47850368	47851637	1270	*	Promoter (<=1kb)	17	47844908	47851163	6256	2	80320	NM_001258248	0	ENSG00000189120	SP6	Sp6 transcription factor	Promoter	T47D_65968	T47D_CS.1.103_E2_vs_T47D_E2	529.05	-0.27904	0.000201563	0.00100545	no ER binding site
chr17	47889737	47890442	706	*	Distal Intergenic	17	47891230	47895816	4587	2	102724532	NR_135480	5374	ENSG00000264920	SP2-DT	SP2 divergent transcript	Distal Intergenic	T47D_65972	T47D_CS.1.103_E2_vs_T47D_E2	252.666	0.178416	0.0878066	0.169493	no ER binding site
chr17	47895324	47895489	166	*	Promoter (<=1kb)	17	47891230	47895816	4587	2	102724532	NR_135480	327	ENSG00000264920	SP2-DT	SP2 divergent transcript	Promoter	T47D_65973	T47D_CS.1.103_E2_vs_T47D_E2	148.255	0.150829	0.267736	0.400309	no ER binding site
chr17	47895623	47896780	1158	*	Promoter (<=1kb)	17	47891230	47895816	4587	2	102724532	NR_135480	0	ENSG00000264920	SP2-DT	SP2 divergent transcript	Promoter	T47D_65974	T47D_CS.1.103_E2_vs_T47D_E2	2062.21	0.305031	9.75432530135464e-12	1.9124389302959e-10	ER binding site
chr17	47904828	47906021	1194	*	Intron (NM_003110/6668, intron 1 of 6)	17	47896236	47928957	32722	1	6668	NM_003110	8592	ENSG00000167182	SP2	Sp2 transcription factor	Intron	T47D_65975	T47D_CS.1.103_E2_vs_T47D_E2	278.337	-0.295362	0.00324984	0.0111318	ER binding site
chr17	47941226	47941916	691	*	Promoter (<=1kb)	17	47898386	47941404	43019	2	100506325	NR_103856	0	ENSG00000234494	SP2-AS1	SP2 antisense RNA 1	Promoter	T47D_65976	T47D_CS.1.103_E2_vs_T47D_E2	944.266	0.0124156	0.828891	0.890179	ER binding site
chr17	47946909	47947435	527	*	3' UTR	17	47941571	47949308	7738	1	55163	NM_018129	5338	ENSG00000108439	PNPO	pyridoxamine 5'-phosphate oxidase	3' UTR	T47D_65977	T47D_CS.1.103_E2_vs_T47D_E2	297.408	0.430625	2.01837661903256e-05	0.000130797	ER binding site
chr17	47948668	47949752	1085	*	3' UTR	17	47941571	47949308	7738	1	55163	NM_018129	7097	ENSG00000108439	PNPO	pyridoxamine 5'-phosphate oxidase	3' UTR	T47D_65978	T47D_CS.1.103_E2_vs_T47D_E2	545.014	0.519595	5.12622223424182e-12	1.04461914505652e-10	no ER binding site
chr17	47957452	47958452	1001	*	Promoter (<=1kb)	17	47951968	47957883	5916	2	79170	NM_024320	0	ENSG00000167183	PRR15L	proline rich 15 like	Promoter	T47D_65982	T47D_CS.1.103_E2_vs_T47D_E2	524.554	0.0718448	0.331405	0.469913	ER binding site
chr17	47970501	47971602	1102	*	Promoter (<=1kb)	17	47970528	47981786	11259	1	80279	NM_001278197	0	ENSG00000108465	CDK5RAP3	CDK5 regulatory subunit associated protein 3	Promoter	T47D_65983	T47D_CS.1.103_E2_vs_T47D_E2	1140.45	0.268825	1.79611285127061e-06	1.47268838277568e-05	ER binding site
chr17	48023707	48024314	608	*	Distal Intergenic	17	48032882	48032951	70	1	113218499	NR_162100	-8568	NA	MIR10226	microRNA 10226	Distal Intergenic	T47D_65989	T47D_CS.1.103_E2_vs_T47D_E2	313.073	0.183502	0.0496113	0.107484	no ER binding site
chr17	48024540	48026304	1765	*	3' UTR	17	48026167	48037797	11631	2	51226	NM_016429	11493	ENSG00000005243	COPZ2	COPI coat complex subunit zeta 2	3' UTR	T47D_65990	T47D_CS.1.103_E2_vs_T47D_E2	977.303	0.341893	6.97581760698692e-09	9.02670798344108e-08	ER binding site
chr17	48026481	48026893	413	*	Intron (NM_016429/51226, intron 8 of 8)	17	48026167	48037797	11631	2	51226	NM_016429	10904	ENSG00000005243	COPZ2	COPI coat complex subunit zeta 2	Intron	T47D_65991	T47D_CS.1.103_E2_vs_T47D_E2	260.913	0.710797	2.55646296224932e-11	4.73194977953925e-10	no ER binding site
chr17	48036838	48038155	1318	*	Promoter (<=1kb)	17	48037161	48037247	87	2	406943	NR_029687	0	ENSG00000207947	MIR152	microRNA 152	Promoter	T47D_65992	T47D_CS.1.103_E2_vs_T47D_E2	270.365	0.486253	1.93181482060311e-06	1.57578522386617e-05	no ER binding site
chr17	48047552	48049206	1655	*	Promoter (<=1kb)	17	48048359	48061545	13187	1	4779	NM_001330261	0	ENSG00000082641	NFE2L1	NFE2 like bZIP transcription factor 1	Promoter	T47D_65993	T47D_CS.1.103_E2_vs_T47D_E2	2195.57	0.0715558	0.0824208	0.161106	ER binding site
chr17	48055526	48056111	586	*	Intron (NM_001330261/4779, intron 2 of 5)	17	48048359	48061545	13187	1	4779	NM_001330261	7167	ENSG00000082641	NFE2L1	NFE2 like bZIP transcription factor 1	Intron	T47D_65994	T47D_CS.1.103_E2_vs_T47D_E2	162.935	1.9087	7.92821938852661e-41	1.55655551415569e-38	no ER binding site
chr17	48100482	48101978	1497	*	Promoter (<=1kb)	17	48070059	48101186	31128	2	10951	NM_006807	0	ENSG00000108468	CBX1	chromobox 1	Promoter	T47D_65999	T47D_CS.1.103_E2_vs_T47D_E2	916.138	0.131203	0.0240955	0.0595029	no ER binding site
chr17	48107015	48108321	1307	*	Promoter (<=1kb)	17	48107533	48123601	16069	1	29916	NM_001330320	0	ENSG00000002919	SNX11	sorting nexin 11	Promoter	T47D_66000	T47D_CS.1.103_E2_vs_T47D_E2	969.937	-0.0448471	0.427034	0.565406	ER binding site
chr17	48160356	48161222	867	*	Intron (NM_001075099/8631, intron 11 of 12)	17	48133442	48430214	296773	2	8631	NM_001075099	268992	ENSG00000141293	SKAP1	src kinase associated phosphoprotein 1	Intron	T47D_66005	T47D_CS.1.103_E2_vs_T47D_E2	388.802	-0.312254	0.000238146	0.00116287	ER binding site
chr17	48429703	48430608	906	*	Promoter (<=1kb)	17	48133442	48430214	296773	2	8631	NM_001075099	0	ENSG00000141293	SKAP1	src kinase associated phosphoprotein 1	Promoter	T47D_66015	T47D_CS.1.103_E2_vs_T47D_E2	284.892	-0.184582	0.060968	0.126809	no ER binding site
chr17	48456455	48457598	1144	*	Intron (NR_110804/101927166, intron 5 of 5)	17	48444833	48466040	21208	1	101927166	NR_110804	11622	NA	LOC101927166	uncharacterized LOC101927166	Intron	T47D_66016	T47D_CS.1.103_E2_vs_T47D_E2	317.519	0.504358	1.68165138751777e-07	1.69763303900198e-06	no ER binding site
chr17	48492353	48493199	847	*	Distal Intergenic	17	48528526	48531011	2486	2	3211	NM_002144	37812	ENSG00000120094	HOXB1	homeobox B1	Distal Intergenic	T47D_66020	T47D_CS.1.103_E2_vs_T47D_E2	240.819	0.237501	0.0286801	0.0686802	no ER binding site
chr17	48497999	48498734	736	*	Distal Intergenic	17	48528526	48531011	2486	2	3211	NM_002144	32277	ENSG00000120094	HOXB1	homeobox B1	Distal Intergenic	T47D_66021	T47D_CS.1.103_E2_vs_T47D_E2	164.323	-0.544442	4.1771987479304e-05	0.00024904	no ER binding site
chr17	48499730	48500568	839	*	Distal Intergenic	17	48528526	48531011	2486	2	3211	NM_002144	30443	ENSG00000120094	HOXB1	homeobox B1	Distal Intergenic	T47D_66022	T47D_CS.1.103_E2_vs_T47D_E2	155.935	-1.73799	4.8320126168816e-32	5.90376545825688e-30	ER binding site
chr17	48505723	48506583	861	*	Distal Intergenic	17	48528526	48531011	2486	2	3211	NM_002144	24428	ENSG00000120094	HOXB1	homeobox B1	Distal Intergenic	T47D_66023	T47D_CS.1.103_E2_vs_T47D_E2	137.414	-0.565293	8.09395706138236e-05	0.000448857	no ER binding site
chr17	48516008	48517148	1141	*	Distal Intergenic	17	48528526	48531011	2486	2	3211	NM_002144	13863	ENSG00000120094	HOXB1	homeobox B1	Distal Intergenic	T47D_66024	T47D_CS.1.103_E2_vs_T47D_E2	107.274	-0.348337	0.0372685	0.0854098	no ER binding site
chr17	48521947	48522682	736	*	Distal Intergenic	17	48528526	48531011	2486	2	3211	NM_002144	8329	ENSG00000120094	HOXB1	homeobox B1	Distal Intergenic	T47D_66025	T47D_CS.1.103_E2_vs_T47D_E2	215.482	-0.412723	0.000349679	0.0016362	ER binding site
chr17	48541304	48542626	1323	*	Promoter (1-2kb)	17	48544351	48551241	6891	1	100874362	NR_102279	-1725	ENSG00000230148	HOXB-AS1	HOXB cluster antisense RNA 1	Promoter	T47D_66027	T47D_CS.1.103_E2_vs_T47D_E2	352.801	-0.214009	0.0179217	0.0466826	no ER binding site
chr17	48543091	48544020	930	*	Promoter (1-2kb)	17	48542656	48545031	2376	2	3212	NM_002145	1011	ENSG00000173917	HOXB2	homeobox B2	Promoter	T47D_66028	T47D_CS.1.103_E2_vs_T47D_E2	389.42	-0.302949	0.000482174	0.00215724	no ER binding site
chr17	48546561	48547732	1172	*	Promoter (2-3kb)	17	48544351	48551241	6891	1	100874362	NR_102279	2210	ENSG00000230148	HOXB-AS1	HOXB cluster antisense RNA 1	Promoter	T47D_66029	T47D_CS.1.103_E2_vs_T47D_E2	247.632	-0.161917	0.137367	0.240338	ER binding site
chr17	48585021	48586188	1168	*	Intron (NM_001384747/3213, intron 1 of 2)	17	48548870	48590241	41372	2	3213	NM_001384747	4053	ENSG00000120093	HOXB3	homeobox B3	Intron	T47D_66037	T47D_CS.1.103_E2_vs_T47D_E2	795.693	-0.0893057	0.159972	0.270246	no ER binding site
chr17	48597432	48598454	1023	*	5' UTR	17	48590420	48606412	15993	1	404266	NR_033201	7012	ENSG00000233101	HOXB-AS3	HOXB cluster antisense RNA 3	5' UTR	T47D_66040	T47D_CS.1.103_E2_vs_T47D_E2	291.856	-0.0433835	0.662945	0.769687	no ER binding site
chr17	48602411	48603094	684	*	Intron (NR_033201/404266, intron 1 of 2)	17	48590420	48606412	15993	1	404266	NR_033201	11991	ENSG00000233101	HOXB-AS3	HOXB cluster antisense RNA 3	Intron	T47D_66041	T47D_CS.1.103_E2_vs_T47D_E2	221.756	-0.00129431	0.991103	0.994597	ER binding site
chr17	48610192	48610826	635	*	Promoter (<=1kb)	17	48607233	48611017	3785	2	3217	NM_004502	191	ENSG00000260027	HOXB7	homeobox B7	Promoter	T47D_66043	T47D_CS.1.103_E2_vs_T47D_E2	126.967	-0.250458	0.0918512	0.175527	no ER binding site
chr17	48610968	48611594	627	*	Promoter (<=1kb)	17	48607233	48611017	3785	2	3217	NM_004502	0	ENSG00000260027	HOXB7	homeobox B7	Promoter	T47D_66044	T47D_CS.1.103_E2_vs_T47D_E2	142.783	0.223447	0.105953	0.196474	no ER binding site
chr17	48611665	48612491	827	*	Promoter (2-3kb)	17	48612346	48615292	2947	2	3218	NM_024016	2801	ENSG00000120068	HOXB8	homeobox B8	Promoter	T47D_66045	T47D_CS.1.103_E2_vs_T47D_E2	199.464	0.667615	1.82195109262262e-08	2.18664855416445e-07	no ER binding site
chr17	48618435	48619294	860	*	Distal Intergenic	17	48612346	48615292	2947	2	3218	NM_024016	-3143	ENSG00000120068	HOXB8	homeobox B8	Distal Intergenic	T47D_66046	T47D_CS.1.103_E2_vs_T47D_E2	200.124	0.0958452	0.421519	0.56032	no ER binding site
chr17	48624930	48626422	1493	*	Promoter (<=1kb)	17	48621157	48626358	5202	2	3219	NM_024017	0	ENSG00000170689	HOXB9	homeobox B9	Promoter	T47D_66047	T47D_CS.1.103_E2_vs_T47D_E2	302.694	0.412038	1.90903680695735e-05	0.00012442	no ER binding site
chr17	48636360	48637074	715	*	Distal Intergenic	17	48632490	48632559	70	2	406972	NR_029582	-3801	ENSG00000210741	MIR196A1	microRNA 196a-1	Distal Intergenic	T47D_66048	T47D_CS.1.103_E2_vs_T47D_E2	119.488	0.0117078	0.9386	0.961672	no ER binding site
chr17	48671380	48672350	971	*	Distal Intergenic	17	48632490	48632559	70	2	406972	NR_029582	-38821	ENSG00000210741	MIR196A1	microRNA 196a-1	Distal Intergenic	T47D_66051	T47D_CS.1.103_E2_vs_T47D_E2	169.889	0.371569	0.00347848	0.0117887	no ER binding site
chr17	48677994	48678944	951	*	Distal Intergenic	17	48721720	48722518	799	2	84366	NM_032391	43574	ENSG00000159182	PRAC1	PRAC1 small nuclear protein	Distal Intergenic	T47D_66052	T47D_CS.1.103_E2_vs_T47D_E2	130.087	-0.0566765	0.693503	0.792782	no ER binding site
chr17	48790682	48791889	1208	*	Promoter (2-3kb)	17	48762231	48794324	32094	2	284076	NM_173623	2435	ENSG00000170703	TTLL6	tubulin tyrosine ligase like 6	Promoter	T47D_66056	T47D_CS.1.103_E2_vs_T47D_E2	267.7	-0.084852	0.401421	0.540914	no ER binding site
chr17	48804723	48805513	791	*	5' UTR	17	48762234	48817229	54996	2	284076	NM_001130918	11716	ENSG00000170703	TTLL6	tubulin tyrosine ligase like 6	5' UTR	T47D_66057	T47D_CS.1.103_E2_vs_T47D_E2	134.68	-0.0999574	0.493694	0.625645	no ER binding site
chr17	48816708	48817650	943	*	Promoter (<=1kb)	17	48762234	48817090	54857	2	284076	NM_001366314	0	ENSG00000170703	TTLL6	tubulin tyrosine ligase like 6	Promoter	T47D_66059	T47D_CS.1.103_E2_vs_T47D_E2	702.672	-0.334681	5.41855187616224e-07	4.98706557358114e-06	ER binding site
chr17	48830666	48831730	1065	*	Promoter (<=1kb)	17	48831035	48865245	34211	1	10241	NM_001261390	0	ENSG00000136436	CALCOCO2	calcium binding and coiled-coil domain 2	Promoter	T47D_66060	T47D_CS.1.103_E2_vs_T47D_E2	601.465	0.078398	0.29068	0.425519	ER binding site
chr17	48892005	48893154	1150	*	Promoter (<=1kb)	17	48892787	48895870	3084	1	516	NM_001002027	0	ENSG00000159199	ATP5MC1	ATP synthase membrane subunit c locus 1	Promoter	T47D_66065	T47D_CS.1.103_E2_vs_T47D_E2	1545.57	0.216736	2.40973479571849e-05	0.000153263	ER binding site
chr17	48907788	48909310	1523	*	Promoter (<=1kb)	17	48908407	48929056	20650	1	65264	NM_023079	0	ENSG00000159202	UBE2Z	ubiquitin conjugating enzyme E2 Z	Promoter	T47D_66066	T47D_CS.1.103_E2_vs_T47D_E2	645.9	0.273142	9.50664750882357e-05	0.000516479	no ER binding site
chr17	48944151	48945274	1124	*	Promoter (<=1kb)	17	48929316	48944842	15527	2	11267	NM_001317192	0	ENSG00000159210	SNF8	SNF8 subunit of ESCRT-II	Promoter	T47D_66068	T47D_CS.1.103_E2_vs_T47D_E2	363.936	-0.0299708	0.733572	0.82247	no ER binding site
chr17	49032211	49032503	293	*	Intron (NM_001160423/10642, intron 5 of 12)	17	48997385	49056145	58761	1	10642	NM_001160423	34826	ENSG00000159217	IGF2BP1	insulin like growth factor 2 mRNA binding protein 1	Intron	T47D_66072	T47D_CS.1.103_E2_vs_T47D_E2	190.133	0.032929	0.784201	0.858211	no ER binding site
chr17	49032588	49033260	673	*	Intron (NM_001160423/10642, intron 5 of 12)	17	48997385	49056145	58761	1	10642	NM_001160423	35203	ENSG00000159217	IGF2BP1	insulin like growth factor 2 mRNA binding protein 1	Intron	T47D_66073	T47D_CS.1.103_E2_vs_T47D_E2	190.811	0.13222	0.278806	0.412657	no ER binding site
chr17	49035837	49036333	497	*	Intron (NM_001160423/10642, intron 5 of 12)	17	48997385	49056145	58761	1	10642	NM_001160423	38452	ENSG00000159217	IGF2BP1	insulin like growth factor 2 mRNA binding protein 1	Intron	T47D_66074	T47D_CS.1.103_E2_vs_T47D_E2	117.92	0.133781	0.37563	0.514974	no ER binding site
chr17	49100980	49102171	1192	*	Distal Intergenic	17	49132460	49169989	37530	1	124872	NM_001159388	-30289	ENSG00000167080	B4GALNT2	beta-1,4-N-acetyl-galactosaminyltransferase 2 (SID blood group)	Distal Intergenic	T47D_66076	T47D_CS.1.103_E2_vs_T47D_E2	523.666	0.491837	2.41750236216485e-11	4.48640529635651e-10	ER binding site
chr17	49132410	49133423	1014	*	Promoter (<=1kb)	17	49132460	49169989	37530	1	124872	NM_001159388	0	ENSG00000167080	B4GALNT2	beta-1,4-N-acetyl-galactosaminyltransferase 2 (SID blood group)	Promoter	T47D_66079	T47D_CS.1.103_E2_vs_T47D_E2	216.121	0.0175675	0.878094	0.923348	no ER binding site
chr17	49191752	49193307	1556	*	Distal Intergenic	17	49206234	49209381	3148	2	2793	NM_031498	16074	ENSG00000167083	GNGT2	G protein subunit gamma transducin 2	Distal Intergenic	T47D_66082	T47D_CS.1.103_E2_vs_T47D_E2	1869.11	0.276935	5.29606634478017e-10	8.10582885501086e-09	ER binding site
chr17	49230526	49231333	808	*	Promoter (<=1kb)	17	49223370	49230766	7397	2	162466	NM_001143804	0	ENSG00000173868	PHOSPHO1	phosphoethanolamine/phosphocholine phosphatase 1	Promoter	T47D_66086	T47D_CS.1.103_E2_vs_T47D_E2	120.295	-0.398941	0.00841296	0.0249427	no ER binding site
chr17	49259811	49261274	1464	*	Downstream (1-2kb)	17	49248243	49258665	10423	1	124871	NR_034161	11568	ENSG00000177369	FLJ40194	uncharacterized FLJ40194	Downstream	T47D_66087	T47D_CS.1.103_E2_vs_T47D_E2	371.345	0.218775	0.0139784	0.0380365	no ER binding site
chr17	49315318	49316223	906	*	Intron (NM_001145365/22834, intron 2 of 5)	17	49289206	49362473	73268	2	22834	NM_014897	46250	ENSG00000198740	ZNF652	zinc finger protein 652	Intron	T47D_66088	T47D_CS.1.103_E2_vs_T47D_E2	136.605	0.203339	0.147202	0.25385	no ER binding site
chr17	49361320	49362682	1363	*	Promoter (<=1kb)	17	49361370	49380094	18725	1	102724596	NR_110883	0	NA	ZNF652-AS1	ZNF652 antisense RNA 1	Promoter	T47D_66090	T47D_CS.1.103_E2_vs_T47D_E2	591.178	0.133411	0.0759643	0.150953	ER binding site
chr17	49394738	49395519	782	*	Distal Intergenic	17	49404048	49414858	10811	2	5245	NM_001281496	19339	ENSG00000167085	PHB1	prohibitin 1	Distal Intergenic	T47D_66092	T47D_CS.1.103_E2_vs_T47D_E2	333.014	0.110611	0.226693	0.352495	ER binding site
chr17	49414415	49415446	1032	*	Promoter (<=1kb)	17	49404048	49414858	10811	2	5245	NM_001281496	0	ENSG00000167085	PHB1	prohibitin 1	Promoter	T47D_66094	T47D_CS.1.103_E2_vs_T47D_E2	869.727	0.102461	0.10467	0.194488	ER binding site
chr17	49494995	49496096	1102	*	Promoter (<=1kb)	17	49495293	49515005	19713	1	4804	NM_002507	0	ENSG00000064300	NGFR	nerve growth factor receptor	Promoter	T47D_66096	T47D_CS.1.103_E2_vs_T47D_E2	117.714	0.754548	1.42912107688693e-06	1.20296330031984e-05	no ER binding site
chr17	49496210	49496907	698	*	Promoter (<=1kb)	17	49495293	49515005	19713	1	4804	NM_002507	917	ENSG00000064300	NGFR	nerve growth factor receptor	Promoter	T47D_66097	T47D_CS.1.103_E2_vs_T47D_E2	131.152	0.547628	0.000167845	0.000855848	no ER binding site
chr17	49507955	49509010	1056	*	Intron (NM_002507/4804, intron 3 of 5)	17	49495293	49515005	19713	1	4804	NM_002507	12662	ENSG00000064300	NGFR	nerve growth factor receptor	Intron	T47D_66098	T47D_CS.1.103_E2_vs_T47D_E2	128.202	0.243677	0.0997255	0.187466	no ER binding site
chr17	49515106	49515973	868	*	Intron (NR_103773/100288866, intron 1 of 2)	17	49505657	49574064	68408	2	100288866	NR_103773	58091	ENSG00000249906	NGFR-AS1	NGFR antisense RNA 1	Intron	T47D_66099	T47D_CS.1.103_E2_vs_T47D_E2	157.405	1.21425	7.83928264252045e-19	3.449284362709e-17	no ER binding site
chr17	49555900	49556868	969	*	Intron (NR_103773/100288866, intron 1 of 2)	17	49505657	49574064	68408	2	100288866	NR_103773	17196	ENSG00000249906	NGFR-AS1	NGFR antisense RNA 1	Intron	T47D_66101	T47D_CS.1.103_E2_vs_T47D_E2	232.762	0.201141	0.0710566	0.143048	no ER binding site
chr17	49567771	49568617	847	*	Intron (NR_103773/100288866, intron 1 of 2)	17	49505657	49574064	68408	2	100288866	NR_103773	5447	ENSG00000249906	NGFR-AS1	NGFR antisense RNA 1	Intron	T47D_66103	T47D_CS.1.103_E2_vs_T47D_E2	553.407	0.365515	1.00842038110967e-06	8.76036356711326e-06	no ER binding site
chr17	49569683	49570526	844	*	Intron (NR_103773/100288866, intron 1 of 2)	17	49505657	49574064	68408	2	100288866	NR_103773	3538	ENSG00000249906	NGFR-AS1	NGFR antisense RNA 1	Intron	T47D_66104	T47D_CS.1.103_E2_vs_T47D_E2	503.186	0.306996	4.81029517668066e-05	0.000281653	no ER binding site
chr17	49575441	49577021	1581	*	Promoter (<=1kb)	17	49575871	49583827	7957	1	11248	NM_007225	0	ENSG00000182575	NXPH3	neurexophilin 3	Promoter	T47D_66105	T47D_CS.1.103_E2_vs_T47D_E2	322.51	-0.245913	0.00803778	0.0239979	no ER binding site
chr17	49585482	49586194	713	*	Downstream (1-2kb)	17	49575871	49583827	7957	1	11248	NM_007225	9611	ENSG00000182575	NXPH3	neurexophilin 3	Downstream	T47D_66106	T47D_CS.1.103_E2_vs_T47D_E2	138.803	-0.694256	1.71747518652319e-06	1.41678016835533e-05	no ER binding site
chr17	49677261	49678517	1257	*	Promoter (<=1kb)	17	49598884	49678097	79214	2	8405	NM_001007228	0	ENSG00000121067	SPOP	speckle type BTB/POZ protein	Promoter	T47D_66111	T47D_CS.1.103_E2_vs_T47D_E2	739.119	0.400403	1.71443020708441e-09	2.45505025831383e-08	ER binding site
chr17	49707607	49708686	1080	*	Promoter (<=1kb)	17	49700943	49707964	7022	2	10237	NM_001278784	0	ENSG00000121073	SLC35B1	solute carrier family 35 member B1	Promoter	T47D_66115	T47D_CS.1.103_E2_vs_T47D_E2	759.503	0.442105	8.55013168460686e-12	1.69266445617099e-10	ER binding site
chr17	49763249	49763738	490	*	Promoter (<=1kb)	17	49710332	49764131	53800	2	81558	NM_030802	393	ENSG00000121104	FAM117A	family with sequence similarity 117 member A	Promoter	T47D_66116	T47D_CS.1.103_E2_vs_T47D_E2	141.47	-0.351516	0.0108745	0.0309806	no ER binding site
chr17	49763920	49764826	907	*	Promoter (<=1kb)	17	49710332	49764131	53800	2	81558	NM_030802	0	ENSG00000121104	FAM117A	family with sequence similarity 117 member A	Promoter	T47D_66117	T47D_CS.1.103_E2_vs_T47D_E2	994.951	0.0939163	0.132644	0.233816	ER binding site
chr17	49788359	49789444	1086	*	Promoter (<=1kb)	17	49788681	49835026	46346	1	11143	NM_001199155	0	ENSG00000136504	KAT7	lysine acetyltransferase 7	Promoter	T47D_66119	T47D_CS.1.103_E2_vs_T47D_E2	1776.52	0.168764	0.00024554	0.00119488	ER binding site
chr17	49860043	49861887	1845	*	Distal Intergenic	17	49838309	49848017	9709	2	255061	NM_170685	-12026	ENSG00000176358	TAC4	tachykinin precursor 4	Distal Intergenic	T47D_66121	T47D_CS.1.103_E2_vs_T47D_E2	188.67	-0.00823568	0.9454	0.966102	no ER binding site
chr17	49880281	49881272	992	*	Distal Intergenic	17	49838309	49848017	9709	2	255061	NM_170685	-32264	ENSG00000176358	TAC4	tachykinin precursor 4	Distal Intergenic	T47D_66122	T47D_CS.1.103_E2_vs_T47D_E2	326.964	0.302009	0.00113171	0.00451479	no ER binding site
chr17	49886955	49888187	1233	*	Distal Intergenic	17	49838309	49848017	9709	2	255061	NM_170685	-38938	ENSG00000176358	TAC4	tachykinin precursor 4	Distal Intergenic	T47D_66123	T47D_CS.1.103_E2_vs_T47D_E2	1535.55	0.0269188	0.56606	0.689655	ER binding site
chr17	49889535	49889882	348	*	Distal Intergenic	17	49838309	49848017	9709	2	255061	NM_170685	-41518	ENSG00000176358	TAC4	tachykinin precursor 4	Distal Intergenic	T47D_66124	T47D_CS.1.103_E2_vs_T47D_E2	242.095	-0.299658	0.00550949	0.0174718	no ER binding site
chr17	49890187	49890612	426	*	Distal Intergenic	17	49838309	49848017	9709	2	255061	NM_170685	-42170	ENSG00000176358	TAC4	tachykinin precursor 4	Distal Intergenic	T47D_66125	T47D_CS.1.103_E2_vs_T47D_E2	239.022	0.225005	0.0342955	0.0796934	no ER binding site
chr17	49890977	49891258	282	*	Distal Intergenic	17	49838309	49848017	9709	2	255061	NM_170685	-42960	ENSG00000176358	TAC4	tachykinin precursor 4	Distal Intergenic	T47D_66126	T47D_CS.1.103_E2_vs_T47D_E2	217.456	-0.0503977	0.654765	0.762866	no ER binding site
chr17	49910610	49911366	757	*	Distal Intergenic	17	49969190	49974959	5770	1	1748	NM_138281	-57824	ENSG00000108813	DLX4	distal-less homeobox 4	Distal Intergenic	T47D_66130	T47D_CS.1.103_E2_vs_T47D_E2	125.734	-0.0216523	0.891391	0.931507	no ER binding site
chr17	49915145	49916414	1270	*	Distal Intergenic	17	49969190	49974959	5770	1	1748	NM_138281	-52776	ENSG00000108813	DLX4	distal-less homeobox 4	Distal Intergenic	T47D_66131	T47D_CS.1.103_E2_vs_T47D_E2	275.321	-0.160043	0.123326	0.221456	ER binding site
chr17	49952140	49953002	863	*	Distal Intergenic	17	49969190	49974959	5770	1	1748	NM_138281	-16188	ENSG00000108813	DLX4	distal-less homeobox 4	Distal Intergenic	T47D_66132	T47D_CS.1.103_E2_vs_T47D_E2	228.306	0.0664749	0.556337	0.681035	ER binding site
chr17	49968292	49969300	1009	*	Promoter (<=1kb)	17	49969190	49974959	5770	1	1748	NM_138281	0	ENSG00000108813	DLX4	distal-less homeobox 4	Promoter	T47D_66134	T47D_CS.1.103_E2_vs_T47D_E2	575.873	-0.112848	0.117313	0.212649	no ER binding site
chr17	49969410	49969738	329	*	Promoter (<=1kb)	17	49969190	49974959	5770	1	1748	NM_138281	220	ENSG00000108813	DLX4	distal-less homeobox 4	Promoter	T47D_66135	T47D_CS.1.103_E2_vs_T47D_E2	107.578	-0.0561001	0.730612	0.820262	no ER binding site
chr17	49987587	49988421	835	*	Distal Intergenic	17	49990005	49995224	5220	2	1747	NM_005220	6803	ENSG00000064195	DLX3	distal-less homeobox 3	Distal Intergenic	T47D_66137	T47D_CS.1.103_E2_vs_T47D_E2	106.662	-0.179199	0.26648	0.398851	no ER binding site
chr17	49993380	49993926	547	*	Promoter (1-2kb)	17	49990005	49995224	5220	2	1747	NM_005220	1298	ENSG00000064195	DLX3	distal-less homeobox 3	Promoter	T47D_66138	T47D_CS.1.103_E2_vs_T47D_E2	201.352	-0.351715	0.00288614	0.0100813	no ER binding site
chr17	49994389	49995494	1106	*	Promoter (<=1kb)	17	49990005	49995224	5220	2	1747	NM_005220	0	ENSG00000064195	DLX3	distal-less homeobox 3	Promoter	T47D_66139	T47D_CS.1.103_E2_vs_T47D_E2	837.259	0.207252	0.000768143	0.00322339	ER binding site
chr17	49996632	49996800	169	*	Promoter (1-2kb)	17	49990005	49995224	5220	2	1747	NM_005220	-1408	ENSG00000064195	DLX3	distal-less homeobox 3	Promoter	T47D_66140	T47D_CS.1.103_E2_vs_T47D_E2	127.668	0.183372	0.212296	0.334995	no ER binding site
chr17	49998097	49998553	457	*	Promoter (2-3kb)	17	49990005	49995224	5220	2	1747	NM_005220	-2873	ENSG00000064195	DLX3	distal-less homeobox 3	Promoter	T47D_66141	T47D_CS.1.103_E2_vs_T47D_E2	296.605	0.14256	0.163626	0.274798	no ER binding site
chr17	50026379	50027691	1313	*	Distal Intergenic	17	50050349	50055739	5391	2	284080	NR_038230	28048	ENSG00000246640	PICART1	p53 inducible cancer associated RNA transcript 1	Distal Intergenic	T47D_66143	T47D_CS.1.103_E2_vs_T47D_E2	199.459	0.0903751	0.439291	0.576567	no ER binding site
chr17	50054801	50056752	1952	*	Promoter (<=1kb)	17	50050349	50055739	5391	2	284080	NR_038230	0	ENSG00000246640	PICART1	p53 inducible cancer associated RNA transcript 1	Promoter	T47D_66145	T47D_CS.1.103_E2_vs_T47D_E2	1655.55	0.150726	0.00203908	0.00748241	ER binding site
chr17	50062277	50062930	654	*	Intron (NM_002204/3675, intron 1 of 25)	17	50056110	50090481	34372	1	3675	NM_002204	6167	ENSG00000005884	ITGA3	integrin subunit alpha 3	Intron	T47D_66146	T47D_CS.1.103_E2_vs_T47D_E2	108.129	-0.0644766	0.680028	0.783104	no ER binding site
chr17	50087314	50088108	795	*	Exon (NM_002204/3675, exon 24 of 26)	17	50056110	50090481	34372	1	3675	NM_002204	31204	ENSG00000005884	ITGA3	integrin subunit alpha 3	Exon	T47D_66148	T47D_CS.1.103_E2_vs_T47D_E2	155.623	-0.173754	0.190509	0.308516	no ER binding site
chr17	50094143	50095665	1523	*	Promoter (<=1kb)	17	50094737	50111369	16633	1	5164	NM_001199898	0	ENSG00000005882	PDK2	pyruvate dehydrogenase kinase 2	Promoter	T47D_66149	T47D_CS.1.103_E2_vs_T47D_E2	930.573	0.128444	0.023402	0.0580888	ER binding site
chr17	50116974	50117673	700	*	Exon (NM_001257359/201191, exon 4 of 10)	17	50110040	50130160	20121	2	201191	NM_001257359	12487	ENSG00000167100	SAMD14	sterile alpha motif domain containing 14	Exon	T47D_66152	T47D_CS.1.103_E2_vs_T47D_E2	149.747	-0.494053	0.000363236	0.00168992	no ER binding site
chr17	50139813	50140818	1006	*	Exon (NM_032595/84687, exon 5 of 10)	17	50133737	50150677	16941	2	84687	NM_032595	9859	ENSG00000108819	PPP1R9B	protein phosphatase 1 regulatory subunit 9B	Exon	T47D_66154	T47D_CS.1.103_E2_vs_T47D_E2	180.347	-0.232513	0.0792907	0.156222	no ER binding site
chr17	50148699	50149112	414	*	Promoter (1-2kb)	17	50133737	50150677	16941	2	84687	NM_032595	1565	ENSG00000108819	PPP1R9B	protein phosphatase 1 regulatory subunit 9B	Promoter	T47D_66155	T47D_CS.1.103_E2_vs_T47D_E2	241.072	0.152228	0.164909	0.276544	no ER binding site
chr17	50150814	50152536	1723	*	Promoter (<=1kb)	17	50133737	50150677	16941	2	84687	NM_032595	-137	ENSG00000108819	PPP1R9B	protein phosphatase 1 regulatory subunit 9B	Promoter	T47D_66156	T47D_CS.1.103_E2_vs_T47D_E2	1206.84	0.131221	0.00957337	0.0278495	no ER binding site
chr17	50160840	50162141	1302	*	Distal Intergenic	17	50166005	50175928	9924	1	6442	NM_000023	-3864	ENSG00000108823	SGCA	sarcoglycan alpha	Distal Intergenic	T47D_66157	T47D_CS.1.103_E2_vs_T47D_E2	270.758	0.221814	0.0283249	0.0680295	no ER binding site
chr17	50168990	50170126	1137	*	Promoter (2-3kb)	17	50166005	50175928	9924	1	6442	NM_000023	2985	ENSG00000108823	SGCA	sarcoglycan alpha	Promoter	T47D_66158	T47D_CS.1.103_E2_vs_T47D_E2	137.327	-0.0760553	0.58679	0.706866	no ER binding site
chr17	50177956	50179029	1074	*	Downstream (2-3kb)	17	50171428	50172476	1049	2	373861	NR_024193	-5480	NA	H1-9P	H1.9 linker histone, pseudogene	Downstream	T47D_66159	T47D_CS.1.103_E2_vs_T47D_E2	138.884	0.0370086	0.792671	0.864721	no ER binding site
chr17	50199692	50201029	1338	*	Promoter (<=1kb)	17	50184101	50201631	17531	2	1277	NM_000088	602	ENSG00000108821	COL1A1	collagen type I alpha 1 chain	Promoter	T47D_66160	T47D_CS.1.103_E2_vs_T47D_E2	1370.77	0.17848	0.000351807	0.001644	ER binding site
chr17	50272702	50273592	891	*	Promoter (1-2kb)	17	50271406	50281485	10080	1	162461	NM_001168215	1296	ENSG00000167105	TMEM92	transmembrane protein 92	Promoter	T47D_66164	T47D_CS.1.103_E2_vs_T47D_E2	143.449	0.245696	0.0897179	0.172376	no ER binding site
chr17	50274249	50274886	638	*	Promoter (<=1kb)	17	50274466	50281485	7020	1	162461	NM_153229	0	ENSG00000167105	TMEM92	transmembrane protein 92	Promoter	T47D_66165	T47D_CS.1.103_E2_vs_T47D_E2	133.731	0.24657	0.0859311	0.166412	no ER binding site
chr17	50297068	50298260	1193	*	Distal Intergenic	17	50281581	50287855	6275	2	103752589	NR_125805	-9213	ENSG00000251179	TMEM92-AS1	TMEM92 antisense RNA 1	Distal Intergenic	T47D_66169	T47D_CS.1.103_E2_vs_T47D_E2	216.24	0.486346	2.11515377861982e-05	0.0001362	no ER binding site
chr17	50307344	50308489	1146	*	Distal Intergenic	17	50281581	50287855	6275	2	103752589	NR_125805	-19489	ENSG00000251179	TMEM92-AS1	TMEM92 antisense RNA 1	Distal Intergenic	T47D_66170	T47D_CS.1.103_E2_vs_T47D_E2	179.269	-2.08818	2.55223667887044e-48	7.81258857785847e-46	ER binding site
chr17	50316975	50318179	1205	*	Distal Intergenic	17	50346126	50361185	15060	1	64132	NM_022167	-27947	ENSG00000015532	XYLT2	xylosyltransferase 2	Distal Intergenic	T47D_66172	T47D_CS.1.103_E2_vs_T47D_E2	615.612	0.522653	1.50717131276888e-13	3.69880628723314e-12	ER binding site
chr17	50344949	50347002	2054	*	Promoter (<=1kb)	17	50346126	50361185	15060	1	64132	NM_022167	0	ENSG00000015532	XYLT2	xylosyltransferase 2	Promoter	T47D_66176	T47D_CS.1.103_E2_vs_T47D_E2	662.693	0.139382	0.0353714	0.0817532	no ER binding site
chr17	50372450	50373551	1102	*	Promoter (<=1kb)	17	50367867	50373184	5318	2	51264	NM_016504	0	ENSG00000108826	MRPL27	mitochondrial ribosomal protein L27	Promoter	T47D_66178	T47D_CS.1.103_E2_vs_T47D_E2	442.168	-0.00425871	0.957277	0.973625	no ER binding site
chr17	50396273	50397916	1644	*	Promoter (<=1kb)	17	50381238	50397523	16286	2	55379	NM_018509	0	ENSG00000108829	LRRC59	leucine rich repeat containing 59	Promoter	T47D_66180	T47D_CS.1.103_E2_vs_T47D_E2	501.929	0.37533	7.85598356105442e-07	6.97362457175233e-06	no ER binding site
chr17	50425694	50426561	868	*	Promoter (<=1kb)	17	50426158	50474845	48688	1	80221	NM_001288968	0	ENSG00000167107	ACSF2	acyl-CoA synthetase family member 2	Promoter	T47D_66181	T47D_CS.1.103_E2_vs_T47D_E2	232.182	0.195	0.081558	0.15976	no ER binding site
chr17	50426657	50427276	620	*	Promoter (<=1kb)	17	50426158	50474845	48688	1	80221	NM_001288968	499	ENSG00000167107	ACSF2	acyl-CoA synthetase family member 2	Promoter	T47D_66182	T47D_CS.1.103_E2_vs_T47D_E2	131.933	0.445819	0.00181004	0.00677114	no ER binding site
chr17	50440145	50441010	866	*	Intron (NM_001288968/80221, intron 2 of 16)	17	50426158	50474845	48688	1	80221	NM_001288968	13987	ENSG00000167107	ACSF2	acyl-CoA synthetase family member 2	Intron	T47D_66186	T47D_CS.1.103_E2_vs_T47D_E2	193.87	1.12455	3.71451850582217e-20	1.81380639491845e-18	no ER binding site
chr17	50443223	50443731	509	*	Intron (NM_001288968/80221, intron 2 of 16)	17	50426158	50474845	48688	1	80221	NM_001288968	17065	ENSG00000167107	ACSF2	acyl-CoA synthetase family member 2	Intron	T47D_66187	T47D_CS.1.103_E2_vs_T47D_E2	97.7637	-0.811758	2.00370456559542e-06	1.62975604495344e-05	no ER binding site
chr17	50447853	50448275	423	*	Intron (NM_001288968/80221, intron 2 of 16)	17	50426158	50474845	48688	1	80221	NM_001288968	21695	ENSG00000167107	ACSF2	acyl-CoA synthetase family member 2	Intron	T47D_66189	T47D_CS.1.103_E2_vs_T47D_E2	117.338	-0.132876	0.379233	0.518526	no ER binding site
chr17	50466250	50467073	824	*	Intron (NM_001288968/80221, intron 11 of 16)	17	50426158	50474845	48688	1	80221	NM_001288968	40092	ENSG00000167107	ACSF2	acyl-CoA synthetase family member 2	Intron	T47D_66191	T47D_CS.1.103_E2_vs_T47D_E2	170.277	-0.26881	0.0362109	0.0833888	ER binding site
chr17	50478343	50479217	875	*	Promoter (<=1kb)	17	50478800	50485980	7181	1	55316	NR_130911	0	ENSG00000136444	RSAD1	radical S-adenosyl methionine domain containing 1	Promoter	T47D_66192	T47D_CS.1.103_E2_vs_T47D_E2	901.502	0.230507	9.1962689680128e-05	0.000501724	no ER binding site
chr17	50479396	50479782	387	*	Promoter (<=1kb)	17	50478800	50485980	7181	1	55316	NR_130911	596	ENSG00000136444	RSAD1	radical S-adenosyl methionine domain containing 1	Promoter	T47D_66193	T47D_CS.1.103_E2_vs_T47D_E2	258.568	0.270496	0.0117898	0.0330747	no ER binding site
chr17	50482516	50482842	327	*	Exon (NM_018346/55316, exon 5 of 9)	17	50478800	50485980	7181	1	55316	NR_130911	3716	ENSG00000136444	RSAD1	radical S-adenosyl methionine domain containing 1	Exon	T47D_66194	T47D_CS.1.103_E2_vs_T47D_E2	245.541	0.452368	2.02500222533764e-05	0.000131107	ER binding site
chr17	50508215	50509021	807	*	Promoter (<=1kb)	17	50508439	50531501	23063	1	84073	NM_001366294	0	ENSG00000136449	MYCBPAP	MYCBP associated protein	Promoter	T47D_66197	T47D_CS.1.103_E2_vs_T47D_E2	115.701	0.321672	0.0393655	0.0892953	no ER binding site
chr17	50532344	50533085	742	*	Promoter (<=1kb)	17	50532735	50543750	11016	1	55040	NM_017957	0	ENSG00000049283	EPN3	epsin 3	Promoter	T47D_66201	T47D_CS.1.103_E2_vs_T47D_E2	297.703	-0.0922727	0.343907	0.483021	no ER binding site
chr17	50533712	50534958	1247	*	Promoter (<=1kb)	17	50532735	50543750	11016	1	55040	NM_017957	977	ENSG00000049283	EPN3	epsin 3	Promoter	T47D_66202	T47D_CS.1.103_E2_vs_T47D_E2	389.458	0.27393	0.00134175	0.00523389	no ER binding site
chr17	50540026	50540543	518	*	Exon (NM_017957/55040, exon 6 of 10)	17	50532735	50543750	11016	1	55040	NM_017957	7291	ENSG00000049283	EPN3	epsin 3	Exon	T47D_66203	T47D_CS.1.103_E2_vs_T47D_E2	185.915	-0.189758	0.131881	0.232916	no ER binding site
chr17	50541829	50542684	856	*	3' UTR	17	50532735	50543750	11016	1	55040	NM_017957	9094	ENSG00000049283	EPN3	epsin 3	3' UTR	T47D_66204	T47D_CS.1.103_E2_vs_T47D_E2	462.331	0.189893	0.0146302	0.0395191	no ER binding site
chr17	50542883	50543338	456	*	3' UTR	17	50532735	50543750	11016	1	55040	NM_017957	10148	ENSG00000049283	EPN3	epsin 3	3' UTR	T47D_66205	T47D_CS.1.103_E2_vs_T47D_E2	485.828	0.297273	0.000126513	0.000663393	ER binding site
chr17	50546928	50547613	686	*	Promoter (<=1kb)	17	50547089	50555852	8764	1	64847	NM_001258372	0	ENSG00000006282	SPATA20	spermatogenesis associated 20	Promoter	T47D_66206	T47D_CS.1.103_E2_vs_T47D_E2	501.985	0.256529	0.000711597	0.00301859	no ER binding site
chr17	50550840	50551159	320	*	Exon (NM_001258372/64847, exon 10 of 16)	17	50547089	50555852	8764	1	64847	NM_001258372	3751	ENSG00000006282	SPATA20	spermatogenesis associated 20	Exon	T47D_66207	T47D_CS.1.103_E2_vs_T47D_E2	126.6	-0.164754	0.285765	0.420269	no ER binding site
chr17	50559960	50560964	1005	*	Promoter (<=1kb)	17	50560715	50627471	66757	1	8913	NM_001256324	0	ENSG00000006283	CACNA1G	calcium voltage-gated channel subunit alpha1 G	Promoter	T47D_66208	T47D_CS.1.103_E2_vs_T47D_E2	180.408	-0.28844	0.0196477	0.0502905	no ER binding site
chr17	50626013	50626446	434	*	Exon (NM_001256324/8913, exon 36 of 36)	17	50560715	50627471	66757	1	8913	NM_001256324	65298	ENSG00000006283	CACNA1G	calcium voltage-gated channel subunit alpha1 G	Exon	T47D_66209	T47D_CS.1.103_E2_vs_T47D_E2	125.536	0.0890239	0.578942	0.700424	no ER binding site
chr17	50630452	50631090	639	*	Downstream (2-3kb)	17	50634881	50667927	33047	1	8714	NM_001144070	-3791	ENSG00000108846	ABCC3	ATP binding cassette subfamily C member 3	Downstream	T47D_66211	T47D_CS.1.103_E2_vs_T47D_E2	250.311	-0.0994137	0.346743	0.485908	no ER binding site
chr17	50634651	50635348	698	*	Promoter (<=1kb)	17	50634881	50667927	33047	1	8714	NM_001144070	0	ENSG00000108846	ABCC3	ATP binding cassette subfamily C member 3	Promoter	T47D_66212	T47D_CS.1.103_E2_vs_T47D_E2	241.538	-0.142192	0.179557	0.294975	no ER binding site
chr17	50639043	50639787	745	*	Intron (NM_001144070/8714, intron 1 of 11)	17	50634881	50692253	57373	1	8714	NM_003786	4162	ENSG00000108846	ABCC3	ATP binding cassette subfamily C member 3	Intron	T47D_66213	T47D_CS.1.103_E2_vs_T47D_E2	263.765	-0.0560381	0.583521	0.704094	no ER binding site
chr17	50660261	50661214	954	*	Exon (NM_001144070/8714, exon 8 of 12)	17	50634881	50692253	57373	1	8714	NM_003786	25380	ENSG00000108846	ABCC3	ATP binding cassette subfamily C member 3	Exon	T47D_66214	T47D_CS.1.103_E2_vs_T47D_E2	308.032	-0.203604	0.0423145	0.0945867	no ER binding site
chr17	50661747	50662321	575	*	Intron (NM_001144070/8714, intron 8 of 11)	17	50634881	50692253	57373	1	8714	NM_003786	26866	ENSG00000108846	ABCC3	ATP binding cassette subfamily C member 3	Intron	T47D_66215	T47D_CS.1.103_E2_vs_T47D_E2	180.125	1.22111	2.35182180603124e-21	1.31020867268292e-19	no ER binding site
chr17	50681151	50681772	622	*	Intron (NM_003786/8714, intron 26 of 30)	17	50634881	50692253	57373	1	8714	NM_003786	46270	ENSG00000108846	ABCC3	ATP binding cassette subfamily C member 3	Intron	T47D_66217	T47D_CS.1.103_E2_vs_T47D_E2	129.583	0.0938336	0.524636	0.653768	no ER binding site
chr17	50692657	50693618	962	*	3' UTR	17	50693198	50707914	14717	2	91369	NM_052855	14296	ENSG00000154945	ANKRD40	ankyrin repeat domain 40	3' UTR	T47D_66220	T47D_CS.1.103_E2_vs_T47D_E2	134.243	0.210327	0.174503	0.288535	no ER binding site
chr17	50707151	50708189	1039	*	Promoter (<=1kb)	17	50693198	50707914	14717	2	91369	NM_052855	0	ENSG00000154945	ANKRD40	ankyrin repeat domain 40	Promoter	T47D_66222	T47D_CS.1.103_E2_vs_T47D_E2	777.31	0.255091	5.49183230989094e-05	0.000317123	no ER binding site
chr17	50708565	50709050	486	*	Promoter (<=1kb)	17	50693198	50707914	14717	2	91369	NM_052855	-651	ENSG00000154945	ANKRD40	ankyrin repeat domain 40	Promoter	T47D_66223	T47D_CS.1.103_E2_vs_T47D_E2	146.138	0.697653	4.12890755176395e-07	3.87542829487689e-06	ER binding site
chr17	50716286	50716729	444	*	Promoter (2-3kb)	17	50719565	50752711	33147	1	51747	NM_006107	-2836	ENSG00000108848	LUC7L3	LUC7 like 3 pre-mRNA splicing factor	Promoter	T47D_66224	T47D_CS.1.103_E2_vs_T47D_E2	170.745	0.207527	0.097571	0.184231	ER binding site
chr17	50718989	50720149	1161	*	Promoter (<=1kb)	17	50719565	50752711	33147	1	51747	NM_006107	0	ENSG00000108848	LUC7L3	LUC7 like 3 pre-mRNA splicing factor	Promoter	T47D_66225	T47D_CS.1.103_E2_vs_T47D_E2	809.222	0.0468789	0.445703	0.582489	no ER binding site
chr17	50762890	50763510	621	*	Exon (NM_001358683/55018, exon 3 of 4)	17	50761030	50767518	6489	2	55018	NM_001358683	4008	ENSG00000167117	ANKRD40CL	ANKRD40 C-terminal like	Exon	T47D_66227	T47D_CS.1.103_E2_vs_T47D_E2	120.714	-0.0897467	0.566274	0.689815	ER binding site
chr17	50768265	50768757	493	*	Promoter (<=1kb)	17	50768650	50768730	81	1	102466918	NR_107026	0	ENSG00000278672	MIR8059	microRNA 8059	Promoter	T47D_66229	T47D_CS.1.103_E2_vs_T47D_E2	109.153	0.654817	3.14097529540466e-05	0.000193295	no ER binding site
chr17	50783027	50783763	737	*	Distal Intergenic	17	50768650	50768730	81	1	102466918	NR_107026	14377	ENSG00000278672	MIR8059	microRNA 8059	Distal Intergenic	T47D_66230	T47D_CS.1.103_E2_vs_T47D_E2	294.185	0.142356	0.149325	0.256547	no ER binding site
chr17	50784944	50786432	1489	*	Distal Intergenic	17	50768650	50768730	81	1	102466918	NR_107026	16294	ENSG00000278672	MIR8059	microRNA 8059	Distal Intergenic	T47D_66231	T47D_CS.1.103_E2_vs_T47D_E2	515.868	-2.22713	8.87913824980018e-135	4.21285512825519e-131	ER binding site
chr17	50816983	50818159	1177	*	Distal Intergenic	17	50834584	50842353	7770	1	124857	NM_001330341	-16425	ENSG00000173714	WFIKKN2	WAP, follistatin/kazal, immunoglobulin, kunitz and netrin domain containing 2	Distal Intergenic	T47D_66233	T47D_CS.1.103_E2_vs_T47D_E2	117.748	-0.153539	0.324113	0.46242	no ER binding site
chr17	50841742	50842181	440	*	3' UTR	17	50834584	50842353	7770	1	124857	NM_001330341	7158	ENSG00000173714	WFIKKN2	WAP, follistatin/kazal, immunoglobulin, kunitz and netrin domain containing 2	3' UTR	T47D_66235	T47D_CS.1.103_E2_vs_T47D_E2	222.664	0.168425	0.136922	0.239782	no ER binding site
chr17	50844105	50844897	793	*	Downstream (1-2kb)	17	50835586	50842353	6768	1	124857	NM_175575	8519	ENSG00000173714	WFIKKN2	WAP, follistatin/kazal, immunoglobulin, kunitz and netrin domain containing 2	Downstream	T47D_66236	T47D_CS.1.103_E2_vs_T47D_E2	338.025	-1.00273	2.2973663447023e-26	1.90120421805189e-24	ER binding site
chr17	50845045	50846090	1046	*	Downstream (2-3kb)	17	50835586	50842353	6768	1	124857	NM_175575	9459	ENSG00000173714	WFIKKN2	WAP, follistatin/kazal, immunoglobulin, kunitz and netrin domain containing 2	Downstream	T47D_66237	T47D_CS.1.103_E2_vs_T47D_E2	658.532	-0.975098	8.857293223623e-46	2.31329746321192e-43	ER binding site
chr17	50850739	50851234	496	*	Distal Intergenic	17	50862226	50866354	4129	2	10140	NM_001243885	15120	ENSG00000141232	TOB1	transducer of ERBB2, 1	Distal Intergenic	T47D_66239	T47D_CS.1.103_E2_vs_T47D_E2	100.41	-1.01529	2.2835668464177e-09	3.18825801784302e-08	ER binding site
chr17	50851641	50852449	809	*	Distal Intergenic	17	50862226	50866354	4129	2	10140	NM_001243885	13905	ENSG00000141232	TOB1	transducer of ERBB2, 1	Distal Intergenic	T47D_66240	T47D_CS.1.103_E2_vs_T47D_E2	333.599	-0.0136232	0.88622	0.928409	no ER binding site
chr17	50858516	50859260	745	*	Distal Intergenic	17	50862226	50866354	4129	2	10140	NM_001243885	7094	ENSG00000141232	TOB1	transducer of ERBB2, 1	Distal Intergenic	T47D_66241	T47D_CS.1.103_E2_vs_T47D_E2	387.923	-0.763309	2.60522339370132e-18	1.08429092941359e-16	ER binding site
chr17	50865508	50865766	259	*	Promoter (2-3kb)	17	50862226	50867978	5753	2	10140	NM_001243877	2212	ENSG00000141232	TOB1	transducer of ERBB2, 1	Promoter	T47D_66242	T47D_CS.1.103_E2_vs_T47D_E2	220.08	-0.575955	3.42481275511189e-07	3.26078827801087e-06	no ER binding site
chr17	50866205	50868102	1898	*	Promoter (<=1kb)	17	50862226	50866354	4129	2	10140	NM_001243885	0	ENSG00000141232	TOB1	transducer of ERBB2, 1	Promoter	T47D_66243	T47D_CS.1.103_E2_vs_T47D_E2	2759.75	0.108474	0.00401795	0.0133034	ER binding site
chr17	50903627	50905612	1986	*	Distal Intergenic	17	50862226	50867978	5753	2	10140	NM_001243877	-35649	ENSG00000141232	TOB1	transducer of ERBB2, 1	Distal Intergenic	T47D_66247	T47D_CS.1.103_E2_vs_T47D_E2	969.258	0.316963	2.66487796462487e-08	3.11427528312565e-07	ER binding site
chr17	50909271	50909857	587	*	Distal Intergenic	17	50862226	50867978	5753	2	10140	NM_001243877	-41293	ENSG00000141232	TOB1	transducer of ERBB2, 1	Distal Intergenic	T47D_66248	T47D_CS.1.103_E2_vs_T47D_E2	206.08	-0.0623361	0.59035	0.709716	ER binding site
chr17	50914931	50915631	701	*	Distal Intergenic	17	50862226	50867978	5753	2	10140	NM_001243877	-46953	ENSG00000141232	TOB1	transducer of ERBB2, 1	Distal Intergenic	T47D_66249	T47D_CS.1.103_E2_vs_T47D_E2	378.735	0.234909	0.00655166	0.020183	ER binding site
chr17	50919440	50920390	951	*	Distal Intergenic	17	50862226	50867978	5753	2	10140	NM_001243877	-51462	ENSG00000141232	TOB1	transducer of ERBB2, 1	Distal Intergenic	T47D_66250	T47D_CS.1.103_E2_vs_T47D_E2	756.707	-0.35261	2.3532647057118e-08	2.771731056773e-07	ER binding site
chr17	50931001	50932010	1010	*	Distal Intergenic	17	50862226	50867978	5753	2	10140	NM_001243877	-63023	ENSG00000141232	TOB1	transducer of ERBB2, 1	Distal Intergenic	T47D_66251	T47D_CS.1.103_E2_vs_T47D_E2	184.737	0.371757	0.00324983	0.0111318	no ER binding site
chr17	50935274	50936146	873	*	Distal Intergenic	17	50862226	50867978	5753	2	10140	NM_001243877	-67296	ENSG00000141232	TOB1	transducer of ERBB2, 1	Distal Intergenic	T47D_66253	T47D_CS.1.103_E2_vs_T47D_E2	246.062	-0.457472	1.65281489658038e-05	0.000109726	ER binding site
chr17	50943698	50945017	1320	*	Distal Intergenic	17	50862226	50867978	5753	2	10140	NM_001243877	-75720	ENSG00000141232	TOB1	transducer of ERBB2, 1	Distal Intergenic	T47D_66254	T47D_CS.1.103_E2_vs_T47D_E2	750.483	-0.413213	2.769545294587e-10	4.43688325527871e-09	ER binding site
chr17	50948210	50948538	329	*	Distal Intergenic	17	50862226	50867978	5753	2	10140	NM_001243877	-80232	ENSG00000141232	TOB1	transducer of ERBB2, 1	Distal Intergenic	T47D_66255	T47D_CS.1.103_E2_vs_T47D_E2	176.57	-0.109768	0.373642	0.513163	ER binding site
chr17	50949664	50951187	1524	*	Distal Intergenic	17	50862226	50867978	5753	2	10140	NM_001243877	-81686	ENSG00000141232	TOB1	transducer of ERBB2, 1	Distal Intergenic	T47D_66256	T47D_CS.1.103_E2_vs_T47D_E2	961.211	0.154266	0.0110014	0.031278	ER binding site
chr17	50956644	50957426	783	*	Distal Intergenic	17	50862226	50867978	5753	2	10140	NM_001243877	-88666	ENSG00000141232	TOB1	transducer of ERBB2, 1	Distal Intergenic	T47D_66258	T47D_CS.1.103_E2_vs_T47D_E2	163.28	-0.130752	0.328687	0.46692	no ER binding site
chr17	51120313	51121369	1057	*	Promoter (<=1kb)	17	50962174	51120868	158695	2	9043	NM_001130527	0	ENSG00000008294	SPAG9	sperm associated antigen 9	Promoter	T47D_66262	T47D_CS.1.103_E2_vs_T47D_E2	931.229	0.212544	0.000405902	0.00185805	no ER binding site
chr17	51121680	51122604	925	*	Promoter (<=1kb)	17	50962174	51120868	158695	2	9043	NM_003971	-812	ENSG00000008294	SPAG9	sperm associated antigen 9	Promoter	T47D_66263	T47D_CS.1.103_E2_vs_T47D_E2	980.819	0.295257	1.55914853643104e-07	1.58407710689218e-06	ER binding site
chr17	51152816	51154094	1279	*	Promoter (<=1kb)	17	51153559	51162089	8531	1	4830	NM_198175	0	ENSG00000239672	NME1	NME/NM23 nucleoside diphosphate kinase 1	Promoter	T47D_66266	T47D_CS.1.103_E2_vs_T47D_E2	990.041	0.166959	0.0027783	0.00976138	ER binding site
chr17	51165743	51167369	1627	*	Promoter (<=1kb)	17	51166411	51171744	5334	1	4831	NM_001198682	0	ENSG00000243678	NME2	NME/NM23 nucleoside diphosphate kinase 2	Promoter	T47D_66267	T47D_CS.1.103_E2_vs_T47D_E2	1067.4	0.0407529	0.456061	0.591918	no ER binding site
chr17	51259606	51261226	1621	*	Promoter (<=1kb)	17	51177425	51260049	82625	2	54799	NM_017643	0	ENSG00000011258	MBTD1	mbt domain containing 1	Promoter	T47D_66269	T47D_CS.1.103_E2_vs_T47D_E2	940.13	0.120472	0.0363214	0.0836163	ER binding site
chr17	51608044	51609192	1149	*	Distal Intergenic	17	51435427	51445802	10376	1	105371828	NR_146897	172617	ENSG00000267452	LINC02073	long intergenic non-protein coding RNA 2073	Distal Intergenic	T47D_66280	T47D_CS.1.103_E2_vs_T47D_E2	346.676	0.0963062	0.292579	0.427684	ER binding site
chr17	51707051	51707745	695	*	Intron (NM_001082533/56934, intron 5 of 9)	17	51630313	52160017	529705	2	56934	NM_001082534	452272	ENSG00000154975	CA10	carbonic anhydrase 10	Intron	T47D_66285	T47D_CS.1.103_E2_vs_T47D_E2	107.566	-0.226451	0.168152	0.280364	ER binding site
chr17	51764258	51764900	643	*	Intron (NM_001082533/56934, intron 4 of 9)	17	51630313	52160017	529705	2	56934	NM_001082534	395117	ENSG00000154975	CA10	carbonic anhydrase 10	Intron	T47D_66288	T47D_CS.1.103_E2_vs_T47D_E2	157.588	-0.0603626	0.645886	0.755676	no ER binding site
chr17	52383496	52384310	815	*	Distal Intergenic	17	51630313	52160017	529705	2	56934	NM_001082534	-223479	ENSG00000154975	CA10	carbonic anhydrase 10	Distal Intergenic	T47D_66290	T47D_CS.1.103_E2_vs_T47D_E2	175.439	-0.0953731	0.446069	0.58283	no ER binding site
chr17	52418854	52419749	896	*	Intron (NR_146898/105371830, intron 1 of 3)	17	51630313	52160017	529705	2	56934	NM_001082534	-258837	ENSG00000154975	CA10	carbonic anhydrase 10	Intron	T47D_66292	T47D_CS.1.103_E2_vs_T47D_E2	442.197	-0.322223	8.25898970080508e-05	0.000456715	no ER binding site
chr17	54900342	54901815	1474	*	Promoter (<=1kb)	17	54900691	54938036	37346	1	10040	NM_001321173	0	ENSG00000141198	TOM1L1	target of myb1 like 1 membrane trafficking protein	Promoter	T47D_66307	T47D_CS.1.103_E2_vs_T47D_E2	858.11	-0.141225	0.0193683	0.0496824	no ER binding site
chr17	54967958	54969386	1429	*	Promoter (<=1kb)	17	54951904	54968654	16751	2	1353	NR_027941	0	ENSG00000166260	COX11	cytochrome c oxidase copper chaperone COX11	Promoter	T47D_66309	T47D_CS.1.103_E2_vs_T47D_E2	820.646	-0.0926127	0.123691	0.22197	no ER binding site
chr17	55238152	55239115	964	*	Distal Intergenic	17	55264960	55325187	60228	1	3131	NM_002126	-25845	ENSG00000108924	HLF	HLF transcription factor, PAR bZIP family member	Distal Intergenic	T47D_66314	T47D_CS.1.103_E2_vs_T47D_E2	348.442	-0.358794	8.16243829719202e-05	0.000451903	no ER binding site
chr17	55264562	55265289	728	*	Promoter (<=1kb)	17	55264960	55325187	60228	1	3131	NM_002126	0	ENSG00000108924	HLF	HLF transcription factor, PAR bZIP family member	Promoter	T47D_66315	T47D_CS.1.103_E2_vs_T47D_E2	107.893	-0.473715	0.00299216	0.0103892	no ER binding site
chr17	55284940	55286010	1071	*	Intron (NM_002126/3131, intron 2 of 3)	17	55264960	55325187	60228	1	3131	NM_002126	19980	ENSG00000108924	HLF	HLF transcription factor, PAR bZIP family member	Intron	T47D_66317	T47D_CS.1.103_E2_vs_T47D_E2	177.057	0.0669581	0.589793	0.709286	no ER binding site
chr17	55420745	55422484	1740	*	Promoter (<=1kb)	17	55392622	55421835	29214	2	23531	NM_012329	0	ENSG00000108960	MMD	monocyte to macrophage differentiation associated	Promoter	T47D_66322	T47D_CS.1.103_E2_vs_T47D_E2	742.337	-0.0101686	0.871839	0.919718	ER binding site
chr17	55432964	55434272	1309	*	Distal Intergenic	17	55392622	55421835	29214	2	23531	NM_012329	-11129	ENSG00000108960	MMD	monocyte to macrophage differentiation associated	Distal Intergenic	T47D_66323	T47D_CS.1.103_E2_vs_T47D_E2	674.517	-0.194447	0.00298935	0.0103832	ER binding site
chr17	55436258	55436597	340	*	Distal Intergenic	17	55392622	55421835	29214	2	23531	NM_012329	-14423	ENSG00000108960	MMD	monocyte to macrophage differentiation associated	Distal Intergenic	T47D_66324	T47D_CS.1.103_E2_vs_T47D_E2	85.6958	2.00576	6.70054722723469e-24	4.59641393891366e-22	no ER binding site
chr17	55588017	55589000	984	*	Distal Intergenic	17	55719627	55722864	3238	2	55273	NM_018286	133864	ENSG00000166292	TMEM100	transmembrane protein 100	Distal Intergenic	T47D_66333	T47D_CS.1.103_E2_vs_T47D_E2	189.528	0.19699	0.11291	0.206374	no ER binding site
chr17	55750637	55751644	1008	*	Promoter (<=1kb)	17	55751051	55777374	26324	1	58488	NM_001330377	0	ENSG00000141179	PCTP	phosphatidylcholine transfer protein	Promoter	T47D_66339	T47D_CS.1.103_E2_vs_T47D_E2	611.403	-0.33744	1.022138251552e-06	8.86330543563278e-06	ER binding site
chr17	56162720	56163802	1083	*	Intron (NM_153228/162282, intron 1 of 16)	17	56153475	56517016	363542	1	162282	NM_001365758	9245	ENSG00000153930	ANKFN1	ankyrin repeat and fibronectin type III domain containing 1	Intron	T47D_66347	T47D_CS.1.103_E2_vs_T47D_E2	212.108	0.658696	1.68348949346297e-08	2.03419265279727e-07	no ER binding site
chr17	56172454	56173459	1006	*	Intron (NM_153228/162282, intron 1 of 16)	17	56153475	56517016	363542	1	162282	NM_001365758	18979	ENSG00000153930	ANKFN1	ankyrin repeat and fibronectin type III domain containing 1	Intron	T47D_66348	T47D_CS.1.103_E2_vs_T47D_E2	261.219	-0.728421	2.2911801015837e-11	4.26309249228005e-10	ER binding site
chr17	56173974	56174538	565	*	Intron (NM_153228/162282, intron 1 of 16)	17	56153475	56517016	363542	1	162282	NM_001365758	20499	ENSG00000153930	ANKFN1	ankyrin repeat and fibronectin type III domain containing 1	Intron	T47D_66349	T47D_CS.1.103_E2_vs_T47D_E2	93.5544	-1.44781	5.49328605932415e-15	1.60392684653169e-13	ER binding site
chr17	56592536	56594397	1862	*	Promoter (<=1kb)	17	56593699	56595611	1913	1	9241	NM_005450	0	ENSG00000183691	NOG	noggin	Promoter	T47D_66356	T47D_CS.1.103_E2_vs_T47D_E2	448.984	-0.0613422	0.453463	0.58973	no ER binding site
chr17	56699127	56699933	807	*	Distal Intergenic	17	56593699	56595611	1913	1	9241	NM_005450	105428	ENSG00000183691	NOG	noggin	Distal Intergenic	T47D_66360	T47D_CS.1.103_E2_vs_T47D_E2	240.376	-0.16697	0.120561	0.217416	no ER binding site
chr17	56715681	56716367	687	*	Distal Intergenic	17	56791913	56833920	42008	2	339210	NM_001085430	117553	ENSG00000214226	C17orf67	chromosome 17 open reading frame 67	Distal Intergenic	T47D_66361	T47D_CS.1.103_E2_vs_T47D_E2	150.878	0.0138826	0.918475	0.949045	ER binding site
chr17	56779913	56780861	949	*	Distal Intergenic	17	56791913	56833920	42008	2	339210	NM_001085430	53059	ENSG00000214226	C17orf67	chromosome 17 open reading frame 67	Distal Intergenic	T47D_66366	T47D_CS.1.103_E2_vs_T47D_E2	321.725	0.00888934	0.925728	0.953853	no ER binding site
chr17	56786017	56786745	729	*	Distal Intergenic	17	56791913	56833920	42008	2	339210	NM_001085430	47175	ENSG00000214226	C17orf67	chromosome 17 open reading frame 67	Distal Intergenic	T47D_66367	T47D_CS.1.103_E2_vs_T47D_E2	120.781	0.765086	6.81963227131914e-07	6.13400605055018e-06	no ER binding site
chr17	56786969	56787474	506	*	Distal Intergenic	17	56791913	56833920	42008	2	339210	NM_001085430	46446	ENSG00000214226	C17orf67	chromosome 17 open reading frame 67	Distal Intergenic	T47D_66368	T47D_CS.1.103_E2_vs_T47D_E2	187.609	0.882504	7.94515664870735e-12	1.58059202987702e-10	no ER binding site
chr17	56833095	56835112	2018	*	Promoter (<=1kb)	17	56791913	56833920	42008	2	339210	NM_001085430	0	ENSG00000214226	C17orf67	chromosome 17 open reading frame 67	Promoter	T47D_66372	T47D_CS.1.103_E2_vs_T47D_E2	1391.18	-0.0513993	0.299444	0.434994	no ER binding site
chr17	56913308	56914681	1374	*	Promoter (<=1kb)	17	56887909	56914049	26141	2	7706	NM_005082	0	ENSG00000121060	TRIM25	tripartite motif containing 25	Promoter	T47D_66375	T47D_CS.1.103_E2_vs_T47D_E2	830.336	-4.19268e-05	0.999447	0.999658	no ER binding site
chr17	56926530	56927567	1038	*	Distal Intergenic	17	56887909	56914049	26141	2	7706	NM_005082	-12481	ENSG00000121060	TRIM25	tripartite motif containing 25	Distal Intergenic	T47D_66376	T47D_CS.1.103_E2_vs_T47D_E2	113.197	-0.602985	0.00012335	0.000649448	ER binding site
chr17	56960571	56961281	711	*	Promoter (<=1kb)	17	56938200	56961050	22851	2	8161	NM_004645	0	ENSG00000121058	COIL	coilin	Promoter	T47D_66378	T47D_CS.1.103_E2_vs_T47D_E2	342.876	0.0645795	0.484442	0.617382	no ER binding site
chr17	56977718	56978604	887	*	Promoter (<=1kb)	17	56978131	57006768	28638	1	59342	NM_021626	0	ENSG00000121064	SCPEP1	serine carboxypeptidase 1	Promoter	T47D_66381	T47D_CS.1.103_E2_vs_T47D_E2	195.823	0.257161	0.0314698	0.0742546	no ER binding site
chr17	57021335	57022098	764	*	Distal Intergenic	17	57045478	57046795	1318	1	376412	NR_002818	-23380	ENSG00000293179	RNF126P1	ring finger protein 126 pseudogene 1	Distal Intergenic	T47D_66385	T47D_CS.1.103_E2_vs_T47D_E2	110.251	-0.37111	0.0199095	0.0508144	ER binding site
chr17	57053952	57054718	767	*	Distal Intergenic	17	57045478	57046795	1318	1	376412	NR_002818	8474	ENSG00000293179	RNF126P1	ring finger protein 126 pseudogene 1	Distal Intergenic	T47D_66387	T47D_CS.1.103_E2_vs_T47D_E2	171.249	-0.0535283	0.680455	0.783466	no ER binding site
chr17	57084533	57086037	1505	*	Promoter (<=1kb)	17	57085246	57121344	36099	1	8165	NM_003488	0	ENSG00000121057	AKAP1	A-kinase anchoring protein 1	Promoter	T47D_66389	T47D_CS.1.103_E2_vs_T47D_E2	959.532	0.127248	0.0301352	0.0715922	no ER binding site
chr17	57086154	57086648	495	*	Promoter (<=1kb)	17	57085246	57121344	36099	1	8165	NM_003488	908	ENSG00000121057	AKAP1	A-kinase anchoring protein 1	Promoter	T47D_66390	T47D_CS.1.103_E2_vs_T47D_E2	146.875	-0.104328	0.462984	0.598366	no ER binding site
chr17	57130628	57131498	871	*	Distal Intergenic	17	57095489	57121344	25856	1	8165	NM_001370427	35139	ENSG00000121057	AKAP1	A-kinase anchoring protein 1	Distal Intergenic	T47D_66395	T47D_CS.1.103_E2_vs_T47D_E2	186.415	0.171797	0.159363	0.269467	no ER binding site
chr17	57255713	57257281	1569	*	Promoter (<=1kb)	17	57255851	57684689	428839	1	124540	NM_001322250	0	ENSG00000153944	MSI2	musashi RNA binding protein 2	Promoter	T47D_66398	T47D_CS.1.103_E2_vs_T47D_E2	298.589	0.0910587	0.34897	0.488061	no ER binding site
chr17	57357088	57358534	1447	*	Intron (NM_001322250/124540, intron 5 of 13)	17	57255851	57684689	428839	1	124540	NM_001322250	101237	ENSG00000153944	MSI2	musashi RNA binding protein 2	Intron	T47D_66402	T47D_CS.1.103_E2_vs_T47D_E2	338.284	0.140804	0.121631	0.218886	ER binding site
chr17	57407424	57408220	797	*	Intron (NM_001322250/124540, intron 6 of 13)	17	57255851	57684689	428839	1	124540	NM_001322250	151573	ENSG00000153944	MSI2	musashi RNA binding protein 2	Intron	T47D_66405	T47D_CS.1.103_E2_vs_T47D_E2	258.349	-0.631113	4.04974771655891e-09	5.43043890697122e-08	ER binding site
chr17	57408333	57408748	416	*	Intron (NM_001322250/124540, intron 6 of 13)	17	57255851	57684689	428839	1	124540	NM_001322250	152482	ENSG00000153944	MSI2	musashi RNA binding protein 2	Intron	T47D_66406	T47D_CS.1.103_E2_vs_T47D_E2	96.608	-0.448207	0.00742624	0.0224618	ER binding site
chr17	57671741	57672575	835	*	Intron (NM_001322250/124540, intron 11 of 13)	17	57255851	57684689	428839	1	124540	NM_001322250	415890	ENSG00000153944	MSI2	musashi RNA binding protein 2	Intron	T47D_66416	T47D_CS.1.103_E2_vs_T47D_E2	103.326	-0.196431	0.223448	0.348687	no ER binding site
chr17	57833964	57834737	774	*	Distal Intergenic	17	57834781	57850044	15264	2	51649	NM_016070	15307	ENSG00000181610	MRPS23	mitochondrial ribosomal protein S23	Distal Intergenic	T47D_66424	T47D_CS.1.103_E2_vs_T47D_E2	125.472	-0.397282	0.00775129	0.0232768	ER binding site
chr17	57849751	57850760	1010	*	Promoter (<=1kb)	17	57834781	57850044	15264	2	51649	NM_016070	0	ENSG00000181610	MRPS23	mitochondrial ribosomal protein S23	Promoter	T47D_66425	T47D_CS.1.103_E2_vs_T47D_E2	511.834	0.169	0.0244117	0.0601326	ER binding site
chr17	57857821	57858225	405	*	Distal Intergenic	17	57834781	57850044	15264	2	51649	NM_016070	-7777	ENSG00000181610	MRPS23	mitochondrial ribosomal protein S23	Distal Intergenic	T47D_66426	T47D_CS.1.103_E2_vs_T47D_E2	108.353	-0.452311	0.00611191	0.0190365	no ER binding site
chr17	57860708	57861654	947	*	3' UTR	17	57861243	57955412	94170	2	404093	NM_001271875	93758	ENSG00000180891	CUEDC1	CUE domain containing 1	3' UTR	T47D_66427	T47D_CS.1.103_E2_vs_T47D_E2	485.634	-0.338861	1.10014320958039e-05	7.60295102843061e-05	no ER binding site
chr17	57874975	57876055	1081	*	Intron (NM_001292025/404093, intron 3 of 10)	17	57861243	57955412	94170	2	404093	NM_001271875	79357	ENSG00000180891	CUEDC1	CUE domain containing 1	Intron	T47D_66428	T47D_CS.1.103_E2_vs_T47D_E2	311.547	-0.336293	0.000380357	0.00175808	ER binding site
chr17	57892490	57893482	993	*	Intron (NM_001292025/404093, intron 1 of 10)	17	57861243	57955412	94170	2	404093	NM_001271875	61930	ENSG00000180891	CUEDC1	CUE domain containing 1	Intron	T47D_66430	T47D_CS.1.103_E2_vs_T47D_E2	756.22	-0.184213	0.00596875	0.0186641	ER binding site
chr17	57898960	57900370	1411	*	Intron (NM_001292025/404093, intron 1 of 10)	17	57861243	57955412	94170	2	404093	NM_001271875	55042	ENSG00000180891	CUEDC1	CUE domain containing 1	Intron	T47D_66431	T47D_CS.1.103_E2_vs_T47D_E2	1218.98	-0.737981	3.99335247772809e-40	7.73352097523559e-38	ER binding site
chr17	57901209	57901789	581	*	Intron (NM_001292025/404093, intron 1 of 10)	17	57861243	57955412	94170	2	404093	NM_001271875	53623	ENSG00000180891	CUEDC1	CUE domain containing 1	Intron	T47D_66432	T47D_CS.1.103_E2_vs_T47D_E2	885.334	-0.440312	1.245801972899e-13	3.08663973581278e-12	ER binding site
chr17	57903216	57903624	409	*	Promoter (<=1kb)	17	57861243	57903389	42147	2	404093	NM_001292025	0	ENSG00000180891	CUEDC1	CUE domain containing 1	Promoter	T47D_66433	T47D_CS.1.103_E2_vs_T47D_E2	345.749	-0.205271	0.0306678	0.0725954	no ER binding site
chr17	57917984	57918813	830	*	Intron (NM_001271875/404093, intron 1 of 10)	17	57861243	57955412	94170	2	404093	NM_001271875	36599	ENSG00000180891	CUEDC1	CUE domain containing 1	Intron	T47D_66436	T47D_CS.1.103_E2_vs_T47D_E2	156.924	-1.32535	5.91941731883364e-19	2.62482822792143e-17	ER binding site
chr17	57926897	57927849	953	*	Intron (NM_001271875/404093, intron 1 of 10)	17	57861243	57955412	94170	2	404093	NM_001271875	27563	ENSG00000180891	CUEDC1	CUE domain containing 1	Intron	T47D_66437	T47D_CS.1.103_E2_vs_T47D_E2	188.881	-0.0854595	0.47966	0.61332	ER binding site
chr17	57939969	57941246	1278	*	Intron (NM_001271875/404093, intron 1 of 10)	17	57861243	57955412	94170	2	404093	NM_001271875	14166	ENSG00000180891	CUEDC1	CUE domain containing 1	Intron	T47D_66440	T47D_CS.1.103_E2_vs_T47D_E2	249.208	-0.29631	0.0058037	0.0182604	ER binding site
chr17	57946342	57947370	1029	*	Intron (NM_001271875/404093, intron 1 of 10)	17	57861243	57955412	94170	2	404093	NM_001271875	8042	ENSG00000180891	CUEDC1	CUE domain containing 1	Intron	T47D_66441	T47D_CS.1.103_E2_vs_T47D_E2	598.166	-0.276782	7.4662066997173e-05	0.000417887	no ER binding site
chr17	57948219	57949183	965	*	Intron (NM_001271875/404093, intron 1 of 10)	17	57861243	57955412	94170	2	404093	NM_001271875	6229	ENSG00000180891	CUEDC1	CUE domain containing 1	Intron	T47D_66442	T47D_CS.1.103_E2_vs_T47D_E2	619.332	-1.03469	2.8758342048302e-48	8.70949448330917e-46	ER binding site
chr17	57952446	57952760	315	*	Promoter (2-3kb)	17	57861243	57955412	94170	2	404093	NM_001271875	2652	ENSG00000180891	CUEDC1	CUE domain containing 1	Promoter	T47D_66443	T47D_CS.1.103_E2_vs_T47D_E2	101.99	1.54677	1.06543249821459e-18	4.63064616170578e-17	no ER binding site
chr17	57954391	57956126	1736	*	Promoter (<=1kb)	17	57861243	57955412	94170	2	404093	NM_001271875	0	ENSG00000180891	CUEDC1	CUE domain containing 1	Promoter	T47D_66444	T47D_CS.1.103_E2_vs_T47D_E2	616.25	-0.36617	1.11734010363978e-06	9.60689763528154e-06	no ER binding site
chr17	57974998	57975498	501	*	Intron (NM_001330393/7716, intron 6 of 6)	17	57971553	57988254	16702	2	7716	NM_001330393	12756	ENSG00000136451	VEZF1	vascular endothelial zinc finger 1	Intron	T47D_66445	T47D_CS.1.103_E2_vs_T47D_E2	109.915	-0.511243	0.0017304	0.00650914	no ER binding site
chr17	57985614	57985869	256	*	Promoter (2-3kb)	17	57971553	57988254	16702	2	7716	NM_001330393	2385	ENSG00000136451	VEZF1	vascular endothelial zinc finger 1	Promoter	T47D_66446	T47D_CS.1.103_E2_vs_T47D_E2	101.075	-0.685939	0.000116975	0.000620005	ER binding site
chr17	57987119	57989296	2178	*	Promoter (<=1kb)	17	57971553	57988254	16702	2	7716	NM_001330393	0	ENSG00000136451	VEZF1	vascular endothelial zinc finger 1	Promoter	T47D_66447	T47D_CS.1.103_E2_vs_T47D_E2	724.942	-0.451888	2.0740575199415e-12	4.43608335670133e-11	no ER binding site
chr17	57995273	57995948	676	*	Distal Intergenic	17	57971553	57988254	16702	2	7716	NM_007146	-7019	ENSG00000136451	VEZF1	vascular endothelial zinc finger 1	Distal Intergenic	T47D_66448	T47D_CS.1.103_E2_vs_T47D_E2	292.165	0.0399683	0.690909	0.791119	no ER binding site
chr17	58006361	58008075	1715	*	Promoter (<=1kb)	17	58000919	58007246	6328	2	6426	NM_001078166	0	ENSG00000136450	SRSF1	serine and arginine rich splicing factor 1	Promoter	T47D_66450	T47D_CS.1.103_E2_vs_T47D_E2	951.704	0.0539519	0.342813	0.481864	ER binding site
chr17	58082917	58084951	2035	*	Promoter (<=1kb)	17	58076891	58083204	6314	2	101927666	NR_110809	0	ENSG00000266290	DYNLL2-DT	DYNLL2 divergent transcript	Promoter	T47D_66453	T47D_CS.1.103_E2_vs_T47D_E2	442.165	0.0144728	0.860377	0.912349	no ER binding site
chr17	58218555	58219686	1132	*	Promoter (<=1kb)	17	58205441	58219255	13815	2	54903	NM_001321268	0	ENSG00000011143	MKS1	MKS transition zone complex subunit 1	Promoter	T47D_66461	T47D_CS.1.103_E2_vs_T47D_E2	624.438	-0.0430396	0.532696	0.660967	no ER binding site
chr17	58249481	58250339	859	*	Exon (NM_001160102/4025, exon 4 of 11)	17	58238426	58268518	30093	1	4025	NM_001160102	11055	ENSG00000167419	LPO	lactoperoxidase	Exon	T47D_66462	T47D_CS.1.103_E2_vs_T47D_E2	129.733	-0.121274	0.429204	0.567382	no ER binding site
chr17	58317069	58318101	1033	*	Intron (NM_001261835/9256, intron 14 of 31)	17	58301231	58328795	27565	2	9256	NM_001261835	10694	ENSG00000005379	TSPOAP1	TSPO associated protein 1	Intron	T47D_66466	T47D_CS.1.103_E2_vs_T47D_E2	205.237	0.0738503	0.526786	0.655673	no ER binding site
chr17	58351791	58353180	1390	*	Promoter (<=1kb)	17	58345178	58352201	7024	2	6827	NM_003168	0	ENSG00000213246	SUPT4H1	SPT4 homolog, DSIF elongation factor subunit	Promoter	T47D_66469	T47D_CS.1.103_E2_vs_T47D_E2	764.653	-0.179982	0.00422794	0.0138953	ER binding site
chr17	58387563	58388561	999	*	Intron (NM_001305545/54894, intron 1 of 8)	17	58352500	58417534	65035	2	54894	NM_001305544	28973	ENSG00000108375	RNF43	ring finger protein 43	Intron	T47D_66471	T47D_CS.1.103_E2_vs_T47D_E2	162.96	-0.755395	5.39114624143613e-08	5.96483292659167e-07	no ER binding site
chr17	58417381	58417935	555	*	Promoter (<=1kb)	17	58352500	58417534	65035	2	54894	NM_001305544	0	ENSG00000108375	RNF43	ring finger protein 43	Promoter	T47D_66475	T47D_CS.1.103_E2_vs_T47D_E2	566.29	0.315145	1.16657632726257e-05	7.99472674157699e-05	ER binding site
chr17	58447024	58448003	980	*	Intron (NM_001080439/124535, intron 5 of 5)	17	58420167	58488408	68242	2	124535	NM_001080439	40405	ENSG00000176160	HSF5	heat shock transcription factor 5	Intron	T47D_66476	T47D_CS.1.103_E2_vs_T47D_E2	227.067	-0.0689356	0.531314	0.659722	no ER binding site
chr17	58514501	58514770	270	*	Promoter (<=1kb)	17	58489537	58514638	25102	2	9110	NM_001378067	0	ENSG00000108389	MTMR4	myotubularin related protein 4	Promoter	T47D_66477	T47D_CS.1.103_E2_vs_T47D_E2	255.189	-0.170818	0.108575	0.200318	no ER binding site
chr17	58517511	58518956	1446	*	Promoter (<=1kb)	17	58489537	58517880	28344	2	9110	NM_001378066	0	ENSG00000108389	MTMR4	myotubularin related protein 4	Promoter	T47D_66478	T47D_CS.1.103_E2_vs_T47D_E2	2390.51	0.293315	1.24249860876222e-11	2.40622111525462e-10	ER binding site
chr17	58531622	58532770	1149	*	Promoter (<=1kb)	17	58520250	58532084	11835	2	5414	NM_080415	0	ENSG00000108387	SEPTIN4	septin 4	Promoter	T47D_66479	T47D_CS.1.103_E2_vs_T47D_E2	179.365	-0.423002	0.0011301	0.00450962	no ER binding site
chr17	58587544	58588309	766	*	Exon (NM_001201457/56155, exon 16 of 33)	17	58556678	58692045	135368	2	56155	NM_001201457	103736	ENSG00000121101	TEX14	testis expressed 14, intercellular bridge forming factor	Exon	T47D_66483	T47D_CS.1.103_E2_vs_T47D_E2	129.493	-0.00959933	0.947135	0.967111	ER binding site
chr17	58631184	58632263	1080	*	Intron (NM_001201457/56155, intron 2 of 32)	17	58556678	58692045	135368	2	56155	NM_001201457	59782	ENSG00000121101	TEX14	testis expressed 14, intercellular bridge forming factor	Intron	T47D_66485	T47D_CS.1.103_E2_vs_T47D_E2	642.736	0.0114431	0.86566	0.915633	ER binding site
chr17	58639361	58640873	1513	*	Intron (NM_001201457/56155, intron 2 of 32)	17	58556678	58692045	135368	2	56155	NM_001201457	51172	ENSG00000121101	TEX14	testis expressed 14, intercellular bridge forming factor	Intron	T47D_66486	T47D_CS.1.103_E2_vs_T47D_E2	426.905	-1.61715	9.81774697803282e-73	6.81686880416191e-70	ER binding site
chr17	58658577	58659925	1349	*	Intron (NM_001201457/56155, intron 1 of 32)	17	58556678	58692045	135368	2	56155	NM_001201457	32120	ENSG00000121101	TEX14	testis expressed 14, intercellular bridge forming factor	Intron	T47D_66487	T47D_CS.1.103_E2_vs_T47D_E2	526.784	-0.144236	0.0548301	0.116381	ER binding site
chr17	58666249	58667315	1067	*	Intron (NM_001201457/56155, intron 1 of 32)	17	58556678	58692045	135368	2	56155	NM_001201457	24730	ENSG00000121101	TEX14	testis expressed 14, intercellular bridge forming factor	Intron	T47D_66488	T47D_CS.1.103_E2_vs_T47D_E2	383.061	0.418424	1.46221435064281e-06	1.22755287921261e-05	no ER binding site
chr17	58679045	58680284	1240	*	Intron (NM_001201457/56155, intron 1 of 32)	17	58556678	58692045	135368	2	56155	NM_001201457	11761	ENSG00000121101	TEX14	testis expressed 14, intercellular bridge forming factor	Intron	T47D_66489	T47D_CS.1.103_E2_vs_T47D_E2	628.02	-0.212872	0.00188155	0.0069991	ER binding site
chr17	58692219	58693120	902	*	Promoter (<=1kb)	17	58692573	58695380	2808	1	5889	NM_002876	0	ENSG00000108384	RAD51C	RAD51 paralog C	Promoter	T47D_66490	T47D_CS.1.103_E2_vs_T47D_E2	383.596	-0.0574361	0.506888	0.637963	ER binding site
chr17	58741060	58741706	647	*	Distal Intergenic	17	58755854	58985179	229326	1	22843	NM_014906	-14148	ENSG00000175175	PPM1E	protein phosphatase, Mg2+/Mn2+ dependent 1E	Distal Intergenic	T47D_66491	T47D_CS.1.103_E2_vs_T47D_E2	115.787	1.06875	2.09204426515415e-11	3.91046067894998e-10	no ER binding site
chr17	58755427	58757027	1601	*	Promoter (<=1kb)	17	58755854	58985179	229326	1	22843	NM_014906	0	ENSG00000175175	PPM1E	protein phosphatase, Mg2+/Mn2+ dependent 1E	Promoter	T47D_66492	T47D_CS.1.103_E2_vs_T47D_E2	113.107	-0.22342	0.151424	0.259463	no ER binding site
chr17	59106030	59107501	1472	*	Promoter (<=1kb)	17	58982649	59106880	124232	2	4591	NM_001005207	0	ENSG00000108395	TRIM37	tripartite motif containing 37	Promoter	T47D_66498	T47D_CS.1.103_E2_vs_T47D_E2	1113.71	0.012181	0.816635	0.881446	ER binding site
chr17	59154466	59155848	1383	*	Promoter (<=1kb)	17	59109857	59155186	45330	2	348235	NM_001100595	0	ENSG00000182628	SKA2	spindle and kinetochore associated complex subunit 2	Promoter	T47D_66500	T47D_CS.1.103_E2_vs_T47D_E2	2007.02	0.0393755	0.369385	0.509109	ER binding site
chr17	59209252	59210547	1296	*	Promoter (<=1kb)	17	59210010	59215250	5241	1	55181	NM_018149	0	ENSG00000167447	SMG8	SMG8 nonsense mediated mRNA decay factor	Promoter	T47D_66502	T47D_CS.1.103_E2_vs_T47D_E2	338.66	-0.00523941	0.955987	0.972701	no ER binding site
chr17	59219920	59221445	1526	*	Promoter (<=1kb)	17	59220511	59273021	52511	1	284161	NM_001165994	0	ENSG00000153982	GDPD1	glycerophosphodiester phosphodiesterase domain containing 1	Promoter	T47D_66503	T47D_CS.1.103_E2_vs_T47D_E2	499.412	0.133117	0.0871434	0.168372	ER binding site
chr17	59310867	59311773	907	*	Distal Intergenic	17	59331655	59401729	70075	1	388403	NM_001005404	-19882	ENSG00000175155	YPEL2	yippee like 2	Distal Intergenic	T47D_66506	T47D_CS.1.103_E2_vs_T47D_E2	145.408	0.190181	0.17586	0.29025	no ER binding site
chr17	59331298	59332578	1281	*	Promoter (<=1kb)	17	59331655	59401729	70075	1	388403	NM_001005404	0	ENSG00000175155	YPEL2	yippee like 2	Promoter	T47D_66511	T47D_CS.1.103_E2_vs_T47D_E2	512.797	-0.262496	0.000696049	0.00296589	no ER binding site
chr17	59366450	59367425	976	*	Intron (NM_001005404/388403, intron 2 of 4)	17	59331655	59401729	70075	1	388403	NM_001005404	34795	ENSG00000175155	YPEL2	yippee like 2	Intron	T47D_66512	T47D_CS.1.103_E2_vs_T47D_E2	227.972	0.389725	0.000515142	0.0022825	ER binding site
chr17	59372062	59373082	1021	*	Intron (NM_001005404/388403, intron 2 of 4)	17	59331655	59401729	70075	1	388403	NM_001005404	40407	ENSG00000175155	YPEL2	yippee like 2	Intron	T47D_66513	T47D_CS.1.103_E2_vs_T47D_E2	157.806	-0.676077	3.81693268126038e-07	3.59802780033512e-06	no ER binding site
chr17	59440499	59441397	899	*	Intron (NR_110813/101927728, intron 2 of 2)	17	59430869	59526857	95989	2	101927728	NR_110813	85460	NA	LINC01476	long intergenic non-protein coding RNA 1476	Intron	T47D_66517	T47D_CS.1.103_E2_vs_T47D_E2	132.839	0.158077	0.266195	0.398551	no ER binding site
chr17	59491593	59492397	805	*	Intron (NR_110813/101927728, intron 2 of 2)	17	59430869	59526857	95989	2	101927728	NR_110813	34460	NA	LINC01476	long intergenic non-protein coding RNA 1476	Intron	T47D_66519	T47D_CS.1.103_E2_vs_T47D_E2	164.672	-1.08054	4.72123736457224e-16	1.57061081690551e-14	ER binding site
chr17	59565233	59566305	1073	*	Promoter (<=1kb)	17	59565610	59608343	42734	1	79665	NM_001166301	0	ENSG00000108406	DHX40	DEAH-box helicase 40	Promoter	T47D_66522	T47D_CS.1.103_E2_vs_T47D_E2	334.015	-0.170164	0.0637773	0.131395	no ER binding site
chr17	59619014	59620246	1233	*	Promoter (<=1kb)	17	59619689	59696956	77268	1	1213	NM_001288653	0	ENSG00000141367	CLTC	clathrin heavy chain	Promoter	T47D_66523	T47D_CS.1.103_E2_vs_T47D_E2	921.148	0.162886	0.00456074	0.0148332	ER binding site
chr17	59641912	59643746	1835	*	Intron (NM_001288653/1213, intron 1 of 31)	17	59619689	59696956	77268	1	1213	NM_001288653	22223	ENSG00000141367	CLTC	clathrin heavy chain	Intron	T47D_66524	T47D_CS.1.103_E2_vs_T47D_E2	173.477	0.297408	0.0171808	0.0451411	no ER binding site
chr17	59707085	59708283	1199	*	Promoter (<=1kb)	17	59697308	59707430	10123	2	51651	NM_016077	0	ENSG00000141378	PTRH2	peptidyl-tRNA hydrolase 2	Promoter	T47D_66526	T47D_CS.1.103_E2_vs_T47D_E2	1206.52	-0.0196575	0.699826	0.797257	ER binding site
chr17	59753481	59753992	512	*	Intron (NM_001329394/81671, intron 5 of 11)	17	59707654	59842255	134602	1	81671	NM_001329394	45827	ENSG00000062716	VMP1	vacuole membrane protein 1	Intron	T47D_66528	T47D_CS.1.103_E2_vs_T47D_E2	119.473	0.323276	0.0315005	0.0743024	no ER binding site
chr17	59786297	59787201	905	*	Intron (NM_001329394/81671, intron 7 of 11)	17	59707654	59842255	134602	1	81671	NM_001329394	78643	ENSG00000062716	VMP1	vacuole membrane protein 1	Intron	T47D_66529	T47D_CS.1.103_E2_vs_T47D_E2	475.97	0.227499	0.00338956	0.0115217	ER binding site
chr17	59837109	59838059	951	*	Intron (NM_001329394/81671, intron 10 of 11)	17	59707654	59842255	134602	1	81671	NM_001329394	129455	ENSG00000062716	VMP1	vacuole membrane protein 1	Intron	T47D_66533	T47D_CS.1.103_E2_vs_T47D_E2	1089.87	0.321162	2.54691619569145e-09	3.52139923549996e-08	ER binding site
chr17	59842598	59844470	1873	*	Promoter (1-2kb)	17	59841266	59841337	72	1	406991	NR_029493	1332	ENSG00000284190	MIR21	microRNA 21	Promoter	T47D_66534	T47D_CS.1.103_E2_vs_T47D_E2	1174.54	0.703944	2.23135626175611e-37	3.75871302128242e-35	ER binding site
chr17	59845566	59846054	489	*	Distal Intergenic	17	59841266	59841337	72	1	406991	NR_029493	4300	ENSG00000284190	MIR21	microRNA 21	Distal Intergenic	T47D_66535	T47D_CS.1.103_E2_vs_T47D_E2	579.368	0.485208	5.45846636837305e-12	1.10994014696317e-10	ER binding site
chr17	59846310	59846812	503	*	Distal Intergenic	17	59841266	59841337	72	1	406991	NR_029493	5044	ENSG00000284190	MIR21	microRNA 21	Distal Intergenic	T47D_66536	T47D_CS.1.103_E2_vs_T47D_E2	304.035	0.410824	3.22978967945505e-05	0.000198244	ER binding site
chr17	59851633	59852283	651	*	Distal Intergenic	17	59841266	59841337	72	1	406991	NR_029493	10367	ENSG00000284190	MIR21	microRNA 21	Distal Intergenic	T47D_66537	T47D_CS.1.103_E2_vs_T47D_E2	138.782	0.354065	0.0184318	0.0477377	no ER binding site
chr17	59853059	59853816	758	*	Distal Intergenic	17	59841266	59841337	72	1	406991	NR_029493	11793	ENSG00000284190	MIR21	microRNA 21	Distal Intergenic	T47D_66538	T47D_CS.1.103_E2_vs_T47D_E2	379.996	0.144079	0.0910657	0.174398	ER binding site
chr17	59892224	59893887	1664	*	Promoter (<=1kb)	17	59859480	59892943	33464	2	51174	NM_016261	0	ENSG00000108423	TUBD1	tubulin delta 1	Promoter	T47D_66543	T47D_CS.1.103_E2_vs_T47D_E2	794.458	0.132559	0.0332135	0.0776545	ER binding site
chr17	59963881	59965556	1676	*	Promoter (<=1kb)	17	59952241	59964740	12500	2	51136	NM_016125	0	ENSG00000189050	RNFT1	ring finger protein, transmembrane 1	Promoter	T47D_66545	T47D_CS.1.103_E2_vs_T47D_E2	681.386	0.196954	0.00304397	0.0105369	no ER binding site
chr17	60025833	60027286	1454	*	Distal Intergenic	17	59962363	60019052	56690	2	653645	NR_002924	-6781	ENSG00000267104	TBC1D3P1-DHX40P1	TBC1D3P1-DHX40P1 readthrough, transcribed pseudogene	Distal Intergenic	T47D_66547	T47D_CS.1.103_E2_vs_T47D_E2	209.876	0.0363296	0.75678	0.839792	no ER binding site
chr17	60036917	60037824	908	*	Distal Intergenic	17	60043025	60043105	81	2	100616210	NR_039890	5281	ENSG00000264049	MIR4737	microRNA 4737	Distal Intergenic	T47D_66550	T47D_CS.1.103_E2_vs_T47D_E2	208.354	0.155915	0.173667	0.287443	no ER binding site
chr17	60078261	60079812	1552	*	Promoter (<=1kb)	17	60041008	60078921	37914	2	63897	NM_022070	0	ENSG00000068097	HEATR6	HEAT repeat containing 6	Promoter	T47D_66551	T47D_CS.1.103_E2_vs_T47D_E2	469.6	0.138362	0.081123	0.159061	no ER binding site
chr17	60107565	60108612	1048	*	Distal Intergenic	17	60101760	60102919	1160	2	653653	NR_027408	-4646	ENSG00000293358	LOC653653	adaptor related protein complex 1 subunit sigma 2 pseudogene	Distal Intergenic	T47D_66554	T47D_CS.1.103_E2_vs_T47D_E2	164.081	0.457631	0.000387446	0.00178591	no ER binding site
chr17	60119279	60120726	1448	*	Distal Intergenic	17	60101760	60102919	1160	2	653653	NR_027408	-16360	ENSG00000293358	LOC653653	adaptor related protein complex 1 subunit sigma 2 pseudogene	Distal Intergenic	T47D_66557	T47D_CS.1.103_E2_vs_T47D_E2	175.284	0.251593	0.0435186	0.0967125	no ER binding site
chr17	60134836	60136094	1259	*	Distal Intergenic	17	60149973	60159545	9573	1	762	NM_000717	-13879	ENSG00000167434	CA4	carbonic anhydrase 4	Distal Intergenic	T47D_66558	T47D_CS.1.103_E2_vs_T47D_E2	520.716	0.090107	0.220814	0.345619	ER binding site
chr17	60141938	60143480	1543	*	Distal Intergenic	17	60149973	60159545	9573	1	762	NM_000717	-6493	ENSG00000167434	CA4	carbonic anhydrase 4	Distal Intergenic	T47D_66559	T47D_CS.1.103_E2_vs_T47D_E2	434.141	0.305097	0.00016247	0.000830675	no ER binding site
chr17	60391535	60392923	1389	*	Promoter (<=1kb)	17	60177328	60392133	214806	2	84669	NM_032582	0	ENSG00000170832	USP32	ubiquitin specific peptidase 32	Promoter	T47D_66566	T47D_CS.1.103_E2_vs_T47D_E2	917.355	0.262132	5.20700797714395e-06	3.85923205137553e-05	no ER binding site
chr17	60525405	60526710	1306	*	Promoter (<=1kb)	17	60443149	60526240	83092	2	10513	NM_001282476	0	ENSG00000062725	APPBP2	amyloid beta precursor protein binding protein 2	Promoter	T47D_66571	T47D_CS.1.103_E2_vs_T47D_E2	689.168	0.0569005	0.383557	0.523296	no ER binding site
chr17	60577122	60577902	781	*	Exon (NR_126009/388406, exon 3 of 4)	17	60564546	60586620	22075	1	388406	NR_126009	12576	ENSG00000267772	LINC01999	long intergenic non-protein coding RNA 1999	Exon	T47D_66573	T47D_CS.1.103_E2_vs_T47D_E2	189.543	-0.0124066	0.919492	0.949614	no ER binding site
chr17	60599504	60601486	1983	*	Promoter (<=1kb)	17	60600193	60666279	66087	1	8493	NM_003620	0	ENSG00000170836	PPM1D	protein phosphatase, Mg2+/Mn2+ dependent 1D	Promoter	T47D_66575	T47D_CS.1.103_E2_vs_T47D_E2	976.398	0.104695	0.0646094	0.132734	no ER binding site
chr17	60677221	60678358	1138	*	Promoter (<=1kb)	17	60677851	61392831	714981	1	54828	NM_001099432	0	ENSG00000141376	BCAS3	BCAS3 microtubule associated cell migration factor	Promoter	T47D_66579	T47D_CS.1.103_E2_vs_T47D_E2	1655.05	0.0133796	0.772043	0.850233	ER binding site
chr17	61356394	61357191	798	*	Intron (NM_001099432/54828, intron 23 of 24)	17	60677851	61392831	714981	1	54828	NM_001099432	678543	ENSG00000141376	BCAS3	BCAS3 microtubule associated cell migration factor	Intron	T47D_66592	T47D_CS.1.103_E2_vs_T47D_E2	265.965	0.0462831	0.645663	0.75557	no ER binding site
chr17	61398936	61400720	1785	*	Promoter (<=1kb)	17	61393456	61399606	6151	2	103689912	NR_125749	0	ENSG00000267280	TBX2-AS1	TBX2 antisense RNA 1	Promoter	T47D_66595	T47D_CS.1.103_E2_vs_T47D_E2	879.748	-0.0561614	0.336602	0.47554	ER binding site
chr17	61409310	61409849	540	*	3' UTR	17	61399843	61409466	9624	1	6909	NM_005994	9467	ENSG00000121068	TBX2	T-box transcription factor 2	3' UTR	T47D_66596	T47D_CS.1.103_E2_vs_T47D_E2	276.339	0.142231	0.165154	0.276857	no ER binding site
chr17	61410854	61411133	280	*	Promoter (<=1kb)	17	61411751	61413280	1530	1	388407	NR_160788	-618	ENSG00000187013	LINC02875	long intergenic non-protein coding RNA 2875	Promoter	T47D_66597	T47D_CS.1.103_E2_vs_T47D_E2	175.327	0.318976	0.0109172	0.0310822	no ER binding site
chr17	61411209	61412838	1630	*	Promoter (<=1kb)	17	61411751	61413280	1530	1	388407	NR_160788	0	ENSG00000187013	LINC02875	long intergenic non-protein coding RNA 2875	Promoter	T47D_66598	T47D_CS.1.103_E2_vs_T47D_E2	1043.78	0.13507	0.0149574	0.040197	no ER binding site
chr17	61416745	61417319	575	*	Distal Intergenic	17	61411751	61413280	1530	1	388407	NR_160788	4994	ENSG00000187013	LINC02875	long intergenic non-protein coding RNA 2875	Distal Intergenic	T47D_66599	T47D_CS.1.103_E2_vs_T47D_E2	250.531	0.126302	0.23779	0.365304	no ER binding site
chr17	61450106	61450995	890	*	Promoter (1-2kb)	17	61452422	61485110	32689	1	9496	NM_001321120	-1427	ENSG00000121075	TBX4	T-box transcription factor 4	Promoter	T47D_66601	T47D_CS.1.103_E2_vs_T47D_E2	164.236	-0.112521	0.394619	0.534342	ER binding site
chr17	61862910	61864076	1167	*	Promoter (<=1kb)	17	61679139	61863528	184390	2	83990	NM_032043	0	ENSG00000136492	BRIP1	BRCA1 interacting DNA helicase 1	Promoter	T47D_66612	T47D_CS.1.103_E2_vs_T47D_E2	628.14	-0.192019	0.0110158	0.0313096	ER binding site
chr17	61926965	61928350	1386	*	Promoter (<=1kb)	17	61865367	61927982	62616	2	57508	NM_001330417	0	ENSG00000108506	INTS2	integrator complex subunit 2	Promoter	T47D_66613	T47D_CS.1.103_E2_vs_T47D_E2	582.836	0.1975	0.00502198	0.0161252	ER binding site
chr17	62064815	62066395	1581	*	Promoter (<=1kb)	17	61942605	62065278	122674	2	9969	NM_005121	0	ENSG00000108510	MED13	mediator complex subunit 13	Promoter	T47D_66614	T47D_CS.1.103_E2_vs_T47D_E2	730.792	0.300988	7.61774009744286e-06	5.4661197564455e-05	ER binding site
chr17	62109308	62110209	902	*	Distal Intergenic	17	61942605	62065278	122674	2	9969	NM_005121	-44030	ENSG00000108510	MED13	mediator complex subunit 13	Distal Intergenic	T47D_66615	T47D_CS.1.103_E2_vs_T47D_E2	106.204	-0.418462	0.00942961	0.0275015	no ER binding site
chr17	62421284	62421725	442	*	Promoter (2-3kb)	17	62423897	62453385	29489	1	339175	NM_181725	-2172	ENSG00000087995	METTL2A	methyltransferase 2A, tRNA N3-cytidine	Promoter	T47D_66620	T47D_CS.1.103_E2_vs_T47D_E2	116.805	0.199771	0.197516	0.317229	no ER binding site
chr17	62423341	62424503	1163	*	Promoter (<=1kb)	17	62423897	62453385	29489	1	339175	NM_181725	0	ENSG00000087995	METTL2A	methyltransferase 2A, tRNA N3-cytidine	Promoter	T47D_66621	T47D_CS.1.103_E2_vs_T47D_E2	569.42	-0.317932	1.67212887848196e-05	0.000110703	ER binding site
chr17	62477902	62480195	2294	*	Promoter (<=1kb)	17	62478824	62615480	136657	1	11011	NM_001375270	0	ENSG00000146872	TLK2	tousled like kinase 2	Promoter	T47D_66623	T47D_CS.1.103_E2_vs_T47D_E2	655.229	-0.107293	0.117214	0.212538	no ER binding site
chr17	62552964	62553689	726	*	Exon (NM_001375271/11011, exon 9 of 22)	17	62477811	62615480	137670	1	11011	NM_001375271	75153	ENSG00000146872	TLK2	tousled like kinase 2	Exon	T47D_66625	T47D_CS.1.103_E2_vs_T47D_E2	129.122	0.0398189	0.782351	0.857	no ER binding site
chr17	62626798	62628189	1392	*	Promoter (<=1kb)	17	62627670	62693597	65928	1	9902	NM_006039	0	ENSG00000011028	MRC2	mannose receptor C-type 2	Promoter	T47D_66630	T47D_CS.1.103_E2_vs_T47D_E2	186.162	0.046492	0.716294	0.809473	no ER binding site
chr17	62652178	62653728	1551	*	Intron (NM_006039/9902, intron 1 of 29)	17	62627670	62693597	65928	1	9902	NM_006039	24508	ENSG00000011028	MRC2	mannose receptor C-type 2	Intron	T47D_66631	T47D_CS.1.103_E2_vs_T47D_E2	155.706	-0.133196	0.325643	0.463961	no ER binding site
chr17	62671483	62672849	1367	*	Exon (NM_006039/9902, exon 7 of 30)	17	62627670	62693597	65928	1	9902	NM_006039	43813	ENSG00000011028	MRC2	mannose receptor C-type 2	Exon	T47D_66633	T47D_CS.1.103_E2_vs_T47D_E2	228.64	-0.152449	0.163178	0.274337	no ER binding site
chr17	62703079	62704807	1729	*	Intron (NM_001100875/162333, intron 10 of 10)	17	62701314	62808314	107001	2	162333	NM_001288779	103507	ENSG00000173838	MARCHF10	membrane associated ring-CH-type finger 10	Intron	T47D_66635	T47D_CS.1.103_E2_vs_T47D_E2	454.113	0.37365	3.56923553024113e-06	2.74248305195424e-05	no ER binding site
chr17	62778785	62779873	1089	*	Intron (NM_001100875/162333, intron 3 of 10)	17	62701314	62808314	107001	2	162333	NM_001288779	28441	ENSG00000173838	MARCHF10	membrane associated ring-CH-type finger 10	Intron	T47D_66641	T47D_CS.1.103_E2_vs_T47D_E2	157.16	0.0978202	0.463182	0.598487	no ER binding site
chr17	62800313	62801099	787	*	Intron (NM_001100875/162333, intron 2 of 10)	17	62701314	62808314	107001	2	162333	NM_001288779	7215	ENSG00000173838	MARCHF10	membrane associated ring-CH-type finger 10	Intron	T47D_66645	T47D_CS.1.103_E2_vs_T47D_E2	231.508	-0.447464	7.77560395792711e-05	0.000433012	ER binding site
chr17	62819537	62820261	725	*	Intron (NR_135634/101927877, intron 1 of 1)	17	62808502	62836371	27870	1	101927877	NR_135634	11035	ENSG00000265000	MARCHF10-DT	MARCHF10 divergent transcript	Intron	T47D_66647	T47D_CS.1.103_E2_vs_T47D_E2	357.231	-0.130695	0.137193	0.240123	ER binding site
chr17	62892815	62893480	666	*	Distal Intergenic	17	62944215	62944312	98	1	693218	NR_030363	-50735	ENSG00000207552	MIR633	microRNA 633	Distal Intergenic	T47D_66651	T47D_CS.1.103_E2_vs_T47D_E2	153.835	0.114044	0.386537	0.526403	no ER binding site
chr17	62965701	62967081	1381	*	Promoter (<=1kb)	17	62966235	63427701	461467	1	26115	NM_025185	0	ENSG00000170921	TANC2	tetratricopeptide repeat, ankyrin repeat and coiled-coil containing 2	Promoter	T47D_66654	T47D_CS.1.103_E2_vs_T47D_E2	498.544	-0.0348203	0.655486	0.763456	no ER binding site
chr17	63406631	63407410	780	*	Intron (NM_025185/26115, intron 20 of 25)	17	62966235	63427701	461467	1	26115	NM_025185	440396	ENSG00000170921	TANC2	tetratricopeptide repeat, ankyrin repeat and coiled-coil containing 2	Intron	T47D_66660	T47D_CS.1.103_E2_vs_T47D_E2	130.355	-0.0529421	0.716223	0.809471	no ER binding site
chr17	63425449	63425907	459	*	3' UTR	17	62966235	63427701	461467	1	26115	NM_025185	459214	ENSG00000170921	TANC2	tetratricopeptide repeat, ankyrin repeat and coiled-coil containing 2	3' UTR	T47D_66661	T47D_CS.1.103_E2_vs_T47D_E2	113.003	-0.0666317	0.668863	0.774441	no ER binding site
chr17	63428132	63428683	552	*	Downstream (<1kb)	17	63432304	63440267	7964	2	1534	NM_001330421	11584	ENSG00000008283	CYB561	cytochrome b561	Downstream	T47D_66662	T47D_CS.1.103_E2_vs_T47D_E2	145.73	-0.902514	4.60216305950661e-10	7.1087562657642e-09	no ER binding site
chr17	63435311	63436295	985	*	Exon (NM_001330421/1534, exon 3 of 6)	17	63432304	63446306	14003	2	1534	NM_001915	10011	ENSG00000008283	CYB561	cytochrome b561	Exon	T47D_66664	T47D_CS.1.103_E2_vs_T47D_E2	184.011	-0.256223	0.0352426	0.0814951	no ER binding site
chr17	63445513	63447821	2309	*	Promoter (<=1kb)	17	63432304	63446184	13881	2	1534	NM_001017916	0	ENSG00000008283	CYB561	cytochrome b561	Promoter	T47D_66665	T47D_CS.1.103_E2_vs_T47D_E2	1594.3	0.0314019	0.489416	0.621967	no ER binding site
chr17	63476824	63477886	1063	*	Promoter (<=1kb)	17	63477061	63498373	21313	1	1636	NM_000789	0	ENSG00000159640	ACE	angiotensin I converting enzyme	Promoter	T47D_66666	T47D_CS.1.103_E2_vs_T47D_E2	198.058	-0.114863	0.325243	0.463507	no ER binding site
chr17	63478752	63479393	642	*	Promoter (1-2kb)	17	63477061	63498373	21313	1	1636	NM_000789	1691	ENSG00000159640	ACE	angiotensin I converting enzyme	Promoter	T47D_66667	T47D_CS.1.103_E2_vs_T47D_E2	252.079	0.0718626	0.499854	0.631483	no ER binding site
chr17	63522677	63523717	1041	*	Promoter (<=1kb)	17	63523358	63546727	23370	1	81033	NM_001278919	0	ENSG00000173826	KCNH6	potassium voltage-gated channel subfamily H member 6	Promoter	T47D_66670	T47D_CS.1.103_E2_vs_T47D_E2	175.472	-0.874238	8.66375347159344e-11	1.49297659702979e-09	no ER binding site
chr17	63549731	63550995	1265	*	Promoter (<=1kb)	17	63550477	63594266	43790	1	10238	NM_005828	0	ENSG00000136485	DCAF7	DDB1 and CUL4 associated factor 7	Promoter	T47D_66671	T47D_CS.1.103_E2_vs_T47D_E2	1169.6	0.0413241	0.424868	0.563567	ER binding site
chr17	63600350	63601482	1133	*	Promoter (<=1kb)	17	63600895	63608365	7471	1	51204	NM_016360	0	ENSG00000136463	TACO1	translational activator of cytochrome c oxidase I	Promoter	T47D_66674	T47D_CS.1.103_E2_vs_T47D_E2	300.286	-0.0384049	0.692583	0.792307	no ER binding site
chr17	63621534	63623335	1802	*	Promoter (<=1kb)	17	63622417	63696305	73889	1	4215	NM_001330431	0	ENSG00000198909	MAP3K3	mitogen-activated protein kinase kinase kinase 3	Promoter	T47D_66676	T47D_CS.1.103_E2_vs_T47D_E2	2132.53	-0.0472075	0.272048	0.404949	ER binding site
chr17	63675371	63676640	1270	*	Intron (NM_001330431/4215, intron 6 of 15)	17	63622417	63696305	73889	1	4215	NM_001330431	52954	ENSG00000198909	MAP3K3	mitogen-activated protein kinase kinase kinase 3	Intron	T47D_66679	T47D_CS.1.103_E2_vs_T47D_E2	191.714	-0.262477	0.0272573	0.0658766	no ER binding site
chr17	63697506	63698503	998	*	Promoter (1-2kb)	17	63695888	63700125	4238	2	80774	NM_030576	1622	ENSG00000136490	LIMD2	LIM domain containing 2	Promoter	T47D_66682	T47D_CS.1.103_E2_vs_T47D_E2	96.3631	-0.41822	0.0122357	0.0340727	no ER binding site
chr17	63741107	63742952	1846	*	Promoter (<=1kb)	17	63702832	63741799	38968	2	92335	NM_001003787	0	ENSG00000266173	STRADA	STE20 related adaptor alpha	Promoter	T47D_66683	T47D_CS.1.103_E2_vs_T47D_E2	1236.33	0.166655	0.00211305	0.00771604	ER binding site
chr17	63773260	63774683	1424	*	Promoter (<=1kb)	17	63745256	63773597	28342	2	57003	NM_020198	0	ENSG00000108588	CCDC47	coiled-coil domain containing 47	Promoter	T47D_66685	T47D_CS.1.103_E2_vs_T47D_E2	1497.75	0.231776	7.18863731620465e-06	5.17509713520455e-05	ER binding site
chr17	63826770	63828049	1280	*	Promoter (<=1kb)	17	63827431	63832019	4589	1	5705	NM_002805	0	ENSG00000087191	PSMC5	proteasome 26S subunit, ATPase 5	Promoter	T47D_66687	T47D_CS.1.103_E2_vs_T47D_E2	1209.07	-0.0940788	0.0669215	0.136284	ER binding site
chr17	63834657	63835216	560	*	Exon (NM_001330440/6603, exon 6 of 13)	17	63832081	63842685	10605	2	6603	NM_001098426	7469	ENSG00000108604	SMARCD2	SWI/SNF related BAF chromatin remodeling complex subunit D2	Exon	T47D_66688	T47D_CS.1.103_E2_vs_T47D_E2	163.626	-0.0354899	0.78103	0.856156	no ER binding site
chr17	63838578	63838928	351	*	Promoter (<=1kb)	17	63832081	63838728	6648	2	6603	NM_001330440	0	ENSG00000108604	SMARCD2	SWI/SNF related BAF chromatin remodeling complex subunit D2	Promoter	T47D_66689	T47D_CS.1.103_E2_vs_T47D_E2	336.421	-0.491524	2.36750740968772e-07	2.33859128865337e-06	no ER binding site
chr17	63839213	63839606	394	*	Intron (NM_001330439/6603, intron 1 of 12)	17	63832081	63842685	10605	2	6603	NM_001098426	3079	ENSG00000108604	SMARCD2	SWI/SNF related BAF chromatin remodeling complex subunit D2	Intron	T47D_66690	T47D_CS.1.103_E2_vs_T47D_E2	315.232	-0.558439	8.96760514142636e-09	1.13512575885338e-07	ER binding site
chr17	63842308	63843452	1145	*	Promoter (<=1kb)	17	63832081	63842466	10386	2	6603	NM_001330439	0	ENSG00000108604	SMARCD2	SWI/SNF related BAF chromatin remodeling complex subunit D2	Promoter	T47D_66691	T47D_CS.1.103_E2_vs_T47D_E2	1025.12	0.299025	2.74982931043887e-07	2.67254662334571e-06	ER binding site
chr17	63865957	63867090	1134	*	Downstream (1-2kb)	17	63872016	63873677	1662	2	1443	NM_020991	6587	ENSG00000213218	CSH2	chorionic somatomammotropin hormone 2	Downstream	T47D_66694	T47D_CS.1.103_E2_vs_T47D_E2	108.259	-0.10665	0.500127	0.631716	no ER binding site
chr17	63888836	63889960	1125	*	Distal Intergenic	17	63894918	63896574	1657	2	1442	NM_001317	6614	ENSG00000136488	CSH1	chorionic somatomammotropin hormone 1	Distal Intergenic	T47D_66697	T47D_CS.1.103_E2_vs_T47D_E2	106.694	-0.177215	0.276239	0.409747	no ER binding site
chr17	63919073	63919833	761	*	Promoter (<=1kb)	17	63917203	63918839	1637	2	2688	NM_022560	-234	ENSG00000259384	GH1	growth hormone 1	Promoter	T47D_66700	T47D_CS.1.103_E2_vs_T47D_E2	106.535	-0.0670844	0.673444	0.778165	no ER binding site
chr17	63950677	63951485	809	*	Exon (NM_000334/6329, exon 14 of 24)	17	63938554	63972918	34365	2	6329	NM_000334	21433	ENSG00000007314	SCN4A	sodium voltage-gated channel alpha subunit 4	Exon	T47D_66702	T47D_CS.1.103_E2_vs_T47D_E2	127.766	-0.397788	0.00843423	0.0249902	no ER binding site
chr17	63961441	63962349	909	*	Intron (NM_000334/6329, intron 10 of 23)	17	63938554	63972918	34365	2	6329	NM_000334	10569	ENSG00000007314	SCN4A	sodium voltage-gated channel alpha subunit 4	Intron	T47D_66703	T47D_CS.1.103_E2_vs_T47D_E2	224.84	-0.928989	5.10841221524204e-16	1.68903924440779e-14	ER binding site
chr17	63997455	63998751	1297	*	Promoter (<=1kb)	17	63998351	64004305	5955	1	92340	NM_001164257	0	ENSG00000224383	PRR29	proline rich 29	Promoter	T47D_66708	T47D_CS.1.103_E2_vs_T47D_E2	192.643	-0.147305	0.218603	0.342782	no ER binding site
chr17	64081796	64082828	1033	*	Intron (NM_001433/2081, intron 2 of 21)	17	64039142	64130144	91003	2	2081	NM_001433	47316	ENSG00000178607	ERN1	endoplasmic reticulum to nucleus signaling 1	Intron	T47D_66716	T47D_CS.1.103_E2_vs_T47D_E2	408.195	1.27219	1.2533066062202e-45	3.21433625818709e-43	no ER binding site
chr17	64106044	64106909	866	*	Intron (NM_001433/2081, intron 1 of 21)	17	64039142	64130144	91003	2	2081	NM_001433	23235	ENSG00000178607	ERN1	endoplasmic reticulum to nucleus signaling 1	Intron	T47D_66718	T47D_CS.1.103_E2_vs_T47D_E2	120.316	2.26166	3.11400744193494e-35	4.56956514726823e-33	no ER binding site
chr17	64129226	64130557	1332	*	Promoter (<=1kb)	17	64039142	64130144	91003	2	2081	NM_001433	0	ENSG00000178607	ERN1	endoplasmic reticulum to nucleus signaling 1	Promoter	T47D_66720	T47D_CS.1.103_E2_vs_T47D_E2	975.234	-0.0458264	0.417454	0.556266	ER binding site
chr17	64145430	64147669	2240	*	Promoter (<=1kb)	17	64145970	64146309	340	1	105376843	NR_132278	0	ENSG00000266402	SNHG25	small nucleolar RNA host gene 25	Promoter	T47D_66722	T47D_CS.1.103_E2_vs_T47D_E2	1241.33	0.312519	6.02011303787234e-09	7.89408465970289e-08	ER binding site
chr17	64147987	64148269	283	*	3' UTR	17	64147228	64263260	116033	2	55852	NM_001288732	114991	ENSG00000136478	TEX2	testis expressed 2	3' UTR	T47D_66723	T47D_CS.1.103_E2_vs_T47D_E2	125.095	-0.349654	0.0304323	0.0721776	no ER binding site
chr17	64148729	64148970	242	*	3' UTR	17	64147228	64263260	116033	2	55852	NM_001288732	114290	ENSG00000136478	TEX2	testis expressed 2	3' UTR	T47D_66724	T47D_CS.1.103_E2_vs_T47D_E2	132.077	0.686926	2.95507244054549e-06	2.32068971689515e-05	no ER binding site
chr17	64155991	64156838	848	*	Intron (NM_001288733/55852, intron 8 of 11)	17	64147228	64263260	116033	2	55852	NM_001288732	106422	ENSG00000136478	TEX2	testis expressed 2	Intron	T47D_66725	T47D_CS.1.103_E2_vs_T47D_E2	142.296	0.206238	0.150663	0.258441	no ER binding site
chr17	64262162	64263974	1813	*	Promoter (<=1kb)	17	64147228	64263260	116033	2	55852	NM_001288732	0	ENSG00000136478	TEX2	testis expressed 2	Promoter	T47D_66734	T47D_CS.1.103_E2_vs_T47D_E2	693.831	0.104792	0.106355	0.197078	ER binding site
chr17	64301964	64302728	765	*	Distal Intergenic	17	64147228	64263260	116033	2	55852	NM_018469	-38704	ENSG00000136478	TEX2	testis expressed 2	Distal Intergenic	T47D_66737	T47D_CS.1.103_E2_vs_T47D_E2	132.66	0.095691	0.525492	0.654491	no ER binding site
chr17	64320590	64321640	1051	*	3' UTR	17	64319416	64390860	71445	2	5175	NM_000442	69220	ENSG00000261371	PECAM1	platelet and endothelial cell adhesion molecule 1	3' UTR	T47D_66739	T47D_CS.1.103_E2_vs_T47D_E2	163.509	0.136796	0.297516	0.432943	no ER binding site
chr17	64419875	64420785	911	*	Distal Intergenic	17	64449115	64468643	19529	1	284021	NM_001085423	-28330	ENSG00000271605	MILR1	mast cell immunoglobulin like receptor 1	Distal Intergenic	T47D_66742	T47D_CS.1.103_E2_vs_T47D_E2	139.006	0.291252	0.0361458	0.0832659	no ER binding site
chr17	64496272	64497757	1486	*	Promoter (<=1kb)	17	64477785	64497054	19270	2	11232	NM_007215	0	ENSG00000256525	POLG2	DNA polymerase gamma 2, accessory subunit	Promoter	T47D_66745	T47D_CS.1.103_E2_vs_T47D_E2	551.714	0.133166	0.0677212	0.137608	no ER binding site
chr17	64505358	64505702	345	*	Promoter (1-2kb)	17	64498254	64506866	8613	2	1655	NM_001320595	1164	ENSG00000108654	DDX5	DEAD-box helicase 5	Promoter	T47D_66746	T47D_CS.1.103_E2_vs_T47D_E2	255.076	-0.145411	0.164294	0.275676	no ER binding site
chr17	64506180	64507733	1554	*	Promoter (<=1kb)	17	64498254	64506289	8036	2	1655	NM_004396	0	ENSG00000108654	DDX5	DEAD-box helicase 5	Promoter	T47D_66747	T47D_CS.1.103_E2_vs_T47D_E2	1276.08	0.281983	4.69650558880383e-08	5.24931767185189e-07	ER binding site
chr17	64572623	64573343	721	*	Intron (NM_022739/64750, intron 9 of 18)	17	64542282	64662307	120026	2	64750	NM_022739	88964	ENSG00000108854	SMURF2	SMAD specific E3 ubiquitin protein ligase 2	Intron	T47D_66749	T47D_CS.1.103_E2_vs_T47D_E2	110.265	1.34418	2.52906194786581e-16	8.68484143930567e-15	no ER binding site
chr17	64660938	64662945	2008	*	Promoter (<=1kb)	17	64542282	64662307	120026	2	64750	NM_022739	0	ENSG00000108854	SMURF2	SMAD specific E3 ubiquitin protein ligase 2	Promoter	T47D_66756	T47D_CS.1.103_E2_vs_T47D_E2	632.122	0.0677187	0.31537	0.453116	no ER binding site
chr17	64773763	64774872	1110	*	Intron (NR_026899/109286553, intron 3 of 12)	17	64749662	64781999	32338	2	109286553	NR_026899	7127	ENSG00000215769	ARHGAP27P1-BPTFP1-KPNA2P3	ARHGAP27P1-BPTFP1-KPNA2P3 readthrough, transcribed pseudogene	Intron	T47D_66762	T47D_CS.1.103_E2_vs_T47D_E2	687.06	0.0746225	0.249089	0.378744	no ER binding site
chr17	64776729	64777323	595	*	Intron (NR_026899/109286553, intron 3 of 12)	17	64749662	64781999	32338	2	109286553	NR_026899	4676	ENSG00000215769	ARHGAP27P1-BPTFP1-KPNA2P3	ARHGAP27P1-BPTFP1-KPNA2P3 readthrough, transcribed pseudogene	Intron	T47D_66763	T47D_CS.1.103_E2_vs_T47D_E2	196.821	0.159254	0.182814	0.299032	no ER binding site
chr17	64808310	64809209	900	*	Intron (NR_024386/440456, intron 4 of 10)	17	64784841	64837184	52344	2	440456	NR_024386	27975	ENSG00000291117	PLEKHM1P1	pleckstrin homology and RUN domain containing M1 pseudogene 1	Intron	T47D_66764	T47D_CS.1.103_E2_vs_T47D_E2	248.565	-0.0785093	0.45646	0.592355	no ER binding site
chr17	64814780	64816246	1467	*	Intron (NR_024386/440456, intron 4 of 10)	17	64784841	64837184	52344	2	440456	NR_024386	20938	ENSG00000291117	PLEKHM1P1	pleckstrin homology and RUN domain containing M1 pseudogene 1	Intron	T47D_66765	T47D_CS.1.103_E2_vs_T47D_E2	1664.37	-0.178548	0.000103438	0.000556541	ER binding site
chr17	64836617	64838019	1403	*	Promoter (<=1kb)	17	64784841	64837184	52344	2	440456	NR_024386	0	ENSG00000291117	PLEKHM1P1	pleckstrin homology and RUN domain containing M1 pseudogene 1	Promoter	T47D_66767	T47D_CS.1.103_E2_vs_T47D_E2	586.982	-0.259971	0.00020074	0.00100205	no ER binding site
chr17	64918757	64920176	1420	*	Promoter (<=1kb)	17	64854134	64919491	65358	2	374819	NM_001303255	0	ENSG00000176809	LRRC37A3	leucine rich repeat containing 37 member A3	Promoter	T47D_66770	T47D_CS.1.103_E2_vs_T47D_E2	942.274	-0.00368118	0.950546	0.969064	ER binding site
chr17	64961648	64962337	690	*	Distal Intergenic	17	64966550	64975585	9036	2	201283	NR_026903	13248	ENSG00000291140	AMZ2P1	AMZ2 pseudogene 1	Distal Intergenic	T47D_66775	T47D_CS.1.103_E2_vs_T47D_E2	147.954	0.227637	0.111602	0.204448	no ER binding site
chr17	64965737	64966362	626	*	Distal Intergenic	17	64966550	64975585	9036	2	201283	NR_026903	9223	ENSG00000291140	AMZ2P1	AMZ2 pseudogene 1	Distal Intergenic	T47D_66776	T47D_CS.1.103_E2_vs_T47D_E2	362.942	-0.0211645	0.811057	0.877239	no ER binding site
chr17	64974974	64976383	1410	*	Promoter (<=1kb)	17	64966550	64975585	9036	2	201283	NR_026903	0	ENSG00000291140	AMZ2P1	AMZ2 pseudogene 1	Promoter	T47D_66777	T47D_CS.1.103_E2_vs_T47D_E2	1281.16	0.0729678	0.166551	0.278495	ER binding site
chr17	65055488	65057444	1957	*	Promoter (<=1kb)	17	65009289	65055774	46486	2	10672	NM_001282425	0	ENSG00000120063	GNA13	G protein subunit alpha 13	Promoter	T47D_66784	T47D_CS.1.103_E2_vs_T47D_E2	842.763	0.0603984	0.339637	0.478659	no ER binding site
chr17	65099972	65101269	1298	*	Promoter (<=1kb)	17	65100812	65111094	10283	1	100507002	NR_110801	0	NA	LOC100507002	uncharacterized LOC100507002	Promoter	T47D_66787	T47D_CS.1.103_E2_vs_T47D_E2	566.923	0.151587	0.0370007	0.0848849	no ER binding site
chr17	65122752	65123741	990	*	Distal Intergenic	17	65137370	65213261	75892	1	8787	NM_001165933	-13629	ENSG00000108370	RGS9	regulator of G protein signaling 9	Distal Intergenic	T47D_66789	T47D_CS.1.103_E2_vs_T47D_E2	182.985	0.0145537	0.905178	0.94046	no ER binding site
chr17	65136815	65137871	1057	*	Promoter (<=1kb)	17	65137370	65213261	75892	1	8787	NM_001165933	0	ENSG00000108370	RGS9	regulator of G protein signaling 9	Promoter	T47D_66790	T47D_CS.1.103_E2_vs_T47D_E2	282.258	-0.155475	0.116521	0.211645	no ER binding site
chr17	65231590	65232239	650	*	Distal Intergenic	17	65137370	65227703	90334	1	8787	NM_003835	94220	ENSG00000108370	RGS9	regulator of G protein signaling 9	Distal Intergenic	T47D_66798	T47D_CS.1.103_E2_vs_T47D_E2	118.739	-0.241828	0.127095	0.226458	no ER binding site
chr17	65556109	65556872	764	*	Intron (NM_001363813/8313, intron 2 of 9)	17	65528565	65561648	33084	2	8313	NM_001363813	4776	ENSG00000168646	AXIN2	axin 2	Intron	T47D_66809	T47D_CS.1.103_E2_vs_T47D_E2	118.326	-0.188571	0.240809	0.369083	no ER binding site
chr17	65560844	65562231	1388	*	Promoter (<=1kb)	17	65528565	65561648	33084	2	8313	NM_001363813	0	ENSG00000168646	AXIN2	axin 2	Promoter	T47D_66810	T47D_CS.1.103_E2_vs_T47D_E2	194.02	-0.122096	0.315789	0.453451	no ER binding site
chr17	65628064	65628899	836	*	Distal Intergenic	17	65528565	65561648	33084	2	8313	NM_004655	-66416	ENSG00000168646	AXIN2	axin 2	Distal Intergenic	T47D_66811	T47D_CS.1.103_E2_vs_T47D_E2	150.175	-0.00980755	0.942612	0.964152	ER binding site
chr17	66190986	66192520	1535	*	Promoter (<=1kb)	17	65635537	66191892	556356	2	201134	NM_001302891	0	ENSG00000154240	CEP112	centrosomal protein 112	Promoter	T47D_66820	T47D_CS.1.103_E2_vs_T47D_E2	256.742	-0.255885	0.0143846	0.038989	no ER binding site
chr17	66301824	66303780	1957	*	Promoter (<=1kb)	17	66302613	66810743	508131	1	5578	NM_002737	0	ENSG00000154229	PRKCA	protein kinase C alpha	Promoter	T47D_66825	T47D_CS.1.103_E2_vs_T47D_E2	522.598	0.0797179	0.295967	0.431273	no ER binding site
chr17	66567211	66568093	883	*	Intron (NM_002737/5578, intron 3 of 16)	17	66302613	66810743	508131	1	5578	NM_002737	264598	ENSG00000154229	PRKCA	protein kinase C alpha	Intron	T47D_66836	T47D_CS.1.103_E2_vs_T47D_E2	141.421	0.262429	0.0608668	0.126658	no ER binding site
chr17	66673863	66674367	505	*	Intron (NM_002737/5578, intron 5 of 16)	17	66302613	66810743	508131	1	5578	NM_002737	371250	ENSG00000154229	PRKCA	protein kinase C alpha	Intron	T47D_66838	T47D_CS.1.103_E2_vs_T47D_E2	174.163	-0.156125	0.220914	0.345738	no ER binding site
chr17	66675945	66677016	1072	*	Intron (NM_002737/5578, intron 5 of 16)	17	66302613	66810743	508131	1	5578	NM_002737	373332	ENSG00000154229	PRKCA	protein kinase C alpha	Intron	T47D_66839	T47D_CS.1.103_E2_vs_T47D_E2	400.04	-0.0489142	0.570627	0.693537	ER binding site
chr17	66702385	66703142	758	*	Intron (NM_002737/5578, intron 8 of 16)	17	66302613	66810743	508131	1	5578	NM_002737	399772	ENSG00000154229	PRKCA	protein kinase C alpha	Intron	T47D_66841	T47D_CS.1.103_E2_vs_T47D_E2	93.834	1.10441	2.24317450251749e-10	3.64282325942202e-09	no ER binding site
chr17	66711883	66712411	529	*	Intron (NM_002737/5578, intron 8 of 16)	17	66302613	66810743	508131	1	5578	NM_002737	409270	ENSG00000154229	PRKCA	protein kinase C alpha	Intron	T47D_66842	T47D_CS.1.103_E2_vs_T47D_E2	135.323	0.797416	2.45798662343703e-08	2.88671465330055e-07	no ER binding site
chr17	66715619	66716192	574	*	Intron (NM_002737/5578, intron 8 of 16)	17	66302613	66810743	508131	1	5578	NM_002737	413006	ENSG00000154229	PRKCA	protein kinase C alpha	Intron	T47D_66843	T47D_CS.1.103_E2_vs_T47D_E2	153.576	0.427378	0.00160113	0.00608313	no ER binding site
chr17	66727710	66728678	969	*	Intron (NM_002737/5578, intron 8 of 16)	17	66302613	66810743	508131	1	5578	NM_002737	425097	ENSG00000154229	PRKCA	protein kinase C alpha	Intron	T47D_66844	T47D_CS.1.103_E2_vs_T47D_E2	202.814	-0.00993432	0.931247	0.95717	no ER binding site
chr17	66829227	66830170	944	*	Distal Intergenic	17	66835117	66894751	59635	1	27091	NM_001371476	-4947	ENSG00000075429	CACNG5	calcium voltage-gated channel auxiliary subunit gamma 5	Distal Intergenic	T47D_66846	T47D_CS.1.103_E2_vs_T47D_E2	172.204	-0.402496	0.00140363	0.00543578	no ER binding site
chr17	66914937	66915752	816	*	Distal Intergenic	17	66964707	67033396	68690	1	27092	NM_014405	-48955	ENSG00000075461	CACNG4	calcium voltage-gated channel auxiliary subunit gamma 4	Distal Intergenic	T47D_66850	T47D_CS.1.103_E2_vs_T47D_E2	332.994	-0.236263	0.0206178	0.0523127	no ER binding site
chr17	66951392	66952995	1604	*	Distal Intergenic	17	66964707	67033396	68690	1	27092	NM_014405	-11712	ENSG00000075461	CACNG4	calcium voltage-gated channel auxiliary subunit gamma 4	Distal Intergenic	T47D_66854	T47D_CS.1.103_E2_vs_T47D_E2	1468.52	-0.074754	0.12604	0.225028	ER binding site
chr17	66957953	66958711	759	*	Distal Intergenic	17	66964707	67033396	68690	1	27092	NM_014405	-5996	ENSG00000075461	CACNG4	calcium voltage-gated channel auxiliary subunit gamma 4	Distal Intergenic	T47D_66855	T47D_CS.1.103_E2_vs_T47D_E2	131.159	-0.344794	0.0169377	0.0446069	no ER binding site
chr17	66963512	66963883	372	*	Promoter (<=1kb)	17	66964707	67033396	68690	1	27092	NM_014405	-824	ENSG00000075461	CACNG4	calcium voltage-gated channel auxiliary subunit gamma 4	Promoter	T47D_66856	T47D_CS.1.103_E2_vs_T47D_E2	110.55	-0.318183	0.04557	0.100301	no ER binding site
chr17	66964017	66966508	2492	*	Promoter (<=1kb)	17	66964707	67033396	68690	1	27092	NM_014405	0	ENSG00000075461	CACNG4	calcium voltage-gated channel auxiliary subunit gamma 4	Promoter	T47D_66857	T47D_CS.1.103_E2_vs_T47D_E2	587.889	-0.461656	1.98448189853292e-09	2.80368390508364e-08	no ER binding site
chr17	67047308	67048002	695	*	Promoter (2-3kb)	17	67044554	67056795	12242	1	786	NM_000727	2754	ENSG00000108878	CACNG1	calcium voltage-gated channel auxiliary subunit gamma 1	Promoter	T47D_66861	T47D_CS.1.103_E2_vs_T47D_E2	91.9528	-0.825013	4.65558343904154e-06	3.49420377913616e-05	ER binding site
chr17	67244700	67247027	2328	*	Promoter (<=1kb)	17	67244776	67262080	17305	1	101928021	NR_136398	0	NA	HELZ-AS1	HELZ antisense RNA 1	Promoter	T47D_66865	T47D_CS.1.103_E2_vs_T47D_E2	576.525	0.0652982	0.402872	0.542242	no ER binding site
chr17	67365674	67366881	1208	*	Promoter (<=1kb)	17	67337916	67366577	28662	2	5718	NM_001316341	0	ENSG00000197170	PSMD12	proteasome 26S subunit, non-ATPase 12	Promoter	T47D_66870	T47D_CS.1.103_E2_vs_T47D_E2	418.572	0.0278446	0.735806	0.824066	no ER binding site
chr17	67374701	67374940	240	*	Promoter (2-3kb)	17	67377281	67697256	319976	1	26207	NM_012417	-2341	ENSG00000154217	PITPNC1	phosphatidylinositol transfer protein cytoplasmic 1	Promoter	T47D_66871	T47D_CS.1.103_E2_vs_T47D_E2	112.629	-0.0510085	0.742514	0.829099	no ER binding site
chr17	67376976	67378410	1435	*	Promoter (<=1kb)	17	67377281	67697256	319976	1	26207	NM_012417	0	ENSG00000154217	PITPNC1	phosphatidylinositol transfer protein cytoplasmic 1	Promoter	T47D_66872	T47D_CS.1.103_E2_vs_T47D_E2	606.529	-0.266815	0.00015688	0.000804842	no ER binding site
chr17	67378539	67379235	697	*	Promoter (1-2kb)	17	67377281	67697256	319976	1	26207	NM_012417	1258	ENSG00000154217	PITPNC1	phosphatidylinositol transfer protein cytoplasmic 1	Promoter	T47D_66873	T47D_CS.1.103_E2_vs_T47D_E2	292.741	0.224466	0.0219385	0.0550429	no ER binding site
chr17	67475223	67476028	806	*	Intron (NM_012417/26207, intron 1 of 8)	17	67377281	67697256	319976	1	26207	NM_012417	97942	ENSG00000154217	PITPNC1	phosphatidylinositol transfer protein cytoplasmic 1	Intron	T47D_66877	T47D_CS.1.103_E2_vs_T47D_E2	128.781	0.444697	0.0029999	0.0104135	no ER binding site
chr17	67490529	67491493	965	*	Intron (NM_012417/26207, intron 1 of 8)	17	67377281	67697256	319976	1	26207	NM_012417	113248	ENSG00000154217	PITPNC1	phosphatidylinositol transfer protein cytoplasmic 1	Intron	T47D_66878	T47D_CS.1.103_E2_vs_T47D_E2	152.495	0.0863745	0.522063	0.651675	no ER binding site
chr17	67717260	67718592	1333	*	Promoter (<=1kb)	17	67717833	67744208	26376	1	25926	NM_001303272	0	ENSG00000130935	NOL11	nucleolar protein 11	Promoter	T47D_66885	T47D_CS.1.103_E2_vs_T47D_E2	744.454	0.207255	0.00159977	0.00607879	ER binding site
chr17	67800136	67800945	810	*	Distal Intergenic	17	67825503	67984378	158876	1	2186	NM_004459	-24558	ENSG00000171634	BPTF	bromodomain PHD finger transcription factor	Distal Intergenic	T47D_66888	T47D_CS.1.103_E2_vs_T47D_E2	140.488	-0.364303	0.00895917	0.0263209	no ER binding site
chr17	67824676	67826636	1961	*	Promoter (<=1kb)	17	67825503	67984378	158876	1	2186	NM_004459	0	ENSG00000171634	BPTF	bromodomain PHD finger transcription factor	Promoter	T47D_66889	T47D_CS.1.103_E2_vs_T47D_E2	652.733	0.166489	0.0130504	0.0359475	ER binding site
chr17	67992679	67994336	1658	*	Promoter (<=1kb)	17	67991099	67993606	2508	2	284018	NM_181655	0	ENSG00000186665	C17orf58	chromosome 17 open reading frame 58	Promoter	T47D_66891	T47D_CS.1.103_E2_vs_T47D_E2	796.961	0.196556	0.00209554	0.00766094	no ER binding site
chr17	67999337	67999745	409	*	Promoter (2-3kb)	17	67991099	67996469	5371	2	284018	NM_001382359	-2868	ENSG00000186665	C17orf58	chromosome 17 open reading frame 58	Promoter	T47D_66893	T47D_CS.1.103_E2_vs_T47D_E2	145.234	-0.0493318	0.721237	0.81322	no ER binding site
chr17	68019495	68020754	1260	*	Distal Intergenic	17	68035735	68046854	11120	1	3838	NM_002266	-14981	ENSG00000182481	KPNA2	karyopherin subunit alpha 2	Distal Intergenic	T47D_66895	T47D_CS.1.103_E2_vs_T47D_E2	582.777	0.101406	0.157173	0.266618	no ER binding site
chr17	68034157	68034459	303	*	Promoter (1-2kb)	17	68035735	68046854	11120	1	3838	NM_002266	-1276	ENSG00000182481	KPNA2	karyopherin subunit alpha 2	Promoter	T47D_66896	T47D_CS.1.103_E2_vs_T47D_E2	90.2036	-0.811439	4.60160344873139e-06	3.45916152570597e-05	ER binding site
chr17	68035262	68036405	1144	*	Promoter (<=1kb)	17	68035735	68046854	11120	1	3838	NM_002266	0	ENSG00000182481	KPNA2	karyopherin subunit alpha 2	Promoter	T47D_66897	T47D_CS.1.103_E2_vs_T47D_E2	769.869	0.0589757	0.355979	0.495419	no ER binding site
chr17	68101066	68102662	1597	*	Promoter (<=1kb)	17	68101555	68135929	34375	1	100499466	NR_027418	0	NA	LINC00674	long intergenic non-protein coding RNA 674	Promoter	T47D_66901	T47D_CS.1.103_E2_vs_T47D_E2	786.577	0.0229405	0.714016	0.807726	no ER binding site
chr17	68196759	68197653	895	*	Promoter (1-2kb)	17	68198660	68200302	1643	1	440461	NR_027283	-1007	NA	ARHGAP27P2	Rho GTPase activating protein 27 pseudogene 2	Promoter	T47D_66905	T47D_CS.1.103_E2_vs_T47D_E2	152.824	0.270084	0.041189	0.0925323	no ER binding site
chr17	68197797	68198536	740	*	Promoter (<=1kb)	17	68198660	68200302	1643	1	440461	NR_027283	-124	NA	ARHGAP27P2	Rho GTPase activating protein 27 pseudogene 2	Promoter	T47D_66906	T47D_CS.1.103_E2_vs_T47D_E2	136.942	-0.1631	0.247899	0.377208	no ER binding site
chr17	68200594	68201233	640	*	Promoter (1-2kb)	17	68198660	68200302	1643	1	440461	NR_027283	1934	NA	ARHGAP27P2	Rho GTPase activating protein 27 pseudogene 2	Promoter	T47D_66907	T47D_CS.1.103_E2_vs_T47D_E2	252.518	0.301905	0.00373839	0.012523	no ER binding site
chr17	68205171	68206552	1382	*	Promoter (<=1kb)	17	68206129	68257164	51036	1	51321	NM_001346471	0	ENSG00000196704	AMZ2	archaelysin family metallopeptidase 2	Promoter	T47D_66908	T47D_CS.1.103_E2_vs_T47D_E2	562.48	0.170852	0.0210596	0.0532391	no ER binding site
chr17	68247219	68248640	1422	*	Promoter (<=1kb)	17	68247574	68257164	9591	1	51321	NM_001346474	0	ENSG00000196704	AMZ2	archaelysin family metallopeptidase 2	Promoter	T47D_66911	T47D_CS.1.103_E2_vs_T47D_E2	794.169	0.0705915	0.247538	0.3768	no ER binding site
chr17	68262785	68263748	964	*	Intron (NM_001352903/22901, intron 1 of 11)	17	68259170	68422731	163562	1	22901	NM_001352903	3615	ENSG00000141337	ARSG	arylsulfatase G	Intron	T47D_66912	T47D_CS.1.103_E2_vs_T47D_E2	155.65	-0.0619647	0.637384	0.748863	no ER binding site
chr17	68290371	68290947	577	*	Intron (NM_001352903/22901, intron 1 of 11)	17	68259170	68422731	163562	1	22901	NM_001352903	31201	ENSG00000141337	ARSG	arylsulfatase G	Intron	T47D_66913	T47D_CS.1.103_E2_vs_T47D_E2	188.035	-0.251037	0.0449666	0.0992711	no ER binding site
chr17	68291080	68292876	1797	*	Promoter (<=1kb)	17	68267026	68291127	24102	2	9120	NM_001174166	0	ENSG00000108932	SLC16A6	solute carrier family 16 member 6	Promoter	T47D_66914	T47D_CS.1.103_E2_vs_T47D_E2	1182.88	0.00879815	0.863587	0.914402	no ER binding site
chr17	68296877	68297559	683	*	Intron (NM_001352903/22901, intron 1 of 11)	17	68259170	68422731	163562	1	22901	NM_001352903	37707	ENSG00000141337	ARSG	arylsulfatase G	Intron	T47D_66915	T47D_CS.1.103_E2_vs_T47D_E2	512.418	-0.498089	1.98208030531523e-10	3.24846644396741e-09	ER binding site
chr17	68301340	68301855	516	*	Intron (NM_001352903/22901, intron 1 of 11)	17	68259170	68422731	163562	1	22901	NM_001352903	42170	ENSG00000141337	ARSG	arylsulfatase G	Intron	T47D_66916	T47D_CS.1.103_E2_vs_T47D_E2	119.607	0.127621	0.402443	0.541843	no ER binding site
chr17	68328524	68329503	980	*	Intron (NM_001352903/22901, intron 2 of 11)	17	68259170	68422731	163562	1	22901	NM_001352903	69354	ENSG00000141337	ARSG	arylsulfatase G	Intron	T47D_66917	T47D_CS.1.103_E2_vs_T47D_E2	214.915	-1.06784	1.17421031692481e-19	5.47990480364189e-18	ER binding site
chr17	68377919	68379350	1432	*	Intron (NM_001352903/22901, intron 8 of 11)	17	68259170	68422731	163562	1	22901	NM_001352903	118749	ENSG00000141337	ARSG	arylsulfatase G	Intron	T47D_66919	T47D_CS.1.103_E2_vs_T47D_E2	570.095	-0.678306	9.88768796973138e-21	5.14593603514283e-19	ER binding site
chr17	68398656	68399376	721	*	Intron (NM_001352903/22901, intron 10 of 11)	17	68259170	68422731	163562	1	22901	NM_001352903	139486	ENSG00000141337	ARSG	arylsulfatase G	Intron	T47D_66921	T47D_CS.1.103_E2_vs_T47D_E2	145.586	-0.328946	0.0161576	0.0428668	ER binding site
chr17	68424756	68425654	899	*	Intron (NM_001352904/22901, intron 12 of 12)	17	68259182	68429373	170192	1	22901	NM_001352904	165574	ENSG00000141337	ARSG	arylsulfatase G	Intron	T47D_66922	T47D_CS.1.103_E2_vs_T47D_E2	122.12	-0.428631	0.00694655	0.0211842	no ER binding site
chr17	68436013	68436841	829	*	Exon (NM_017983/55062, exon 5 of 13)	17	68291495	68452019	160525	1	22901	NM_001352910	144518	ENSG00000141337	ARSG	arylsulfatase G	Exon	T47D_66923	T47D_CS.1.103_E2_vs_T47D_E2	292.678	-0.321927	0.000918361	0.00376876	ER binding site
chr17	68439737	68440433	697	*	Intron (NM_001352905/22901, intron 12 of 12)	17	68291495	68452019	160525	1	22901	NM_001352910	148242	ENSG00000141337	ARSG	arylsulfatase G	Intron	T47D_66924	T47D_CS.1.103_E2_vs_T47D_E2	325.233	0.0372885	0.699129	0.796711	ER binding site
chr17	68456071	68458189	2119	*	Promoter (<=1kb)	17	68421281	68457496	36216	2	55062	NM_017983	0	ENSG00000070540	WIPI1	WD repeat domain, phosphoinositide interacting 1	Promoter	T47D_66927	T47D_CS.1.103_E2_vs_T47D_E2	1615.43	-0.0111056	0.808591	0.875855	ER binding site
chr17	68462694	68463433	740	*	Intron (NM_001278433/5573, intron 1 of 10)	17	68413623	68533429	119807	1	5573	NM_001278433	49071	ENSG00000108946	PRKAR1A	protein kinase cAMP-dependent type I regulatory subunit alpha	Intron	T47D_66928	T47D_CS.1.103_E2_vs_T47D_E2	210.732	0.233243	0.0449335	0.099214	ER binding site
chr17	68511501	68512923	1423	*	Promoter (<=1kb)	17	68511780	68533429	21650	1	5573	NM_212471	0	ENSG00000108946	PRKAR1A	protein kinase cAMP-dependent type I regulatory subunit alpha	Promoter	T47D_66932	T47D_CS.1.103_E2_vs_T47D_E2	1225.87	-0.177749	0.000886589	0.00365633	no ER binding site
chr17	68614558	68615175	618	*	Distal Intergenic	17	68628154	68679606	51453	1	101928104	NR_110825	-12979	ENSG00000267659	LINC01482	long intergenic non-protein coding RNA 1482	Distal Intergenic	T47D_66938	T47D_CS.1.103_E2_vs_T47D_E2	220.481	0.342305	0.00326916	0.0111845	no ER binding site
chr17	68759033	68760199	1167	*	Distal Intergenic	17	68628154	68679606	51453	1	101928104	NR_110825	130879	ENSG00000267659	LINC01482	long intergenic non-protein coding RNA 1482	Distal Intergenic	T47D_66942	T47D_CS.1.103_E2_vs_T47D_E2	455.115	0.00344874	0.966565	0.979711	ER binding site
chr17	68774304	68774859	556	*	Distal Intergenic	17	68628154	68679606	51453	1	101928104	NR_110825	146150	ENSG00000267659	LINC01482	long intergenic non-protein coding RNA 1482	Distal Intergenic	T47D_66944	T47D_CS.1.103_E2_vs_T47D_E2	141.059	-0.118061	0.39983	0.539512	no ER binding site
chr17	69235301	69235898	598	*	Intron (NM_080282/10349, intron 1 of 39)	17	69148007	69244848	96842	2	10349	NM_080282	8950	ENSG00000154263	ABCA10	ATP binding cassette subfamily A member 10	Intron	T47D_66947	T47D_CS.1.103_E2_vs_T47D_E2	96.9075	-0.583989	0.000707047	0.00300287	no ER binding site
chr17	69326139	69326346	208	*	Promoter (<=1kb)	17	69244311	69327133	82823	2	23461	NM_172232	787	ENSG00000154265	ABCA5	ATP binding cassette subfamily A member 5	Promoter	T47D_66949	T47D_CS.1.103_E2_vs_T47D_E2	126.94	-0.211481	0.191702	0.309919	no ER binding site
chr17	69326441	69327848	1408	*	Promoter (<=1kb)	17	69244311	69327133	82823	2	23461	NM_172232	0	ENSG00000154265	ABCA5	ATP binding cassette subfamily A member 5	Promoter	T47D_66950	T47D_CS.1.103_E2_vs_T47D_E2	1330.12	0.125451	0.0109283	0.0311021	ER binding site
chr17	69394410	69395042	633	*	Distal Intergenic	17	69414697	69553865	139169	1	5608	NM_002758	-19655	ENSG00000108984	MAP2K6	mitogen-activated protein kinase kinase 6	Distal Intergenic	T47D_66952	T47D_CS.1.103_E2_vs_T47D_E2	129.651	-0.0740144	0.610489	0.726806	ER binding site
chr17	69414058	69415337	1280	*	Promoter (<=1kb)	17	69414697	69553865	139169	1	5608	NM_002758	0	ENSG00000108984	MAP2K6	mitogen-activated protein kinase kinase 6	Promoter	T47D_66953	T47D_CS.1.103_E2_vs_T47D_E2	152.781	-0.42056	0.00163504	0.00619378	no ER binding site
chr17	69569065	69569816	752	*	Distal Intergenic	17	69593987	69903000	309014	1	101928122	NR_109971	-24171	ENSG00000227517	LINC01483	long intergenic non-protein coding RNA 1483	Distal Intergenic	T47D_66959	T47D_CS.1.103_E2_vs_T47D_E2	132.718	0.134369	0.361547	0.501218	no ER binding site
chr17	72120532	72122245	1714	*	Promoter (<=1kb)	17	72079938	72120793	40856	2	400618	NR_103737	0	ENSG00000234899	SOX9-AS1	SOX9 antisense RNA 1	Promoter	T47D_67001	T47D_CS.1.103_E2_vs_T47D_E2	915.799	-0.0898607	0.143265	0.248415	ER binding site
chr17	72151506	72152274	769	*	Distal Intergenic	17	72121020	72126413	5394	1	6662	NM_000346	30486	ENSG00000125398	SOX9	SRY-box transcription factor 9	Distal Intergenic	T47D_67006	T47D_CS.1.103_E2_vs_T47D_E2	386.734	0.263085	0.00209101	0.00764734	no ER binding site
chr17	72182319	72183791	1473	*	Distal Intergenic	17	72121020	72126413	5394	1	6662	NM_000346	61299	ENSG00000125398	SOX9	SRY-box transcription factor 9	Distal Intergenic	T47D_67009	T47D_CS.1.103_E2_vs_T47D_E2	204.728	0.194305	0.125603	0.22442	no ER binding site
chr17	72399184	72400248	1065	*	Distal Intergenic	17	72342811	72355136	12326	1	146795	NR_135222	56373	ENSG00000264026	LINC02003	long intergenic non-protein coding RNA 2003	Distal Intergenic	T47D_67012	T47D_CS.1.103_E2_vs_T47D_E2	233.363	-0.0392338	0.719369	0.811692	ER binding site
chr17	72406953	72407906	954	*	Intron (NR_036488/100499467, intron 3 of 3)	17	72403322	72592804	189483	2	100499467	NR_036488	184898	ENSG00000227036	LINC00673	long intergenic non-protein coding RNA 673	Intron	T47D_67013	T47D_CS.1.103_E2_vs_T47D_E2	111.147	-0.188285	0.226948	0.352802	no ER binding site
chr17	72434997	72435526	530	*	Intron (NR_036488/100499467, intron 1 of 3)	17	72403322	72592804	189483	2	100499467	NR_036488	157278	ENSG00000227036	LINC00673	long intergenic non-protein coding RNA 673	Intron	T47D_67017	T47D_CS.1.103_E2_vs_T47D_E2	124.826	-0.859756	4.43768230889815e-08	4.98350848006756e-07	no ER binding site
chr17	72463340	72464129	790	*	Intron (NR_036488/100499467, intron 1 of 3)	17	72403322	72592804	189483	2	100499467	NR_036488	128675	ENSG00000227036	LINC00673	long intergenic non-protein coding RNA 673	Intron	T47D_67020	T47D_CS.1.103_E2_vs_T47D_E2	193.276	0.0507869	0.672469	0.777447	no ER binding site
chr17	72478952	72479628	677	*	Intron (NR_036488/100499467, intron 1 of 3)	17	72403322	72592804	189483	2	100499467	NR_036488	113176	ENSG00000227036	LINC00673	long intergenic non-protein coding RNA 673	Intron	T47D_67025	T47D_CS.1.103_E2_vs_T47D_E2	119.041	-0.0297992	0.850451	0.905206	no ER binding site
chr17	72488098	72489770	1673	*	Intron (NR_036488/100499467, intron 1 of 3)	17	72403322	72592804	189483	2	100499467	NR_036488	103034	ENSG00000227036	LINC00673	long intergenic non-protein coding RNA 673	Intron	T47D_67026	T47D_CS.1.103_E2_vs_T47D_E2	175.58	0.125887	0.317756	0.45546	no ER binding site
chr17	72501337	72502642	1306	*	Intron (NR_036488/100499467, intron 1 of 3)	17	72403322	72592804	189483	2	100499467	NR_036488	90162	ENSG00000227036	LINC00673	long intergenic non-protein coding RNA 673	Intron	T47D_67027	T47D_CS.1.103_E2_vs_T47D_E2	735.434	0.271717	1.51284510770167e-05	0.000101369	ER binding site
chr17	72517862	72519657	1796	*	Intron (NR_036488/100499467, intron 1 of 3)	17	72403322	72592804	189483	2	100499467	NR_036488	73147	ENSG00000227036	LINC00673	long intergenic non-protein coding RNA 673	Intron	T47D_67029	T47D_CS.1.103_E2_vs_T47D_E2	396.774	-0.701841	2.41719132542708e-15	7.31271016495835e-14	ER binding site
chr17	72539956	72540842	887	*	Intron (NR_036488/100499467, intron 1 of 3)	17	72403322	72592804	189483	2	100499467	NR_036488	51962	ENSG00000227036	LINC00673	long intergenic non-protein coding RNA 673	Intron	T47D_67032	T47D_CS.1.103_E2_vs_T47D_E2	347.821	0.00920365	0.919128	0.94941	no ER binding site
chr17	72556812	72557597	786	*	Intron (NR_036488/100499467, intron 1 of 3)	17	72403322	72592804	189483	2	100499467	NR_036488	35207	ENSG00000227036	LINC00673	long intergenic non-protein coding RNA 673	Intron	T47D_67033	T47D_CS.1.103_E2_vs_T47D_E2	167.548	-0.0730424	0.56608	0.689655	no ER binding site
chr17	72560264	72561317	1054	*	Intron (NR_036488/100499467, intron 1 of 3)	17	72403322	72592804	189483	2	100499467	NR_036488	31487	ENSG00000227036	LINC00673	long intergenic non-protein coding RNA 673	Intron	T47D_67034	T47D_CS.1.103_E2_vs_T47D_E2	135.479	-0.226494	0.114811	0.209059	no ER binding site
chr17	72592125	72593014	890	*	Promoter (<=1kb)	17	72403322	72592804	189483	2	100499467	NR_036488	0	ENSG00000227036	LINC00673	long intergenic non-protein coding RNA 673	Promoter	T47D_67038	T47D_CS.1.103_E2_vs_T47D_E2	350.043	-0.0233232	0.798972	0.869164	no ER binding site
chr17	72617611	72618656	1046	*	Exon (NR_033876/400619, exon 3 of 5)	17	72598041	72640472	42432	2	400619	NR_033876	21816	ENSG00000227036	LINC00511	long intergenic non-protein coding RNA 511	Exon	T47D_67040	T47D_CS.1.103_E2_vs_T47D_E2	156.516	-0.760992	4.78588794606047e-08	5.33664935559928e-07	ER binding site
chr17	72683573	72684871	1299	*	Intron (NM_001159770/201266, intron 7 of 9)	17	72645949	73092688	446740	2	201266	NM_001159770	407817	ENSG00000133195	SLC39A11	solute carrier family 39 member 11	Intron	T47D_67044	T47D_CS.1.103_E2_vs_T47D_E2	488.153	-0.458972	3.7143503159409e-09	5.01613495228679e-08	ER binding site
chr17	72705977	72707011	1035	*	Intron (NM_001159770/201266, intron 7 of 9)	17	72645949	73092688	446740	2	201266	NM_001159770	385677	ENSG00000133195	SLC39A11	solute carrier family 39 member 11	Intron	T47D_67045	T47D_CS.1.103_E2_vs_T47D_E2	346.394	0.46328	8.375520153885e-07	7.40249325491457e-06	ER binding site
chr17	72725454	72725882	429	*	Intron (NM_001159770/201266, intron 7 of 9)	17	72645949	73092688	446740	2	201266	NM_001159770	366806	ENSG00000133195	SLC39A11	solute carrier family 39 member 11	Intron	T47D_67046	T47D_CS.1.103_E2_vs_T47D_E2	150.885	-0.132275	0.326849	0.465307	no ER binding site
chr17	72727531	72728153	623	*	Intron (NM_001159770/201266, intron 7 of 9)	17	72645949	73092688	446740	2	201266	NM_001159770	364535	ENSG00000133195	SLC39A11	solute carrier family 39 member 11	Intron	T47D_67047	T47D_CS.1.103_E2_vs_T47D_E2	145.609	0.0507919	0.709787	0.804324	no ER binding site
chr17	72985965	72986773	809	*	Intron (NM_001159770/201266, intron 4 of 9)	17	72645949	73092688	446740	2	201266	NM_001159770	105915	ENSG00000133195	SLC39A11	solute carrier family 39 member 11	Intron	T47D_67052	T47D_CS.1.103_E2_vs_T47D_E2	139.902	-0.0799228	0.567259	0.690675	no ER binding site
chr17	73091822	73093291	1470	*	Promoter (<=1kb)	17	72645949	73092688	446740	2	201266	NM_001159770	0	ENSG00000133195	SLC39A11	solute carrier family 39 member 11	Promoter	T47D_67059	T47D_CS.1.103_E2_vs_T47D_E2	532.804	0.0911755	0.216909	0.340723	ER binding site
chr17	73155986	73157032	1047	*	Distal Intergenic	17	73165010	73176633	11624	1	6752	NM_001050	-7978	ENSG00000180616	SSTR2	somatostatin receptor 2	Distal Intergenic	T47D_67062	T47D_CS.1.103_E2_vs_T47D_E2	141.334	-0.0209434	0.880553	0.924628	no ER binding site
chr17	73164035	73165074	1040	*	Promoter (<=1kb)	17	73165010	73176633	11624	1	6752	NM_001050	0	ENSG00000180616	SSTR2	somatostatin receptor 2	Promoter	T47D_67063	T47D_CS.1.103_E2_vs_T47D_E2	149.232	-0.279894	0.0452883	0.0998503	ER binding site
chr17	73189417	73190078	662	*	Promoter (2-3kb)	17	73193055	73208506	15452	1	9382	NM_018714	-2977	ENSG00000166685	COG1	component of oligomeric golgi complex 1	Promoter	T47D_67066	T47D_CS.1.103_E2_vs_T47D_E2	258.384	0.217418	0.0356409	0.0822692	no ER binding site
chr17	73192271	73193726	1456	*	Promoter (<=1kb)	17	73193055	73208506	15452	1	9382	NM_018714	0	ENSG00000166685	COG1	component of oligomeric golgi complex 1	Promoter	T47D_67067	T47D_CS.1.103_E2_vs_T47D_E2	456.465	0.00649727	0.935237	0.959781	no ER binding site
chr17	73196445	73197036	592	*	Exon (NM_018714/9382, exon 2 of 14)	17	73193055	73208506	15452	1	9382	NM_018714	3390	ENSG00000166685	COG1	component of oligomeric golgi complex 1	Exon	T47D_67068	T47D_CS.1.103_E2_vs_T47D_E2	265.276	-0.087521	0.392682	0.5322	no ER binding site
chr17	73231467	73233499	2033	*	Promoter (<=1kb)	17	73207353	73232394	25042	2	84923	NM_001098832	0	ENSG00000133193	VCF1	VCP nuclear cofactor family member 1	Promoter	T47D_67070	T47D_CS.1.103_E2_vs_T47D_E2	683.184	-0.0531224	0.424884	0.563567	no ER binding site
chr17	73261891	73263036	1146	*	Promoter (<=1kb)	17	73248449	73261880	13432	2	642843	NM_001129885	-11	ENSG00000187959	CPSF4L	cleavage and polyadenylation specific factor 4 like	Promoter	T47D_67072	T47D_CS.1.103_E2_vs_T47D_E2	192.733	0.180337	0.127477	0.226956	no ER binding site
chr17	73288496	73288966	471	*	Intron (NM_012121/23580, intron 1 of 1)	17	73283624	73312001	28378	2	23580	NM_012121	23035	ENSG00000179604	CDC42EP4	CDC42 effector protein 4	Intron	T47D_67075	T47D_CS.1.103_E2_vs_T47D_E2	96.5935	-0.67394	8.08016169216864e-05	0.000448306	no ER binding site
chr17	73290368	73290979	612	*	Intron (NM_012121/23580, intron 1 of 1)	17	73283624	73312001	28378	2	23580	NM_012121	21022	ENSG00000179604	CDC42EP4	CDC42 effector protein 4	Intron	T47D_67076	T47D_CS.1.103_E2_vs_T47D_E2	172.23	-0.364006	0.00389931	0.0129649	no ER binding site
chr17	73291296	73291812	517	*	Intron (NM_012121/23580, intron 1 of 1)	17	73283624	73312001	28378	2	23580	NM_012121	20189	ENSG00000179604	CDC42EP4	CDC42 effector protein 4	Intron	T47D_67077	T47D_CS.1.103_E2_vs_T47D_E2	157.139	0.224939	0.0873003	0.168618	no ER binding site
chr17	73293078	73293936	859	*	Intron (NM_012121/23580, intron 1 of 1)	17	73283624	73312001	28378	2	23580	NM_012121	18065	ENSG00000179604	CDC42EP4	CDC42 effector protein 4	Intron	T47D_67078	T47D_CS.1.103_E2_vs_T47D_E2	276.878	0.0547963	0.580196	0.701575	no ER binding site
chr17	73305033	73305506	474	*	Intron (NM_012121/23580, intron 1 of 1)	17	73283624	73312001	28378	2	23580	NM_012121	6495	ENSG00000179604	CDC42EP4	CDC42 effector protein 4	Intron	T47D_67081	T47D_CS.1.103_E2_vs_T47D_E2	161.272	-0.0816234	0.550833	0.676088	no ER binding site
chr17	73308038	73308801	764	*	Intron (NM_012121/23580, intron 1 of 1)	17	73283624	73312001	28378	2	23580	NM_012121	3200	ENSG00000179604	CDC42EP4	CDC42 effector protein 4	Intron	T47D_67082	T47D_CS.1.103_E2_vs_T47D_E2	705.385	-0.127196	0.0569105	0.119912	ER binding site
chr17	73310638	73311741	1104	*	Promoter (<=1kb)	17	73283624	73312001	28378	2	23580	NM_012121	260	ENSG00000179604	CDC42EP4	CDC42 effector protein 4	Promoter	T47D_67083	T47D_CS.1.103_E2_vs_T47D_E2	885.555	-0.00794058	0.890957	0.931235	no ER binding site
chr17	73311898	73312660	763	*	Promoter (<=1kb)	17	73283624	73312001	28378	2	23580	NM_012121	0	ENSG00000179604	CDC42EP4	CDC42 effector protein 4	Promoter	T47D_67084	T47D_CS.1.103_E2_vs_T47D_E2	1158.63	-0.311981	3.24560660615652e-09	4.42297409593412e-08	no ER binding site
chr17	73359548	73360626	1079	*	Intron (NM_001144952/54549, intron 39 of 44)	17	73334384	73644445	310062	2	54549	NM_001144952	283819	ENSG00000069188	SDK2	sidekick cell adhesion molecule 2	Intron	T47D_67087	T47D_CS.1.103_E2_vs_T47D_E2	133.939	-0.0313174	0.82867	0.890009	no ER binding site
chr17	73369258	73370402	1145	*	Intron (NM_001144952/54549, intron 36 of 44)	17	73334384	73644445	310062	2	54549	NM_001144952	274043	ENSG00000069188	SDK2	sidekick cell adhesion molecule 2	Intron	T47D_67088	T47D_CS.1.103_E2_vs_T47D_E2	144.416	0.00204506	0.988203	0.992912	no ER binding site
chr17	73429307	73429955	649	*	Intron (NM_001144952/54549, intron 12 of 44)	17	73334384	73644445	310062	2	54549	NM_001144952	214490	ENSG00000069188	SDK2	sidekick cell adhesion molecule 2	Intron	T47D_67091	T47D_CS.1.103_E2_vs_T47D_E2	119.705	0.0191139	0.898472	0.935987	no ER binding site
chr17	73642903	73643799	897	*	Promoter (<=1kb)	17	73334384	73644445	310062	2	54549	NM_001144952	646	ENSG00000069188	SDK2	sidekick cell adhesion molecule 2	Promoter	T47D_67099	T47D_CS.1.103_E2_vs_T47D_E2	159.853	0.0756043	0.57044	0.693364	no ER binding site
chr17	73644653	73645566	914	*	Promoter (<=1kb)	17	73334384	73644445	310062	2	54549	NM_001144952	-208	ENSG00000069188	SDK2	sidekick cell adhesion molecule 2	Promoter	T47D_67100	T47D_CS.1.103_E2_vs_T47D_E2	123.952	-0.502435	0.000834213	0.00346793	no ER binding site
chr17	73770349	73771376	1028	*	Intron (NR_027146/283982, intron 2 of 3)	17	73749270	73828537	79268	2	283982	NR_027146	57161	NA	LINC00469	long intergenic non-protein coding RNA 469	Intron	T47D_67104	T47D_CS.1.103_E2_vs_T47D_E2	103.169	0.630293	0.000169268	0.000862332	no ER binding site
chr17	74176495	74177440	946	*	Distal Intergenic	17	74203678	74210655	6978	1	6169	NM_000999	-26238	ENSG00000172809	RPL38	ribosomal protein L38	Distal Intergenic	T47D_67126	T47D_CS.1.103_E2_vs_T47D_E2	180.091	-0.0252091	0.837923	0.89643	no ER binding site
chr17	74190215	74190494	280	*	Distal Intergenic	17	74203678	74210655	6978	1	6169	NM_000999	-13184	ENSG00000172809	RPL38	ribosomal protein L38	Distal Intergenic	T47D_67127	T47D_CS.1.103_E2_vs_T47D_E2	80.6076	-1.23334	1.4383399377784e-10	2.40297308384246e-09	ER binding site
chr17	74192821	74193874	1054	*	Distal Intergenic	17	74203678	74210655	6978	1	6169	NM_000999	-9804	ENSG00000172809	RPL38	ribosomal protein L38	Distal Intergenic	T47D_67129	T47D_CS.1.103_E2_vs_T47D_E2	145.637	0.238328	0.0779551	0.154102	no ER binding site
chr17	74199464	74200067	604	*	Distal Intergenic	17	74203678	74210655	6978	1	6169	NM_000999	-3611	ENSG00000172809	RPL38	ribosomal protein L38	Distal Intergenic	T47D_67130	T47D_CS.1.103_E2_vs_T47D_E2	141.334	-0.0200398	0.884762	0.927474	no ER binding site
chr17	74203107	74204371	1265	*	Promoter (<=1kb)	17	74203678	74210655	6978	1	6169	NM_000999	0	ENSG00000172809	RPL38	ribosomal protein L38	Promoter	T47D_67131	T47D_CS.1.103_E2_vs_T47D_E2	376.322	-0.0580273	0.500673	0.632237	no ER binding site
chr17	74210306	74211182	877	*	3' UTR	17	74203678	74210655	6978	1	6169	NM_000999	6628	ENSG00000172809	RPL38	ribosomal protein L38	3' UTR	T47D_67132	T47D_CS.1.103_E2_vs_T47D_E2	169.154	0.380258	0.00357905	0.0120749	no ER binding site
chr17	74212849	74213831	983	*	Promoter (<=1kb)	17	74209996	74213321	3326	2	85001	NR_026914	0	ENSG00000246731	MGC16275	uncharacterized protein MGC16275	Promoter	T47D_67133	T47D_CS.1.103_E2_vs_T47D_E2	356.995	-0.258709	0.00505427	0.0162179	no ER binding site
chr17	74368146	74369140	995	*	Promoter (<=1kb)	17	74367506	74372600	5095	1	350383	NM_001331076	640	ENSG00000257008	GPR142	G protein-coupled receptor 142	Promoter	T47D_67140	T47D_CS.1.103_E2_vs_T47D_E2	282.179	0.0794101	0.44731	0.584023	no ER binding site
chr17	74379294	74381272	1979	*	Distal Intergenic	17	74367506	74372600	5095	1	350383	NM_181790	11788	ENSG00000257008	GPR142	G protein-coupled receptor 142	Distal Intergenic	T47D_67142	T47D_CS.1.103_E2_vs_T47D_E2	874.13	0.413855	1.70027547476082e-12	3.68087013045559e-11	ER binding site
chr17	74394372	74395926	1555	*	Distal Intergenic	17	74367506	74372600	5095	1	350383	NM_181790	26866	ENSG00000257008	GPR142	G protein-coupled receptor 142	Distal Intergenic	T47D_67144	T47D_CS.1.103_E2_vs_T47D_E2	891.774	0.0599332	0.300378	0.436105	ER binding site
chr17	74427121	74427741	621	*	Distal Intergenic	17	74432088	74447429	15342	1	55890	NM_001366262	-4347	ENSG00000170412	GPRC5C	G protein-coupled receptor class C group 5 member C	Distal Intergenic	T47D_67149	T47D_CS.1.103_E2_vs_T47D_E2	286.626	0.386136	0.000176425	0.0008932	no ER binding site
chr17	74430202	74432475	2274	*	Promoter (<=1kb)	17	74432088	74447429	15342	1	55890	NM_001366262	0	ENSG00000170412	GPRC5C	G protein-coupled receptor class C group 5 member C	Promoter	T47D_67150	T47D_CS.1.103_E2_vs_T47D_E2	1539.8	0.330927	1.98920004818809e-12	4.2609892379096e-11	no ER binding site
chr17	74433507	74433795	289	*	Promoter (<=1kb)	17	74433697	74447435	13739	1	55890	NM_018653	0	ENSG00000170412	GPRC5C	G protein-coupled receptor class C group 5 member C	Promoter	T47D_67151	T47D_CS.1.103_E2_vs_T47D_E2	140.947	0.0229513	0.871058	0.919251	no ER binding site
chr17	74442611	74443704	1094	*	Intron (NM_001366262/55890, intron 2 of 3)	17	74432088	74451658	19571	1	55890	NM_001366261	10523	ENSG00000170412	GPRC5C	G protein-coupled receptor class C group 5 member C	Intron	T47D_67152	T47D_CS.1.103_E2_vs_T47D_E2	303.802	0.162002	0.0882617	0.17021	no ER binding site
chr17	74452925	74454895	1971	*	Downstream (1-2kb)	17	74466373	74484798	18426	1	11314	NM_001330456	-11478	ENSG00000167851	CD300A	CD300a molecule	Downstream	T47D_67153	T47D_CS.1.103_E2_vs_T47D_E2	591.001	0.118796	0.0951318	0.180584	ER binding site
chr17	74493034	74493854	821	*	Distal Intergenic	17	74466634	74484794	18161	1	11314	NM_007261	26400	ENSG00000167851	CD300A	CD300a molecule	Distal Intergenic	T47D_67155	T47D_CS.1.103_E2_vs_T47D_E2	115.286	0.141005	0.358093	0.497763	no ER binding site
chr17	74657139	74658125	987	*	Distal Intergenic	17	74671131	74747335	76205	1	326624	NM_175738	-13006	ENSG00000172794	RAB37	RAB37, member RAS oncogene family	Distal Intergenic	T47D_67165	T47D_CS.1.103_E2_vs_T47D_E2	183.632	-0.123801	0.307047	0.443706	no ER binding site
chr17	74736300	74738260	1961	*	Promoter (<=1kb)	17	74736560	74747335	10776	1	326624	NM_001330471	0	ENSG00000172794	RAB37	RAB37, member RAS oncogene family	Promoter	T47D_67168	T47D_CS.1.103_E2_vs_T47D_E2	155.278	0.106436	0.422005	0.560849	no ER binding site
chr17	74744641	74745486	846	*	3' UTR	17	74671131	74747335	76205	1	326624	NM_175738	73510	ENSG00000172794	RAB37	RAB37, member RAS oncogene family	3' UTR	T47D_67169	T47D_CS.1.103_E2_vs_T47D_E2	417.397	0.222896	0.00663318	0.0203824	no ER binding site
chr17	74748152	74748775	624	*	Promoter (<=1kb)	17	74748613	74748699	87	1	100500847	NR_037409	0	ENSG00000284186	MIR3615	microRNA 3615	Promoter	T47D_67170	T47D_CS.1.103_E2_vs_T47D_E2	801.608	0.137301	0.0246123	0.0605378	ER binding site
chr17	74748898	74749170	273	*	Promoter (<=1kb)	17	74748628	74769352	20725	1	9368	NM_004252	270	ENSG00000109062	NHERF1	NHERF family PDZ scaffold protein 1	Promoter	T47D_67171	T47D_CS.1.103_E2_vs_T47D_E2	182.181	-0.0392676	0.754257	0.837969	no ER binding site
chr17	74749756	74750090	335	*	Promoter (1-2kb)	17	74748628	74769352	20725	1	9368	NM_004252	1128	ENSG00000109062	NHERF1	NHERF family PDZ scaffold protein 1	Promoter	T47D_67172	T47D_CS.1.103_E2_vs_T47D_E2	164.194	0.16393	0.200048	0.320395	no ER binding site
chr17	74750325	74750665	341	*	Promoter (1-2kb)	17	74748628	74769352	20725	1	9368	NM_004252	1697	ENSG00000109062	NHERF1	NHERF family PDZ scaffold protein 1	Promoter	T47D_67173	T47D_CS.1.103_E2_vs_T47D_E2	237.599	0.24868	0.0345242	0.0801463	no ER binding site
chr17	74757527	74758608	1082	*	Intron (NM_004252/9368, intron 1 of 5)	17	74748628	74769352	20725	1	9368	NM_004252	8899	ENSG00000109062	NHERF1	NHERF family PDZ scaffold protein 1	Intron	T47D_67174	T47D_CS.1.103_E2_vs_T47D_E2	285.941	-0.187132	0.0607884	0.126546	ER binding site
chr17	74758853	74759130	278	*	Intron (NM_004252/9368, intron 1 of 5)	17	74748628	74769352	20725	1	9368	NM_004252	10225	ENSG00000109062	NHERF1	NHERF family PDZ scaffold protein 1	Intron	T47D_67175	T47D_CS.1.103_E2_vs_T47D_E2	154.491	0.113788	0.389345	0.529038	no ER binding site
chr17	74759481	74760354	874	*	Intron (NM_004252/9368, intron 1 of 5)	17	74748628	74769352	20725	1	9368	NM_004252	10853	ENSG00000109062	NHERF1	NHERF family PDZ scaffold protein 1	Intron	T47D_67176	T47D_CS.1.103_E2_vs_T47D_E2	431.539	-0.263769	0.00106144	0.00427095	ER binding site
chr17	74760456	74761148	693	*	Intron (NM_004252/9368, intron 1 of 5)	17	74748628	74769352	20725	1	9368	NM_004252	11828	ENSG00000109062	NHERF1	NHERF family PDZ scaffold protein 1	Intron	T47D_67177	T47D_CS.1.103_E2_vs_T47D_E2	176.593	-0.457241	0.000238497	0.00116439	ER binding site
chr17	74767873	74768753	881	*	3' UTR	17	74748628	74769352	20725	1	9368	NM_004252	19245	ENSG00000109062	NHERF1	NHERF family PDZ scaffold protein 1	3' UTR	T47D_67178	T47D_CS.1.103_E2_vs_T47D_E2	253.302	0.225704	0.0329853	0.0772035	no ER binding site
chr17	74769873	74771305	1433	*	3' UTR	17	74770529	74776345	5817	2	26151	NM_001305077	5040	ENSG00000109065	NAT9	N-acetyltransferase 9	3' UTR	T47D_67179	T47D_CS.1.103_E2_vs_T47D_E2	499.858	0.109532	0.155783	0.264751	ER binding site
chr17	74775888	74776930	1043	*	Promoter (<=1kb)	17	74770529	74776345	5817	2	26151	NM_001305077	0	ENSG00000109065	NAT9	N-acetyltransferase 9	Promoter	T47D_67180	T47D_CS.1.103_E2_vs_T47D_E2	481.517	-0.173154	0.0275557	0.066451	no ER binding site
chr17	74780875	74781192	318	*	Intron (NM_017728/54868, intron 2 of 9)	17	74776499	74839783	63285	1	54868	NM_001321264	4376	ENSG00000109066	TMEM104	transmembrane protein 104	Intron	T47D_67181	T47D_CS.1.103_E2_vs_T47D_E2	123.384	-0.572502	0.000194807	0.000976538	no ER binding site
chr17	74791336	74792096	761	*	Intron (NM_017728/54868, intron 6 of 9)	17	74776499	74839783	63285	1	54868	NM_001321264	14837	ENSG00000109066	TMEM104	transmembrane protein 104	Intron	T47D_67183	T47D_CS.1.103_E2_vs_T47D_E2	113.473	-0.517939	0.00151213	0.0057992	no ER binding site
chr17	74842506	74843379	874	*	Exon (NR_103735/2905, exon 13 of 13)	17	74842023	74859885	17863	2	2905	NM_000835	16506	ENSG00000161509	GRIN2C	glutamate ionotropic receptor NMDA type subunit 2C	Exon	T47D_67184	T47D_CS.1.103_E2_vs_T47D_E2	296.814	0.154255	0.111922	0.204913	no ER binding site
chr17	74852332	74853213	882	*	Exon (NR_103735/2905, exon 3 of 13)	17	74842023	74859885	17863	2	2905	NM_000835	6672	ENSG00000161509	GRIN2C	glutamate ionotropic receptor NMDA type subunit 2C	Exon	T47D_67185	T47D_CS.1.103_E2_vs_T47D_E2	193.784	-0.797358	4.04285095135041e-10	6.31332314224045e-09	no ER binding site
chr17	74862064	74862847	784	*	3' UTR	17	74862497	74872994	10498	2	2232	NM_001258012	10147	ENSG00000161513	FDXR	ferredoxin reductase	3' UTR	T47D_67186	T47D_CS.1.103_E2_vs_T47D_E2	100.718	-0.392	0.0226844	0.0565926	no ER binding site
chr17	74872541	74873764	1224	*	Promoter (<=1kb)	17	74862497	74872994	10498	2	2232	NM_001258012	0	ENSG00000161513	FDXR	ferredoxin reductase	Promoter	T47D_67188	T47D_CS.1.103_E2_vs_T47D_E2	1243.09	0.304682	2.22264466730363e-08	2.62766812245846e-07	ER binding site
chr17	74922986	74924005	1020	*	Promoter (<=1kb)	17	74916083	74923255	7173	2	124590	NM_001282489	0	ENSG00000182040	USH1G	USH1 protein network component sans	Promoter	T47D_67191	T47D_CS.1.103_E2_vs_T47D_E2	168.404	-0.0110065	0.932159	0.957796	no ER binding site
chr17	74961474	74962092	619	*	Exon (NM_030630/283987, exon 6 of 19)	17	74950742	74972759	22018	2	283987	NM_030630	10667	ENSG00000167861	HID1	HID1 domain containing	Exon	T47D_67193	T47D_CS.1.103_E2_vs_T47D_E2	193.015	-0.0124343	0.917193	0.948306	no ER binding site
chr17	74971519	74973146	1628	*	Promoter (<=1kb)	17	74950742	74972759	22018	2	283987	NM_030630	0	ENSG00000167861	HID1	HID1 domain containing	Promoter	T47D_67195	T47D_CS.1.103_E2_vs_T47D_E2	535.254	-0.16931	0.0216025	0.0543652	no ER binding site
chr17	74981813	74982937	1125	*	Distal Intergenic	17	74987632	75005797	18166	1	30850	NM_014603	-4695	ENSG00000109089	CDR2L	cerebellar degeneration related protein 2 like	Distal Intergenic	T47D_67196	T47D_CS.1.103_E2_vs_T47D_E2	724.748	0.131284	0.040615	0.0915461	no ER binding site
chr17	74987031	74988653	1623	*	Promoter (<=1kb)	17	74987632	75005797	18166	1	30850	NM_014603	0	ENSG00000109089	CDR2L	cerebellar degeneration related protein 2 like	Promoter	T47D_67197	T47D_CS.1.103_E2_vs_T47D_E2	936.235	-0.147014	0.0100074	0.0289025	ER binding site
chr17	74993190	74994163	974	*	Intron (NM_014603/30850, intron 1 of 4)	17	74987632	75005797	18166	1	30850	NM_014603	5558	ENSG00000109089	CDR2L	cerebellar degeneration related protein 2 like	Intron	T47D_67199	T47D_CS.1.103_E2_vs_T47D_E2	132.247	-0.674929	3.40785769730223e-06	2.62912988961517e-05	no ER binding site
chr17	75010845	75011528	684	*	Promoter (1-2kb)	17	75012670	75021261	8592	1	3396	NM_001303265	-1142	ENSG00000167862	MRPL58	mitochondrial ribosomal protein L58	Promoter	T47D_67201	T47D_CS.1.103_E2_vs_T47D_E2	342.964	0.0376626	0.680123	0.783178	ER binding site
chr17	75011726	75013131	1406	*	Promoter (<=1kb)	17	75012670	75021261	8592	1	3396	NM_001303265	0	ENSG00000167862	MRPL58	mitochondrial ribosomal protein L58	Promoter	T47D_67202	T47D_CS.1.103_E2_vs_T47D_E2	756.369	-0.117614	0.0754346	0.150162	ER binding site
chr17	75032410	75032675	266	*	Promoter (<=1kb)	17	75032571	75065886	33316	1	23510	NR_110835	0	ENSG00000180901	KCTD2	potassium channel tetramerization domain containing 2	Promoter	T47D_67204	T47D_CS.1.103_E2_vs_T47D_E2	219.992	0.0628826	0.591368	0.71052	no ER binding site
chr17	75033564	75035638	2075	*	Promoter (<=1kb)	17	75032571	75065886	33316	1	23510	NR_110835	993	ENSG00000180901	KCTD2	potassium channel tetramerization domain containing 2	Promoter	T47D_67205	T47D_CS.1.103_E2_vs_T47D_E2	1887.32	0.0313168	0.467308	0.602478	ER binding site
chr17	75046370	75047363	994	*	Promoter (<=1kb)	17	75038863	75046969	8107	2	10476	NM_001003785	0	ENSG00000167863	ATP5PD	ATP synthase peripheral stalk subunit d	Promoter	T47D_67206	T47D_CS.1.103_E2_vs_T47D_E2	843.099	0.0508232	0.398352	0.538066	ER binding site
chr17	75078245	75079341	1097	*	Distal Intergenic	17	75087765	75106160	18396	1	9121	NM_001271765	-8424	ENSG00000170190	SLC16A5	solute carrier family 16 member 5	Distal Intergenic	T47D_67209	T47D_CS.1.103_E2_vs_T47D_E2	107.753	-0.596369	0.000194599	0.000975839	no ER binding site
chr17	75087312	75088664	1353	*	Promoter (<=1kb)	17	75087765	75106160	18396	1	9121	NM_001271765	0	ENSG00000170190	SLC16A5	solute carrier family 16 member 5	Promoter	T47D_67211	T47D_CS.1.103_E2_vs_T47D_E2	926.698	-0.0355345	0.533022	0.661266	ER binding site
chr17	75092805	75093196	392	*	Intron (NM_001271765/9121, intron 2 of 6)	17	75087765	75106160	18396	1	9121	NM_001271765	5040	ENSG00000170190	SLC16A5	solute carrier family 16 member 5	Intron	T47D_67212	T47D_CS.1.103_E2_vs_T47D_E2	168.08	0.404161	0.00163288	0.00618727	no ER binding site
chr17	75095979	75096663	685	*	Intron (NM_001271765/9121, intron 3 of 6)	17	75087765	75106160	18396	1	9121	NM_001271765	8214	ENSG00000170190	SLC16A5	solute carrier family 16 member 5	Intron	T47D_67213	T47D_CS.1.103_E2_vs_T47D_E2	466.61	0.374359	2.34106268216521e-06	1.87945212735136e-05	ER binding site
chr17	75105667	75106104	438	*	3' UTR	17	75087765	75106160	18396	1	9121	NM_001271765	17902	ENSG00000170190	SLC16A5	solute carrier family 16 member 5	3' UTR	T47D_67214	T47D_CS.1.103_E2_vs_T47D_E2	103.846	-0.252204	0.123775	0.222046	no ER binding site
chr17	75109448	75110751	1304	*	Promoter (<=1kb)	17	75109969	75114819	4851	1	79637	NM_001304272	0	ENSG00000125449	ARMC7	armadillo repeat containing 7	Promoter	T47D_67215	T47D_CS.1.103_E2_vs_T47D_E2	297.907	0.302663	0.00217829	0.00791833	no ER binding site
chr17	75113846	75114557	712	*	3' UTR	17	75109969	75130272	20304	1	79637	NM_001304271	3877	ENSG00000125449	ARMC7	armadillo repeat containing 7	3' UTR	T47D_67216	T47D_CS.1.103_E2_vs_T47D_E2	176.418	0.0610589	0.631824	0.744301	no ER binding site
chr17	75130770	75132126	1357	*	Promoter (<=1kb)	17	75130228	75131742	1515	2	30833	NM_014595	0	ENSG00000125458	NT5C	5', 3'-nucleotidase, cytosolic	Promoter	T47D_67217	T47D_CS.1.103_E2_vs_T47D_E2	541.007	-0.108663	0.152372	0.260638	no ER binding site
chr17	75153744	75155061	1318	*	Promoter (<=1kb)	17	75135243	75154243	19001	2	51155	NM_001288609	0	ENSG00000189159	JPT1	Jupiter microtubule associated homolog 1	Promoter	T47D_67219	T47D_CS.1.103_E2_vs_T47D_E2	912.11	0.0117874	0.836631	0.895462	ER binding site
chr17	75181957	75183482	1526	*	Promoter (<=1kb)	17	75165586	75182959	17374	2	6613	NM_001005849	0	ENSG00000188612	SUMO2	small ubiquitin like modifier 2	Promoter	T47D_67221	T47D_CS.1.103_E2_vs_T47D_E2	506.41	0.107099	0.180505	0.296191	ER binding site
chr17	75204699	75206160	1462	*	Promoter (<=1kb)	17	75205436	75235759	30324	1	79902	NM_001330472	0	ENSG00000125450	NUP85	nucleoporin 85	Promoter	T47D_67224	T47D_CS.1.103_E2_vs_T47D_E2	706.689	0.311514	5.05365255421807e-06	3.75143105380652e-05	no ER binding site
chr17	75227596	75228704	1109	*	Intron (NM_001330472/79902, intron 10 of 17)	17	75205436	75235759	30324	1	79902	NM_001330472	22160	ENSG00000125450	NUP85	nucleoporin 85	Intron	T47D_67225	T47D_CS.1.103_E2_vs_T47D_E2	125.141	0.126237	0.430653	0.568743	no ER binding site
chr17	75238569	75239342	774	*	Exon (NM_001291641/23163, exon 16 of 18)	17	75236599	75262363	25765	2	23163	NM_001172703	23021	ENSG00000125447	GGA3	golgi associated, gamma adaptin ear containing, ARF binding protein 3	Exon	T47D_67226	T47D_CS.1.103_E2_vs_T47D_E2	102.047	-0.56786	0.000601137	0.00261389	no ER binding site
chr17	75240188	75241026	839	*	Exon (NM_001291641/23163, exon 12 of 18)	17	75236599	75262363	25765	2	23163	NM_001172703	21337	ENSG00000125447	GGA3	golgi associated, gamma adaptin ear containing, ARF binding protein 3	Exon	T47D_67227	T47D_CS.1.103_E2_vs_T47D_E2	119.157	-0.682593	1.04917344568492e-05	7.28129440559686e-05	no ER binding site
chr17	75260743	75262549	1807	*	Promoter (<=1kb)	17	75236599	75261606	25008	2	23163	NM_001291641	0	ENSG00000125447	GGA3	golgi associated, gamma adaptin ear containing, ARF binding protein 3	Promoter	T47D_67228	T47D_CS.1.103_E2_vs_T47D_E2	615.911	0.0206595	0.767075	0.846826	no ER binding site
chr17	75269972	75271957	1986	*	Promoter (<=1kb)	17	75266230	75270245	4016	2	57409	NM_001242500	0	ENSG00000125457	MIF4GD	MIF4G domain containing	Promoter	T47D_67229	T47D_CS.1.103_E2_vs_T47D_E2	1168.08	0.0879298	0.0948225	0.180189	no ER binding site
chr17	75288754	75290335	1582	*	Promoter (<=1kb)	17	75272992	75289433	16442	2	60386	NM_001126121	0	ENSG00000125454	SLC25A19	solute carrier family 25 member 19	Promoter	T47D_67230	T47D_CS.1.103_E2_vs_T47D_E2	1474.72	0.0414864	0.385579	0.525451	ER binding site
chr17	75393458	75394540	1083	*	5' UTR	17	75318076	75405709	87634	2	2885	NM_203506	11169	ENSG00000177885	GRB2	growth factor receptor bound protein 2	5' UTR	T47D_67233	T47D_CS.1.103_E2_vs_T47D_E2	908.031	0.0232784	0.684682	0.786424	no ER binding site
chr17	75404223	75404920	698	*	Promoter (<=1kb)	17	75318076	75405709	87634	2	2885	NM_203506	789	ENSG00000177885	GRB2	growth factor receptor bound protein 2	Promoter	T47D_67234	T47D_CS.1.103_E2_vs_T47D_E2	224.164	0.201746	0.0689789	0.139655	no ER binding site
chr17	75405031	75406628	1598	*	Promoter (<=1kb)	17	75318076	75405678	87603	2	2885	NM_002086	0	ENSG00000177885	GRB2	growth factor receptor bound protein 2	Promoter	T47D_67235	T47D_CS.1.103_E2_vs_T47D_E2	830.499	0.100667	0.104126	0.193841	ER binding site
chr17	75425998	75426956	959	*	Distal Intergenic	17	75406069	75406162	94	1	100500841	NR_037449	19929	ENSG00000264511	MIR3678	microRNA 3678	Distal Intergenic	T47D_67237	T47D_CS.1.103_E2_vs_T47D_E2	284.333	-0.00862545	0.931038	0.957039	ER binding site
chr17	75456129	75457190	1062	*	Promoter (<=1kb)	17	75456635	75500452	43818	1	9772	NM_001321149	0	ENSG00000177728	TMEM94	transmembrane protein 94	Promoter	T47D_67239	T47D_CS.1.103_E2_vs_T47D_E2	618.272	0.149493	0.028331	0.0680383	ER binding site
chr17	75459401	75460195	795	*	Promoter (2-3kb)	17	75456635	75500452	43818	1	9772	NM_001321149	2766	ENSG00000177728	TMEM94	transmembrane protein 94	Promoter	T47D_67240	T47D_CS.1.103_E2_vs_T47D_E2	475.23	0.0744404	0.332995	0.471627	ER binding site
chr17	75471749	75472574	826	*	5' UTR	17	75456635	75500452	43818	1	9772	NM_001321149	15114	ENSG00000177728	TMEM94	transmembrane protein 94	5' UTR	T47D_67241	T47D_CS.1.103_E2_vs_T47D_E2	134.695	0.345289	0.015645	0.0417101	no ER binding site
chr17	75515369	75516986	1618	*	Promoter (<=1kb)	17	75500261	75515537	15277	2	57513	NM_020753	0	ENSG00000177303	CASKIN2	CASK interacting protein 2	Promoter	T47D_67245	T47D_CS.1.103_E2_vs_T47D_E2	1278.43	0.177066	0.000475051	0.00212905	no ER binding site
chr17	75524856	75527134	2279	*	Promoter (<=1kb)	17	75525697	75575209	49513	1	3993	NM_001031803	0	ENSG00000073350	LLGL2	LLGL scribble cell polarity complex component 2	Promoter	T47D_67247	T47D_CS.1.103_E2_vs_T47D_E2	1479.4	0.228011	3.2763042194308e-06	2.54002800977004e-05	no ER binding site
chr17	75548928	75550411	1484	*	Intron (NM_001031803/3993, intron 2 of 25)	17	75525697	75575209	49513	1	3993	NM_001031803	23231	ENSG00000073350	LLGL2	LLGL scribble cell polarity complex component 2	Intron	T47D_67248	T47D_CS.1.103_E2_vs_T47D_E2	1048.29	0.154281	0.00591437	0.0185307	ER binding site
chr17	75556927	75558303	1377	*	Exon (NM_001031803/3993, exon 4 of 26)	17	75525697	75575209	49513	1	3993	NM_001031803	31230	ENSG00000073350	LLGL2	LLGL scribble cell polarity complex component 2	Exon	T47D_67249	T47D_CS.1.103_E2_vs_T47D_E2	196.17	0.303392	0.0110152	0.0313096	no ER binding site
chr17	75564755	75565628	874	*	Intron (NM_001031803/3993, intron 10 of 25)	17	75525697	75575209	49513	1	3993	NM_001031803	39058	ENSG00000073350	LLGL2	LLGL scribble cell polarity complex component 2	Intron	T47D_67250	T47D_CS.1.103_E2_vs_T47D_E2	108.042	-0.175549	0.265501	0.397742	no ER binding site
chr17	75588797	75589709	913	*	Promoter (<=1kb)	17	75588058	75626847	38790	1	80022	NM_001309242	739	ENSG00000266714	MYO15B	myosin XVB	Promoter	T47D_67251	T47D_CS.1.103_E2_vs_T47D_E2	283.063	0.20235	0.0518381	0.111183	no ER binding site
chr17	75632798	75634458	1661	*	Promoter (<=1kb)	17	75633434	75641406	7973	1	643008	NM_001162995	0	ENSG00000204323	SMIM5	small integral membrane protein 5	Promoter	T47D_67255	T47D_CS.1.103_E2_vs_T47D_E2	715.297	0.00112046	0.986317	0.991829	no ER binding site
chr17	75639782	75640351	570	*	5' UTR	17	75626854	75667154	40301	2	9400	NM_004259	26803	ENSG00000108469	RECQL5	RecQ like helicase 5	5' UTR	T47D_67256	T47D_CS.1.103_E2_vs_T47D_E2	164.46	-0.0439335	0.730539	0.820232	no ER binding site
chr17	75642332	75642598	267	*	Intron (NM_004259/9400, intron 8 of 19)	17	75626854	75667154	40301	2	9400	NM_004259	24556	ENSG00000108469	RECQL5	RecQ like helicase 5	Intron	T47D_67257	T47D_CS.1.103_E2_vs_T47D_E2	136.493	-0.453251	0.00137491	0.00534298	no ER binding site
chr17	75642740	75643561	822	*	Intron (NM_004259/9400, intron 8 of 19)	17	75626854	75667154	40301	2	9400	NM_004259	23593	ENSG00000108469	RECQL5	RecQ like helicase 5	Intron	T47D_67258	T47D_CS.1.103_E2_vs_T47D_E2	294.321	-0.285142	0.00336616	0.011464	no ER binding site
chr17	75645352	75646004	653	*	Intron (NM_004259/9400, intron 8 of 19)	17	75626854	75667154	40301	2	9400	NM_004259	21150	ENSG00000108469	RECQL5	RecQ like helicase 5	Intron	T47D_67259	T47D_CS.1.103_E2_vs_T47D_E2	292.516	0.146325	0.135356	0.237576	no ER binding site
chr17	75666733	75667828	1096	*	Promoter (<=1kb)	17	75667116	75708062	40947	1	29115	NM_001301839	0	ENSG00000161526	SAP30BP	SAP30 binding protein	Promoter	T47D_67262	T47D_CS.1.103_E2_vs_T47D_E2	381.298	0.165162	0.064288	0.132208	ER binding site
chr17	75720617	75722375	1759	*	Promoter (<=1kb)	17	75721459	75757818	36360	1	3691	NM_000213	0	ENSG00000132470	ITGB4	integrin subunit beta 4	Promoter	T47D_67266	T47D_CS.1.103_E2_vs_T47D_E2	909.039	0.105412	0.0719954	0.14457	ER binding site
chr17	75723090	75723678	589	*	Promoter (1-2kb)	17	75721459	75757818	36360	1	3691	NM_000213	1631	ENSG00000132470	ITGB4	integrin subunit beta 4	Promoter	T47D_67267	T47D_CS.1.103_E2_vs_T47D_E2	232.291	0.0407568	0.715245	0.808641	no ER binding site
chr17	75747638	75748308	671	*	Intron (NM_000213/3691, intron 26 of 39)	17	75721459	75757818	36360	1	3691	NM_000213	26179	ENSG00000132470	ITGB4	integrin subunit beta 4	Intron	T47D_67268	T47D_CS.1.103_E2_vs_T47D_E2	135.576	-0.0335476	0.819122	0.883253	no ER binding site
chr17	75749732	75750350	619	*	Exon (NM_000213/3691, exon 28 of 40)	17	75721459	75757818	36360	1	3691	NM_000213	28273	ENSG00000132470	ITGB4	integrin subunit beta 4	Exon	T47D_67269	T47D_CS.1.103_E2_vs_T47D_E2	107.61	-0.185028	0.25133	0.381412	no ER binding site
chr17	75764241	75765568	1328	*	Promoter (<=1kb)	17	75751469	75765192	13724	2	2584	NM_001381985	0	ENSG00000108479	GALK1	galactokinase 1	Promoter	T47D_67270	T47D_CS.1.103_E2_vs_T47D_E2	504.232	0.11619	0.142587	0.247487	no ER binding site
chr17	75776657	75776890	234	*	Promoter (2-3kb)	17	75776434	75779779	3346	2	3021	NM_005324	2889	ENSG00000132475	H3-3B	H3.3 histone B	Promoter	T47D_67272	T47D_CS.1.103_E2_vs_T47D_E2	128.928	0.723592	1.4402676346655e-06	1.21127146303272e-05	no ER binding site
chr17	75778968	75780211	1244	*	Promoter (<=1kb)	17	75776434	75779779	3346	2	3021	NM_005324	0	ENSG00000132475	H3-3B	H3.3 histone B	Promoter	T47D_67273	T47D_CS.1.103_E2_vs_T47D_E2	1018.71	0.211329	0.000175649	0.000890539	ER binding site
chr17	75780523	75780851	329	*	Promoter (<=1kb)	17	75776434	75779779	3346	2	3021	NM_005324	-744	ENSG00000132475	H3-3B	H3.3 histone B	Promoter	T47D_67274	T47D_CS.1.103_E2_vs_T47D_E2	280.313	0.482255	4.60145790986653e-06	3.45916152570597e-05	no ER binding site
chr17	75784165	75785329	1165	*	Promoter (<=1kb)	17	75784521	75784607	87	2	100616282	NR_039892	0	ENSG00000283853	MIR4738	microRNA 4738	Promoter	T47D_67275	T47D_CS.1.103_E2_vs_T47D_E2	1113.33	0.333547	3.8837341255869e-10	6.08152602239868e-09	no ER binding site
chr17	75844128	75845672	1545	*	Promoter (<=1kb)	17	75827226	75844404	17179	2	201294	NM_199242	0	ENSG00000092929	UNC13D	unc-13 homolog D	Promoter	T47D_67279	T47D_CS.1.103_E2_vs_T47D_E2	1587.25	0.30618	2.37116950372682e-10	3.83536667227813e-09	ER binding site
chr17	75855203	75856256	1054	*	Promoter (<=1kb)	17	75845699	75855335	9637	2	23558	NM_001330499	0	ENSG00000132471	WBP2	WW domain binding protein 2	Promoter	T47D_67280	T47D_CS.1.103_E2_vs_T47D_E2	1054.58	0.240509	1.2514150456373e-05	8.52075664176098e-05	ER binding site
chr17	75872430	75873304	875	*	Distal Intergenic	17	75874164	75878581	4418	2	91107	NM_033452	5277	ENSG00000132481	TRIM47	tripartite motif containing 47	Distal Intergenic	T47D_67282	T47D_CS.1.103_E2_vs_T47D_E2	306.962	0.0393442	0.684423	0.786159	no ER binding site
chr17	75877331	75879009	1679	*	Promoter (<=1kb)	17	75874164	75878581	4418	2	91107	NM_033452	0	ENSG00000132481	TRIM47	tripartite motif containing 47	Promoter	T47D_67283	T47D_CS.1.103_E2_vs_T47D_E2	920.261	0.0935036	0.122156	0.219707	no ER binding site
chr17	75895825	75897286	1462	*	Promoter (<=1kb)	17	75888963	75896951	7989	2	201292	NM_001256124	0	ENSG00000141569	TRIM65	tripartite motif containing 65	Promoter	T47D_67285	T47D_CS.1.103_E2_vs_T47D_E2	748.628	0.12047	0.0639605	0.131696	no ER binding site
chr17	75904599	75905581	983	*	Promoter (<=1kb)	17	75898644	75904884	6241	2	64978	NM_032478	0	ENSG00000204316	MRPL38	mitochondrial ribosomal protein L38	Promoter	T47D_67286	T47D_CS.1.103_E2_vs_T47D_E2	775.626	0.320991	3.3403999836319e-07	3.19002035337245e-06	ER binding site
chr17	75940535	75941537	1003	*	3' UTR	17	75941511	75979166	37656	2	51	NM_001185039	37629	ENSG00000161533	ACOX1	acyl-CoA oxidase 1	3' UTR	T47D_67288	T47D_CS.1.103_E2_vs_T47D_E2	717.159	-0.175006	0.00683024	0.0208944	ER binding site
chr17	75978605	75980283	1679	*	Promoter (<=1kb)	17	75941511	75979166	37656	2	51	NM_001185039	0	ENSG00000161533	ACOX1	acyl-CoA oxidase 1	Promoter	T47D_67290	T47D_CS.1.103_E2_vs_T47D_E2	1372	0.225308	9.87391144813635e-06	6.88778512878083e-05	ER binding site
chr17	75981891	75982321	431	*	Promoter (2-3kb)	17	75979217	76005999	26783	1	100529145	NR_037709	2674	ENSG00000261408	TEN1-CDK3	TEN1-CDK3 readthrough (NMD candidate)	Promoter	T47D_67291	T47D_CS.1.103_E2_vs_T47D_E2	175.317	-0.403502	0.00133115	0.00519895	no ER binding site
chr17	76005321	76006257	937	*	3' UTR	17	75979217	76005999	26783	1	100529145	NR_037709	26104	ENSG00000261408	TEN1-CDK3	TEN1-CDK3 readthrough (NMD candidate)	3' UTR	T47D_67294	T47D_CS.1.103_E2_vs_T47D_E2	134.37	-0.144559	0.340835	0.479819	no ER binding site
chr17	76013977	76015008	1032	*	Exon (NM_001320747/2125, exon 17 of 22)	17	76006845	76027306	20462	2	2125	NM_001320747	12298	ENSG00000167880	EVPL	envoplakin	Exon	T47D_67295	T47D_CS.1.103_E2_vs_T47D_E2	150.215	-0.390051	0.00441222	0.0144177	no ER binding site
chr17	76026478	76027894	1417	*	Promoter (<=1kb)	17	76006845	76027306	20462	2	2125	NM_001320747	0	ENSG00000167880	EVPL	envoplakin	Promoter	T47D_67296	T47D_CS.1.103_E2_vs_T47D_E2	1256.88	0.0801336	0.11372	0.207517	ER binding site
chr17	76071902	76073220	1319	*	Promoter (<=1kb)	17	76038785	76072517	33733	2	6730	NM_014230	0	ENSG00000167881	SRP68	signal recognition particle 68	Promoter	T47D_67299	T47D_CS.1.103_E2_vs_T47D_E2	593.31	0.113166	0.104277	0.193986	ER binding site
chr17	76075622	76076051	430	*	Promoter (<=1kb)	17	76074781	76077537	2757	1	8811	NM_003857	841	ENSG00000182687	GALR2	galanin receptor 2	Promoter	T47D_67300	T47D_CS.1.103_E2_vs_T47D_E2	116.154	-0.170504	0.2728	0.40575	no ER binding site
chr17	76102750	76104251	1502	*	Promoter (<=1kb)	17	76080993	76103571	22579	2	23265	NM_001282313	0	ENSG00000182473	EXOC7	exocyst complex component 7	Promoter	T47D_67301	T47D_CS.1.103_E2_vs_T47D_E2	452.97	0.103223	0.202515	0.323467	no ER binding site
chr17	76121116	76121922	807	*	Distal Intergenic	17	76101011	76103787	2777	2	23265	NM_001282314	-17329	ENSG00000182473	EXOC7	exocyst complex component 7	Distal Intergenic	T47D_67302	T47D_CS.1.103_E2_vs_T47D_E2	240.188	0.336434	0.00176822	0.0066356	no ER binding site
chr17	76132263	76133295	1033	*	Distal Intergenic	17	76140556	76154648	14093	1	100507218	NR_040017	-7261	ENSG00000267128	RNF157-AS1	RNF157 antisense RNA 1	Distal Intergenic	T47D_67303	T47D_CS.1.103_E2_vs_T47D_E2	133.868	0.0289594	0.840664	0.898079	no ER binding site
chr17	76141029	76142202	1174	*	Promoter (<=1kb)	17	76136334	76141245	4912	2	2302	NM_001454	0	ENSG00000129654	FOXJ1	forkhead box J1	Promoter	T47D_67304	T47D_CS.1.103_E2_vs_T47D_E2	258.934	-0.645155	1.07113106877796e-09	1.58240577405143e-08	ER binding site
chr17	76182006	76182678	673	*	Intron (NM_001330501/114804, intron 2 of 17)	17	76142474	76240493	98020	2	114804	NM_001330501	57815	ENSG00000141576	RNF157	ring finger protein 157	Intron	T47D_67309	T47D_CS.1.103_E2_vs_T47D_E2	129.119	0.151364	0.319203	0.45705	no ER binding site
chr17	76240241	76241422	1182	*	Promoter (<=1kb)	17	76142474	76240493	98020	2	114804	NM_001330501	0	ENSG00000141576	RNF157	ring finger protein 157	Promoter	T47D_67310	T47D_CS.1.103_E2_vs_T47D_E2	170.441	-0.221092	0.0811595	0.159111	no ER binding site
chr17	76251844	76252575	732	*	Distal Intergenic	17	76142474	76240493	98020	2	114804	NM_052916	-11351	ENSG00000141576	RNF157	ring finger protein 157	Distal Intergenic	T47D_67311	T47D_CS.1.103_E2_vs_T47D_E2	158.18	0.0596307	0.64996	0.759069	no ER binding site
chr17	76262822	76263345	524	*	Promoter (2-3kb)	17	76265348	76271298	5951	1	283991	NM_182565	-2003	ENSG00000185262	UBALD2	UBA like domain containing 2	Promoter	T47D_67312	T47D_CS.1.103_E2_vs_T47D_E2	195.288	0.684318	3.8090995273778e-08	4.31849642952574e-07	no ER binding site
chr17	76264758	76265558	801	*	Promoter (<=1kb)	17	76265348	76271298	5951	1	283991	NM_182565	0	ENSG00000185262	UBALD2	UBA like domain containing 2	Promoter	T47D_67313	T47D_CS.1.103_E2_vs_T47D_E2	1303.58	-0.0459373	0.352521	0.49173	ER binding site
chr17	76278945	76280003	1059	*	Exon (NM_032134/84074, exon 13 of 19)	17	76274049	76307680	33632	2	84074	NM_032134	27677	ENSG00000129646	QRICH2	glutamine rich 2	Exon	T47D_67314	T47D_CS.1.103_E2_vs_T47D_E2	303.245	0.109672	0.265271	0.39746	no ER binding site
chr17	76352988	76354554	1567	*	Promoter (<=1kb)	17	76309478	76353916	44439	2	5635	NM_001330503	0	ENSG00000161542	PRPSAP1	phosphoribosyl pyrophosphate synthetase associated protein 1	Promoter	T47D_67318	T47D_CS.1.103_E2_vs_T47D_E2	788.143	0.0456292	0.461628	0.597048	ER binding site
chr17	76382956	76384062	1107	*	Promoter (<=1kb)	17	76383204	76387855	4652	1	8877	NM_001355139	0	ENSG00000176170	SPHK1	sphingosine kinase 1	Promoter	T47D_67320	T47D_CS.1.103_E2_vs_T47D_E2	338.265	-0.413373	7.88466678422321e-06	5.63688332529548e-05	no ER binding site
chr17	76384145	76385594	1450	*	Promoter (<=1kb)	17	76384609	76387855	3247	1	8877	NM_001142601	0	ENSG00000176170	SPHK1	sphingosine kinase 1	Promoter	T47D_67321	T47D_CS.1.103_E2_vs_T47D_E2	643.615	-0.198741	0.00532067	0.0169485	no ER binding site
chr17	76385794	76386106	313	*	Promoter (2-3kb)	17	76383204	76387855	4652	1	8877	NM_001355139	2590	ENSG00000176170	SPHK1	sphingosine kinase 1	Promoter	T47D_67322	T47D_CS.1.103_E2_vs_T47D_E2	179.857	0.0158052	0.898644	0.936063	no ER binding site
chr17	76397713	76398714	1002	*	Exon (NM_022066/63893, exon 11 of 18)	17	76389456	76453152	63697	2	63893	NM_022066	54438	ENSG00000175931	UBE2O	ubiquitin conjugating enzyme E2 O	Exon	T47D_67323	T47D_CS.1.103_E2_vs_T47D_E2	178.284	-0.100345	0.428874	0.567078	no ER binding site
chr17	76446447	76447278	832	*	Intron (NM_022066/63893, intron 1 of 17)	17	76389456	76453152	63697	2	63893	NM_022066	5874	ENSG00000175931	UBE2O	ubiquitin conjugating enzyme E2 O	Intron	T47D_67326	T47D_CS.1.103_E2_vs_T47D_E2	198.583	0.279065	0.0189261	0.048735	no ER binding site
chr17	76452227	76453556	1330	*	Promoter (<=1kb)	17	76389456	76453152	63697	2	63893	NM_022066	0	ENSG00000175931	UBE2O	ubiquitin conjugating enzyme E2 O	Promoter	T47D_67327	T47D_CS.1.103_E2_vs_T47D_E2	451.039	-0.012125	0.879017	0.923833	no ER binding site
chr17	76458288	76459096	809	*	Intron (NM_001166579/15, intron 1 of 6)	17	76453351	76470117	16767	1	15	NM_001166579	4937	ENSG00000129673	AANAT	aralkylamine N-acetyltransferase	Intron	T47D_67328	T47D_CS.1.103_E2_vs_T47D_E2	121.298	0.112765	0.461024	0.596538	no ER binding site
chr17	76498133	76498631	499	*	Promoter (2-3kb)	17	76470893	76501427	30535	2	79651	NM_024599	2796	ENSG00000129667	RHBDF2	rhomboid 5 homolog 2	Promoter	T47D_67333	T47D_CS.1.103_E2_vs_T47D_E2	129.755	0.100392	0.49556	0.627423	no ER binding site
chr17	76500856	76501875	1020	*	Promoter (<=1kb)	17	76470896	76501423	30528	2	79651	NM_001005498	0	ENSG00000129667	RHBDF2	rhomboid 5 homolog 2	Promoter	T47D_67334	T47D_CS.1.103_E2_vs_T47D_E2	602.781	0.174995	0.0123596	0.0343221	no ER binding site
chr17	76506088	76507041	954	*	Distal Intergenic	17	76470893	76501427	30535	2	79651	NM_024599	-4661	ENSG00000129667	RHBDF2	rhomboid 5 homolog 2	Distal Intergenic	T47D_67335	T47D_CS.1.103_E2_vs_T47D_E2	196.33	0.0511057	0.663288	0.769992	no ER binding site
chr17	76523113	76523631	519	*	Distal Intergenic	17	76527586	76545376	17791	1	768206	NR_033357	-3955	ENSG00000214140	PRCD	photoreceptor disc component	Distal Intergenic	T47D_67337	T47D_CS.1.103_E2_vs_T47D_E2	144.924	0.222229	0.11277	0.206185	no ER binding site
chr17	76524586	76525182	597	*	Promoter (2-3kb)	17	76527586	76545376	17791	1	768206	NR_033357	-2404	ENSG00000214140	PRCD	photoreceptor disc component	Promoter	T47D_67338	T47D_CS.1.103_E2_vs_T47D_E2	116.853	0.720062	2.62812742866786e-06	2.08794793208975e-05	no ER binding site
chr17	76540411	76541356	946	*	Exon (NR_033357/768206, exon 2 of 5)	17	76527586	76545376	17791	1	768206	NR_033357	12825	ENSG00000214140	PRCD	photoreceptor disc component	Exon	T47D_67339	T47D_CS.1.103_E2_vs_T47D_E2	664.093	-0.0878239	0.199402	0.319555	ER binding site
chr17	76557129	76558237	1109	*	Promoter (<=1kb)	17	76557764	76565348	7585	1	100507246	NR_038108	0	ENSG00000163597	SNHG16	small nucleolar RNA host gene 16	Promoter	T47D_67342	T47D_CS.1.103_E2_vs_T47D_E2	575.833	-0.0169891	0.809459	0.876185	no ER binding site
chr17	76558382	76558801	420	*	Promoter (<=1kb)	17	76558790	76558869	80	1	677850	NR_004397	0	ENSG00000274091	SNORD1C	small nucleolar RNA, C/D box 1C	Promoter	T47D_67343	T47D_CS.1.103_E2_vs_T47D_E2	121.214	-0.131451	0.395977	0.535799	no ER binding site
chr17	76566872	76568604	1733	*	Exon (NM_006456/10610, exon 8 of 9)	17	76565377	76585860	20484	2	10610	NM_006456	17256	ENSG00000070731	ST6GALNAC2	ST6 N-acetylgalactosaminide alpha-2,6-sialyltransferase 2	Exon	T47D_67344	T47D_CS.1.103_E2_vs_T47D_E2	256.093	0.198887	0.0588906	0.123272	no ER binding site
chr17	76577986	76579081	1096	*	Exon (NM_006456/10610, exon 2 of 9)	17	76565377	76585860	20484	2	10610	NM_006456	6779	ENSG00000070731	ST6GALNAC2	ST6 N-acetylgalactosaminide alpha-2,6-sialyltransferase 2	Exon	T47D_67345	T47D_CS.1.103_E2_vs_T47D_E2	400.351	-0.329151	0.000107809	0.000577115	ER binding site
chr17	76584526	76585245	720	*	Promoter (<=1kb)	17	76565377	76585860	20484	2	10610	NM_006456	615	ENSG00000070731	ST6GALNAC2	ST6 N-acetylgalactosaminide alpha-2,6-sialyltransferase 2	Promoter	T47D_67346	T47D_CS.1.103_E2_vs_T47D_E2	307.469	-0.00947325	0.922402	0.951584	no ER binding site
chr17	76585395	76586488	1094	*	Promoter (<=1kb)	17	76565377	76585860	20484	2	10610	NM_006456	0	ENSG00000070731	ST6GALNAC2	ST6 N-acetylgalactosaminide alpha-2,6-sialyltransferase 2	Promoter	T47D_67347	T47D_CS.1.103_E2_vs_T47D_E2	905.857	-0.156586	0.00796878	0.0238229	no ER binding site
chr17	76645168	76646068	901	*	Promoter (1-2kb)	17	76624763	76643757	18995	2	55808	NR_110309	-1411	ENSG00000070526	ST6GALNAC1	ST6 N-acetylgalactosaminide alpha-2,6-sialyltransferase 1	Promoter	T47D_67353	T47D_CS.1.103_E2_vs_T47D_E2	143.869	-0.512972	0.000225006	0.00110382	no ER binding site
chr17	76671105	76672226	1122	*	Promoter (<=1kb)	17	76671928	76673658	1731	1	105274304	NR_130916	0	ENSG00000261335	LOC105274304	uncharacterized LOC105274304	Promoter	T47D_67355	T47D_CS.1.103_E2_vs_T47D_E2	1331.76	0.175584	0.000448971	0.00203071	ER binding site
chr17	76681062	76682259	1198	*	Intron (NM_001008528/439921, intron 3 of 3)	17	76672551	76710965	38415	2	439921	NM_001008528	28706	ENSG00000182534	MXRA7	matrix remodeling associated 7	Intron	T47D_67356	T47D_CS.1.103_E2_vs_T47D_E2	127.902	0.114734	0.433568	0.571459	no ER binding site
chr17	76710185	76711700	1516	*	Promoter (<=1kb)	17	76672551	76710965	38415	2	439921	NM_001008528	0	ENSG00000182534	MXRA7	matrix remodeling associated 7	Promoter	T47D_67357	T47D_CS.1.103_E2_vs_T47D_E2	196.233	0.11765	0.315982	0.453601	no ER binding site
chr17	76725911	76727504	1594	*	Promoter (<=1kb)	17	76726041	76733880	7840	1	124512	NM_001378349	0	ENSG00000181038	METTL23	methyltransferase 23, arginine	Promoter	T47D_67358	T47D_CS.1.103_E2_vs_T47D_E2	1449.65	0.141267	0.00326635	0.0111771	no ER binding site
chr17	76736320	76738314	1995	*	Promoter (<=1kb)	17	76736450	76736548	99	2	693221	NR_030366	0	ENSG00000283805	MIR636	microRNA 636	Promoter	T47D_67359	T47D_CS.1.103_E2_vs_T47D_E2	1769.15	0.208181	8.7798928484429e-06	6.19444831745905e-05	ER binding site
chr17	76787737	76788407	671	*	Distal Intergenic	17	76799044	76807102	8059	1	101928514	NR_110837	-10637	ENSG00000267065	LINC02080	long intergenic non-protein coding RNA 2080	Distal Intergenic	T47D_67360	T47D_CS.1.103_E2_vs_T47D_E2	136.628	0.454111	0.00143125	0.00552999	no ER binding site
chr17	76839402	76840776	1375	*	Distal Intergenic	17	76856166	76861836	5671	1	283994	NR_135283	-15390	ENSG00000267535	LINC00868	long intergenic non-protein coding RNA 868	Distal Intergenic	T47D_67364	T47D_CS.1.103_E2_vs_T47D_E2	283.606	-0.210416	0.0349468	0.0809887	no ER binding site
chr17	76868077	76869051	975	*	Promoter (<=1kb)	17	76868404	76950393	81990	1	146664	NM_001199172	0	ENSG00000167889	MGAT5B	alpha-1,6-mannosylglycoprotein 6-beta-N-acetylglucosaminyltransferase B	Promoter	T47D_67365	T47D_CS.1.103_E2_vs_T47D_E2	400.337	-0.194777	0.0209774	0.0530737	no ER binding site
chr17	76872130	76872910	781	*	Promoter (<=1kb)	17	76872647	76950389	77743	1	146664	NM_198955	0	ENSG00000167889	MGAT5B	alpha-1,6-mannosylglycoprotein 6-beta-N-acetylglucosaminyltransferase B	Promoter	T47D_67366	T47D_CS.1.103_E2_vs_T47D_E2	160.463	-0.0390714	0.765274	0.845719	no ER binding site
chr17	76909763	76910576	814	*	Intron (NM_001199172/146664, intron 8 of 16)	17	76868404	76950393	81990	1	146664	NM_001199172	41359	ENSG00000167889	MGAT5B	alpha-1,6-mannosylglycoprotein 6-beta-N-acetylglucosaminyltransferase B	Intron	T47D_67368	T47D_CS.1.103_E2_vs_T47D_E2	143.49	-0.597394	4.36205080227297e-05	0.000258814	no ER binding site
chr17	77036379	77037456	1078	*	Distal Intergenic	17	77088643	77094986	6344	1	654434	NR_027058	-51187	ENSG00000234912	SNHG20	small nucleolar RNA host gene 20	Distal Intergenic	T47D_67373	T47D_CS.1.103_E2_vs_T47D_E2	218.238	-0.367495	0.0012362	0.00486952	no ER binding site
chr17	77056077	77056914	838	*	Distal Intergenic	17	77088643	77094986	6344	1	654434	NR_027058	-31729	ENSG00000234912	SNHG20	small nucleolar RNA host gene 20	Distal Intergenic	T47D_67375	T47D_CS.1.103_E2_vs_T47D_E2	145.1	-0.103942	0.449031	0.585531	no ER binding site
chr17	77086217	77086941	725	*	Promoter (1-2kb)	17	77088643	77094986	6344	1	654434	NR_027058	-1702	ENSG00000234912	SNHG20	small nucleolar RNA host gene 20	Promoter	T47D_67377	T47D_CS.1.103_E2_vs_T47D_E2	193.758	0.398052	0.000726693	0.00306982	no ER binding site
chr17	77088173	77089095	923	*	Promoter (<=1kb)	17	77088643	77094986	6344	1	654434	NR_027058	0	ENSG00000234912	SNHG20	small nucleolar RNA host gene 20	Promoter	T47D_67378	T47D_CS.1.103_E2_vs_T47D_E2	256.847	-0.404591	0.00011341	0.000602903	no ER binding site
chr17	77140149	77141224	1076	*	Promoter (<=1kb)	17	77140969	77217099	76131	1	6397	NM_001039573	0	ENSG00000129657	SEC14L1	SEC14 like lipid binding 1	Promoter	T47D_67381	T47D_CS.1.103_E2_vs_T47D_E2	630.988	0.0319093	0.663027	0.76975	no ER binding site
chr17	77246548	77247816	1269	*	Distal Intergenic	17	77281499	77500593	219095	1	10801	NM_001113491	-33683	ENSG00000184640	SEPTIN9	septin 9	Distal Intergenic	T47D_67387	T47D_CS.1.103_E2_vs_T47D_E2	142.773	0.0757151	0.580202	0.701575	no ER binding site
chr17	77254633	77255867	1235	*	Distal Intergenic	17	77281499	77500593	219095	1	10801	NM_001113491	-25632	ENSG00000184640	SEPTIN9	septin 9	Distal Intergenic	T47D_67388	T47D_CS.1.103_E2_vs_T47D_E2	265.793	0.205827	0.0417928	0.0936374	ER binding site
chr17	77269617	77270546	930	*	Distal Intergenic	17	77281499	77500593	219095	1	10801	NM_001113491	-10953	ENSG00000184640	SEPTIN9	septin 9	Distal Intergenic	T47D_67389	T47D_CS.1.103_E2_vs_T47D_E2	356.836	-0.716103	1.63330478043599e-15	5.00505064472033e-14	ER binding site
chr17	77280623	77282187	1565	*	Promoter (<=1kb)	17	77281499	77500593	219095	1	10801	NM_001113491	0	ENSG00000184640	SEPTIN9	septin 9	Promoter	T47D_67391	T47D_CS.1.103_E2_vs_T47D_E2	749.499	-0.0383708	0.543154	0.669257	no ER binding site
chr17	77286127	77288078	1952	*	Promoter (<=1kb)	17	77287891	77500596	212706	1	10801	NM_001113492	0	ENSG00000184640	SEPTIN9	septin 9	Promoter	T47D_67392	T47D_CS.1.103_E2_vs_T47D_E2	2214.44	-0.209597	6.78679304775584e-07	6.10832831120813e-06	ER binding site
chr17	77288780	77289087	308	*	Intron (NM_001113491/10801, intron 1 of 11)	17	77281499	77500593	219095	1	10801	NM_001113491	7281	ENSG00000184640	SEPTIN9	septin 9	Intron	T47D_67393	T47D_CS.1.103_E2_vs_T47D_E2	389.937	-0.254094	0.00278542	0.00978212	ER binding site
chr17	77331294	77331851	558	*	Intron (NM_001113491/10801, intron 2 of 11)	17	77281499	77500593	219095	1	10801	NM_001113491	49795	ENSG00000184640	SEPTIN9	septin 9	Intron	T47D_67396	T47D_CS.1.103_E2_vs_T47D_E2	199.381	0.172363	0.143259	0.248415	no ER binding site
chr17	77355875	77356746	872	*	Intron (NM_001113491/10801, intron 2 of 11)	17	77281499	77500593	219095	1	10801	NM_001113491	74376	ENSG00000184640	SEPTIN9	septin 9	Intron	T47D_67397	T47D_CS.1.103_E2_vs_T47D_E2	162.562	0.629641	1.56485868292847e-06	1.30258470718151e-05	no ER binding site
chr17	77365516	77366783	1268	*	Intron (NM_001113491/10801, intron 2 of 11)	17	77281499	77500593	219095	1	10801	NM_001113491	84017	ENSG00000184640	SEPTIN9	septin 9	Intron	T47D_67398	T47D_CS.1.103_E2_vs_T47D_E2	177.284	0.534896	4.34833725569291e-05	0.000258108	no ER binding site
chr17	77422076	77422631	556	*	Intron (NM_001113491/10801, intron 3 of 11)	17	77281499	77500593	219095	1	10801	NM_001113491	140577	ENSG00000184640	SEPTIN9	septin 9	Intron	T47D_67400	T47D_CS.1.103_E2_vs_T47D_E2	120.175	1.15643	1.44180161567337e-13	3.55062356358041e-12	no ER binding site
chr17	77494634	77495444	811	*	Intron (NM_001113491/10801, intron 10 of 11)	17	77281499	77500593	219095	1	10801	NM_001113491	213135	ENSG00000184640	SEPTIN9	septin 9	Intron	T47D_67405	T47D_CS.1.103_E2_vs_T47D_E2	175.446	-0.139498	0.263142	0.394997	no ER binding site
chr17	77542560	77543357	798	*	Distal Intergenic	17	77546941	77565021	18081	1	100507351	NR_040050	-3584	NA	LOC100507351	uncharacterized LOC100507351	Distal Intergenic	T47D_67406	T47D_CS.1.103_E2_vs_T47D_E2	159.478	-0.181587	0.166651	0.278596	no ER binding site
chr17	77769391	77770421	1031	*	Distal Intergenic	17	77722872	77728559	5688	2	100132174	NR_104134	-40832	ENSG00000267790	LINC01987	long intergenic non-protein coding RNA 1987	Distal Intergenic	T47D_67412	T47D_CS.1.103_E2_vs_T47D_E2	145.752	-0.208561	0.127675	0.227237	no ER binding site
chr17	77772318	77773202	885	*	Distal Intergenic	17	77722872	77728559	5688	2	100132174	NR_104134	-43759	ENSG00000267790	LINC01987	long intergenic non-protein coding RNA 1987	Distal Intergenic	T47D_67413	T47D_CS.1.103_E2_vs_T47D_E2	121.057	-0.079118	0.603374	0.720536	no ER binding site
chr17	77778797	77780575	1779	*	Distal Intergenic	17	77722872	77728559	5688	2	100132174	NR_104134	-50238	ENSG00000267790	LINC01987	long intergenic non-protein coding RNA 1987	Distal Intergenic	T47D_67414	T47D_CS.1.103_E2_vs_T47D_E2	189.962	-0.390445	0.00144978	0.00559096	no ER binding site
chr17	77789949	77790817	869	*	Distal Intergenic	17	77722872	77728559	5688	2	100132174	NR_104134	-61390	ENSG00000267790	LINC01987	long intergenic non-protein coding RNA 1987	Distal Intergenic	T47D_67415	T47D_CS.1.103_E2_vs_T47D_E2	111.518	-0.411357	0.00847982	0.0251122	no ER binding site
chr17	77887343	77888555	1213	*	Distal Intergenic	17	77879001	77884087	5087	2	400624	NR_028337	-3256	ENSG00000204283	LINC01973	long intergenic non-protein coding RNA 1973	Distal Intergenic	T47D_67420	T47D_CS.1.103_E2_vs_T47D_E2	173.947	0.497529	0.000116227	0.000616501	no ER binding site
chr17	77957766	77959468	1703	*	Distal Intergenic	17	78004237	78108835	104599	1	57690	NM_001142640	-44769	ENSG00000078687	TNRC6C	trinucleotide repeat containing adaptor 6C	Distal Intergenic	T47D_67426	T47D_CS.1.103_E2_vs_T47D_E2	991.353	0.0886719	0.144917	0.250668	ER binding site
chr17	78013503	78014348	846	*	Intron (NM_001142640/57690, intron 2 of 21)	17	78004237	78108835	104599	1	57690	NM_001142640	9266	ENSG00000078687	TNRC6C	trinucleotide repeat containing adaptor 6C	Intron	T47D_67427	T47D_CS.1.103_E2_vs_T47D_E2	111.547	-0.227983	0.157329	0.266803	no ER binding site
chr17	78040553	78041756	1204	*	Intron (NM_001142640/57690, intron 3 of 21)	17	78004237	78108835	104599	1	57690	NM_001142640	36316	ENSG00000078687	TNRC6C	trinucleotide repeat containing adaptor 6C	Intron	T47D_67428	T47D_CS.1.103_E2_vs_T47D_E2	405.788	0.0220526	0.795081	0.866354	no ER binding site
chr17	78112193	78113358	1166	*	3' UTR	17	78107397	78128755	21359	2	11322	NM_001127198	15397	ENSG00000141524	TMC6	transmembrane channel like 6	3' UTR	T47D_67432	T47D_CS.1.103_E2_vs_T47D_E2	130.53	-0.238184	0.102234	0.191096	no ER binding site
chr17	78127264	78129115	1852	*	Promoter (<=1kb)	17	78107397	78128755	21359	2	11322	NM_001127198	0	ENSG00000141524	TMC6	transmembrane channel like 6	Promoter	T47D_67433	T47D_CS.1.103_E2_vs_T47D_E2	705.021	0.0307155	0.650456	0.759368	no ER binding site
chr17	78132149	78132684	536	*	Promoter (<=1kb)	17	78112918	78132427	19510	2	11322	NM_007267	0	ENSG00000141524	TMC6	transmembrane channel like 6	Promoter	T47D_67434	T47D_CS.1.103_E2_vs_T47D_E2	161.325	-0.115527	0.37703	0.516414	no ER binding site
chr17	78134211	78134649	439	*	Exon (NM_152468/147138, exon 8 of 16)	17	78130771	78142968	12198	1	147138	NM_152468	3440	ENSG00000167895	TMC8	transmembrane channel like 8	Exon	T47D_67435	T47D_CS.1.103_E2_vs_T47D_E2	131.242	0.0533864	0.708799	0.80378	no ER binding site
chr17	78137656	78138251	596	*	Exon (NM_152468/147138, exon 11 of 16)	17	78130771	78142968	12198	1	147138	NM_152468	6885	ENSG00000167895	TMC8	transmembrane channel like 8	Exon	T47D_67436	T47D_CS.1.103_E2_vs_T47D_E2	315.493	-0.186744	0.0482963	0.105034	no ER binding site
chr17	78139995	78140942	948	*	Exon (NM_152468/147138, exon 16 of 16)	17	78130771	78142968	12198	1	147138	NM_152468	9224	ENSG00000167895	TMC8	transmembrane channel like 8	Exon	T47D_67437	T47D_CS.1.103_E2_vs_T47D_E2	857.564	0.465223	0.000123966	0.000652082	ER binding site
chr17	78144751	78145401	651	*	Promoter (<=1kb)	17	78146385	78166294	19910	1	100141515	NM_001163075	-984	ENSG00000187997	C17orf99	chromosome 17 open reading frame 99	Promoter	T47D_67438	T47D_CS.1.103_E2_vs_T47D_E2	319.231	0.565203	2.56637495006771e-09	3.54658068342367e-08	no ER binding site
chr17	78168211	78169919	1709	*	Promoter (<=1kb)	17	78168545	78172964	4420	1	9144	NM_001320523	0	ENSG00000108639	SYNGR2	synaptogyrin 2	Promoter	T47D_67439	T47D_CS.1.103_E2_vs_T47D_E2	911.117	-0.23606	4.02910514382292e-05	0.000241475	no ER binding site
chr17	78174281	78175452	1172	*	3' UTR	17	78174079	78187204	13126	2	7083	NM_001363848	11752	ENSG00000167900	TK1	thymidine kinase 1	3' UTR	T47D_67440	T47D_CS.1.103_E2_vs_T47D_E2	339.219	-0.0974403	0.293785	0.428896	no ER binding site
chr17	78176413	78176869	457	*	Intron (NM_001363848/7083, intron 4 of 5)	17	78174079	78187204	13126	2	7083	NM_001363848	10335	ENSG00000167900	TK1	thymidine kinase 1	Intron	T47D_67441	T47D_CS.1.103_E2_vs_T47D_E2	109.948	-0.220817	0.176126	0.290579	no ER binding site
chr17	78186488	78187656	1169	*	Promoter (<=1kb)	17	78174091	78187052	12962	2	7083	NM_001346663	0	ENSG00000167900	TK1	thymidine kinase 1	Promoter	T47D_67442	T47D_CS.1.103_E2_vs_T47D_E2	933.783	-0.0626019	0.293557	0.428608	ER binding site
chr17	78198702	78199559	858	*	Intron (NM_001010982/125061, intron 2 of 10)	17	78187317	78207701	20385	1	125061	NM_001010982	11385	ENSG00000183077	AFMID	arylformamidase	Intron	T47D_67443	T47D_CS.1.103_E2_vs_T47D_E2	403.469	-0.179542	0.0326457	0.0765556	ER binding site
chr17	78211071	78211742	672	*	Promoter (2-3kb)	17	78214253	78225635	11383	1	332	NM_001012270	-2511	ENSG00000089685	BIRC5	baculoviral IAP repeat containing 5	Promoter	T47D_67444	T47D_CS.1.103_E2_vs_T47D_E2	123.037	-0.405426	0.00886783	0.0260957	no ER binding site
chr17	78213883	78214749	867	*	Promoter (<=1kb)	17	78214253	78225635	11383	1	332	NM_001012270	0	ENSG00000089685	BIRC5	baculoviral IAP repeat containing 5	Promoter	T47D_67445	T47D_CS.1.103_E2_vs_T47D_E2	228.319	-0.38465	0.000449516	0.00203157	no ER binding site
chr17	78250663	78251665	1003	*	Promoter (2-3kb)	17	78248316	78252491	4176	1	105371910	NR_164160	2347	NA	LOC105371910	uncharacterized LOC105371910	Promoter	T47D_67448	T47D_CS.1.103_E2_vs_T47D_E2	293.03	0.144759	0.160801	0.271334	no ER binding site
chr17	78254183	78254924	742	*	Downstream (1-2kb)	17	78248316	78252491	4176	1	105371910	NR_164160	5867	NA	LOC105371910	uncharacterized LOC105371910	Downstream	T47D_67449	T47D_CS.1.103_E2_vs_T47D_E2	229.447	0.0711347	0.510446	0.641222	no ER binding site
chr17	78265493	78266572	1080	*	Exon (NR_073178/100996291, exon 5 of 7)	17	78261349	78278492	17144	2	100996291	NR_073178	11920	ENSG00000204277	LINC01993	long intergenic non-protein coding RNA 1993	Exon	T47D_67451	T47D_CS.1.103_E2_vs_T47D_E2	243.759	-0.238955	0.0278358	0.0669848	no ER binding site
chr17	78270645	78271169	525	*	Exon (NR_073178/100996291, exon 3 of 7)	17	78261349	78278492	17144	2	100996291	NR_073178	7323	ENSG00000204277	LINC01993	long intergenic non-protein coding RNA 1993	Exon	T47D_67452	T47D_CS.1.103_E2_vs_T47D_E2	111.287	-0.448618	0.0054245	0.0172335	no ER binding site
chr17	78272503	78273165	663	*	Intron (NR_073178/100996291, intron 1 of 6)	17	78261349	78278492	17144	2	100996291	NR_073178	5327	ENSG00000204277	LINC01993	long intergenic non-protein coding RNA 1993	Intron	T47D_67453	T47D_CS.1.103_E2_vs_T47D_E2	243.534	0.332704	0.00210797	0.00770045	no ER binding site
chr17	78289514	78290406	893	*	Distal Intergenic	17	78261349	78278492	17144	2	100996291	NR_073178	-11022	ENSG00000204277	LINC01993	long intergenic non-protein coding RNA 1993	Distal Intergenic	T47D_67454	T47D_CS.1.103_E2_vs_T47D_E2	215.542	0.0584233	0.60188	0.719083	no ER binding site
chr17	78313695	78314621	927	*	Distal Intergenic	17	78261349	78278492	17144	2	100996291	NR_073178	-35203	ENSG00000204277	LINC01993	long intergenic non-protein coding RNA 1993	Distal Intergenic	T47D_67456	T47D_CS.1.103_E2_vs_T47D_E2	266.954	-0.00106942	0.991716	0.994799	no ER binding site
chr17	78341468	78342543	1076	*	Distal Intergenic	17	78356781	78359667	2887	2	9021	NM_001378932	17124	ENSG00000184557	SOCS3	suppressor of cytokine signaling 3	Distal Intergenic	T47D_67458	T47D_CS.1.103_E2_vs_T47D_E2	177.32	0.268335	0.0334294	0.0780759	no ER binding site
chr17	78352650	78353653	1004	*	Distal Intergenic	17	78356781	78359667	2887	2	9021	NM_001378932	6014	ENSG00000184557	SOCS3	suppressor of cytokine signaling 3	Distal Intergenic	T47D_67459	T47D_CS.1.103_E2_vs_T47D_E2	353.43	-0.321325	0.000295515	0.00141058	no ER binding site
chr17	78359482	78361285	1804	*	Promoter (<=1kb)	17	78356781	78359667	2887	2	9021	NM_001378932	0	ENSG00000184557	SOCS3	suppressor of cytokine signaling 3	Promoter	T47D_67460	T47D_CS.1.103_E2_vs_T47D_E2	865.109	0.0278533	0.672889	0.777756	ER binding site
chr17	78377888	78379150	1263	*	Promoter (<=1kb)	17	78378649	78424659	46011	1	9489	NM_024419	0	ENSG00000087157	PGS1	phosphatidylglycerophosphate synthase 1	Promoter	T47D_67464	T47D_CS.1.103_E2_vs_T47D_E2	245.359	-0.093167	0.390583	0.530117	no ER binding site
chr17	78421222	78422342	1121	*	Intron (NM_024419/9489, intron 9 of 9)	17	78378649	78424659	46011	1	9489	NM_024419	42573	ENSG00000087157	PGS1	phosphatidylglycerophosphate synthase 1	Intron	T47D_67468	T47D_CS.1.103_E2_vs_T47D_E2	822.04	-0.286468	3.22294955768074e-06	2.50617121027193e-05	ER binding site
chr17	78476793	78477520	728	*	Intron (NM_173628/8632, intron 51 of 80)	17	78423697	78577396	153700	2	8632	NM_173628	99876	ENSG00000187775	DNAH17	dynein axonemal heavy chain 17	Intron	T47D_67469	T47D_CS.1.103_E2_vs_T47D_E2	137.208	0.554944	0.000132653	0.000691515	no ER binding site
chr17	78496942	78497804	863	*	Exon (NR_102401/100996295, exon 5 of 6)	17	78423697	78577396	153700	2	8632	NM_173628	79592	ENSG00000187775	DNAH17	dynein axonemal heavy chain 17	Exon	T47D_67471	T47D_CS.1.103_E2_vs_T47D_E2	193.597	-0.0747883	0.524557	0.653728	no ER binding site
chr17	78592145	78593027	883	*	Distal Intergenic	17	78423697	78577396	153700	2	8632	NM_173628	-14749	ENSG00000187775	DNAH17	dynein axonemal heavy chain 17	Distal Intergenic	T47D_67478	T47D_CS.1.103_E2_vs_T47D_E2	226.502	0.0842418	0.456784	0.592694	no ER binding site
chr17	78680951	78681985	1035	*	Exon (NM_001292019/9267, exon 11 of 13)	17	78674047	78782342	108296	2	9267	NM_004762	100357	ENSG00000108669	CYTH1	cytohesin 1	Exon	T47D_67482	T47D_CS.1.103_E2_vs_T47D_E2	119.412	-0.492106	0.00221287	0.00802087	no ER binding site
chr17	78716779	78717913	1135	*	Promoter (<=1kb)	17	78674047	78717032	42986	2	9267	NM_001292019	0	ENSG00000108669	CYTH1	cytohesin 1	Promoter	T47D_67484	T47D_CS.1.103_E2_vs_T47D_E2	258.823	0.182192	0.0852904	0.165466	no ER binding site
chr17	78736248	78737234	987	*	Promoter (<=1kb)	17	78674047	78736902	62856	2	9267	NM_001365040	0	ENSG00000108669	CYTH1	cytohesin 1	Promoter	T47D_67487	T47D_CS.1.103_E2_vs_T47D_E2	648	-0.0235966	0.726211	0.816887	ER binding site
chr17	78781331	78783113	1783	*	Promoter (<=1kb)	17	78674047	78782208	108162	2	9267	NM_001365039	0	ENSG00000108669	CYTH1	cytohesin 1	Promoter	T47D_67491	T47D_CS.1.103_E2_vs_T47D_E2	393.367	0.38402	1.11564193113888e-05	7.69736856806023e-05	no ER binding site
chr17	78839971	78841582	1612	*	Promoter (<=1kb)	17	78787381	78840814	53434	2	57602	NM_001385169	0	ENSG00000055483	USP36	ubiquitin specific peptidase 36	Promoter	T47D_67494	T47D_CS.1.103_E2_vs_T47D_E2	1501.94	0.152068	0.00379845	0.0126769	ER binding site
chr17	78865584	78866317	734	*	Intron (NM_003255/7077, intron 3 of 4)	17	78852977	78925387	72411	2	7077	NM_003255	59070	ENSG00000035862	TIMP2	TIMP metallopeptidase inhibitor 2	Intron	T47D_67496	T47D_CS.1.103_E2_vs_T47D_E2	175.535	-0.0868597	0.499374	0.631045	no ER binding site
chr17	78899212	78900018	807	*	Intron (NM_003255/7077, intron 1 of 4)	17	78852977	78925387	72411	2	7077	NM_003255	25369	ENSG00000035862	TIMP2	TIMP metallopeptidase inhibitor 2	Intron	T47D_67497	T47D_CS.1.103_E2_vs_T47D_E2	133.471	-0.343077	0.0206299	0.0523387	no ER binding site
chr17	78923466	78924450	985	*	Promoter (<=1kb)	17	78852977	78925387	72411	2	7077	NM_003255	937	ENSG00000035862	TIMP2	TIMP metallopeptidase inhibitor 2	Promoter	T47D_67498	T47D_CS.1.103_E2_vs_T47D_E2	362.497	-0.246823	0.0049927	0.0160384	ER binding site
chr17	78933379	78934797	1419	*	Distal Intergenic	17	78852977	78925387	72411	2	7077	NM_003255	-7992	ENSG00000035862	TIMP2	TIMP metallopeptidase inhibitor 2	Distal Intergenic	T47D_67500	T47D_CS.1.103_E2_vs_T47D_E2	1077.56	0.489218	9.54992534171744e-18	3.82373100742633e-16	no ER binding site
chr17	78971309	78971897	589	*	3' UTR	17	78971255	78979923	8669	2	3959	NM_005567	8026	ENSG00000108679	LGALS3BP	galectin 3 binding protein	3' UTR	T47D_67503	T47D_CS.1.103_E2_vs_T47D_E2	155.078	0.0634102	0.638035	0.749385	no ER binding site
chr17	78973001	78973530	530	*	Exon (NM_005567/3959, exon 5 of 6)	17	78971255	78979923	8669	2	3959	NM_005567	6393	ENSG00000108679	LGALS3BP	galectin 3 binding protein	Exon	T47D_67504	T47D_CS.1.103_E2_vs_T47D_E2	99.8634	-0.631992	0.000176274	0.000892597	no ER binding site
chr17	78974983	78975673	691	*	Intron (NM_005567/3959, intron 3 of 5)	17	78971255	78979923	8669	2	3959	NM_005567	4250	ENSG00000108679	LGALS3BP	galectin 3 binding protein	Intron	T47D_67505	T47D_CS.1.103_E2_vs_T47D_E2	284.501	0.32147	0.00115834	0.00460361	ER binding site
chr17	78979824	78980564	741	*	Promoter (<=1kb)	17	78971255	78979923	8669	2	3959	NM_005567	0	ENSG00000108679	LGALS3BP	galectin 3 binding protein	Promoter	T47D_67506	T47D_CS.1.103_E2_vs_T47D_E2	197.025	-0.676442	2.5781219039883e-08	3.02032816307568e-07	no ER binding site
chr17	78986041	78987506	1466	*	Distal Intergenic	17	78971255	78979923	8669	2	3959	NM_005567	-6118	ENSG00000108679	LGALS3BP	galectin 3 binding protein	Distal Intergenic	T47D_67507	T47D_CS.1.103_E2_vs_T47D_E2	280.174	0.186781	0.0619086	0.128325	no ER binding site
chr17	78995728	78996716	989	*	Intron (NM_001159772/124583, intron 4 of 5)	17	78991716	79009764	18049	2	124583	NM_001159772	13048	ENSG00000171302	CANT1	calcium activated nucleotidase 1	Intron	T47D_67510	T47D_CS.1.103_E2_vs_T47D_E2	132.85	-0.176275	0.244243	0.373021	no ER binding site
chr17	79005192	79006324	1133	*	Intron (NM_001159772/124583, intron 1 of 5)	17	78991716	79009764	18049	2	124583	NM_001159772	3440	ENSG00000171302	CANT1	calcium activated nucleotidase 1	Intron	T47D_67511	T47D_CS.1.103_E2_vs_T47D_E2	687.15	-0.362136	3.28908185325436e-08	3.78929915817261e-07	ER binding site
chr17	79009457	79010272	816	*	Promoter (<=1kb)	17	78991716	79009764	18049	2	124583	NM_001159772	0	ENSG00000171302	CANT1	calcium activated nucleotidase 1	Promoter	T47D_67512	T47D_CS.1.103_E2_vs_T47D_E2	209.401	-0.244808	0.0332313	0.0776897	no ER binding site
chr17	79024026	79024746	721	*	Promoter (<=1kb)	17	79024169	79049788	25620	1	114897	NM_030968	0	ENSG00000173918	C1QTNF1	C1q and TNF related 1	Promoter	T47D_67514	T47D_CS.1.103_E2_vs_T47D_E2	116.167	-0.158206	0.30057	0.436296	no ER binding site
chr17	79042237	79042836	600	*	Intron (NM_153372/114897, intron 1 of 3)	17	79022934	79049788	26855	1	114897	NM_153372	19303	ENSG00000173918	C1QTNF1	C1q and TNF related 1	Intron	T47D_67516	T47D_CS.1.103_E2_vs_T47D_E2	149.796	-0.112297	0.404839	0.544171	no ER binding site
chr17	79045450	79046204	755	*	Intron (NM_153372/114897, intron 2 of 3)	17	79022934	79049788	26855	1	114897	NM_153372	22516	ENSG00000173918	C1QTNF1	C1q and TNF related 1	Intron	T47D_67517	T47D_CS.1.103_E2_vs_T47D_E2	118.146	-0.336486	0.0288699	0.069018	no ER binding site
chr17	79074476	79075566	1091	*	Promoter (<=1kb)	17	79074824	79088599	13776	1	64772	NM_001042573	0	ENSG00000167280	ENGASE	endo-beta-N-acetylglucosaminidase	Promoter	T47D_67520	T47D_CS.1.103_E2_vs_T47D_E2	604.498	0.0869792	0.215685	0.339214	ER binding site
chr17	79087345	79088145	801	*	3' UTR	17	79074824	79088599	13776	1	64772	NM_001042573	12521	ENSG00000167280	ENGASE	endo-beta-N-acetylglucosaminidase	3' UTR	T47D_67522	T47D_CS.1.103_E2_vs_T47D_E2	143.887	-0.170481	0.215497	0.338974	no ER binding site
chr17	79391652	79392418	767	*	Intron (NM_001082575/146713, intron 2 of 14)	17	79089345	79611051	521707	2	146713	NM_001350451	218633	ENSG00000167281	RBFOX3	RNA binding fox-1 homolog 3	Intron	T47D_67534	T47D_CS.1.103_E2_vs_T47D_E2	118.014	0.230829	0.126336	0.225431	no ER binding site
chr17	79393180	79393784	605	*	Intron (NM_001082575/146713, intron 2 of 14)	17	79089345	79611051	521707	2	146713	NM_001350451	217267	ENSG00000167281	RBFOX3	RNA binding fox-1 homolog 3	Intron	T47D_67535	T47D_CS.1.103_E2_vs_T47D_E2	136.047	-0.170247	0.229742	0.355992	no ER binding site
chr17	79607661	79608603	943	*	Promoter (2-3kb)	17	79089345	79611051	521707	2	146713	NM_001350451	2448	ENSG00000167281	RBFOX3	RNA binding fox-1 homolog 3	Promoter	T47D_67541	T47D_CS.1.103_E2_vs_T47D_E2	141.927	-0.98426	9.45072688817443e-12	1.85547098656931e-10	no ER binding site
chr17	79612547	79613179	633	*	Promoter (1-2kb)	17	79089345	79611051	521707	2	146713	NM_001350453	-1496	ENSG00000167281	RBFOX3	RNA binding fox-1 homolog 3	Promoter	T47D_67542	T47D_CS.1.103_E2_vs_T47D_E2	95.9468	-0.274815	0.104069	0.19375	no ER binding site
chr17	79664686	79665808	1123	*	Distal Intergenic	17	79707176	79707249	74	2	100616170	NR_039893	41441	ENSG00000266665	MIR4739	microRNA 4739	Distal Intergenic	T47D_67544	T47D_CS.1.103_E2_vs_T47D_E2	207.937	0.277174	0.0148781	0.0400407	no ER binding site
chr17	79699203	79700009	807	*	Distal Intergenic	17	79707176	79707249	74	2	100616170	NR_039893	7240	ENSG00000266665	MIR4739	microRNA 4739	Distal Intergenic	T47D_67546	T47D_CS.1.103_E2_vs_T47D_E2	75.1229	-1.53919	1.06502129478272e-13	2.67599525329873e-12	no ER binding site
chr17	79711613	79712252	640	*	Exon (NR_109783/100652929, exon 2 of 2)	17	79707266	79712317	5052	1	100652929	NR_109783	4347	ENSG00000267719	LINC02078	long intergenic non-protein coding RNA 2078	Exon	T47D_67548	T47D_CS.1.103_E2_vs_T47D_E2	110.098	-0.349791	0.033549	0.0783102	ER binding site
chr17	79728249	79729265	1017	*	Promoter (1-2kb)	17	79730943	79742219	11277	1	339221	NM_178543	-1678	ENSG00000182156	ENPP7	ectonucleotide pyrophosphatase/phosphodiesterase 7	Promoter	T47D_67551	T47D_CS.1.103_E2_vs_T47D_E2	178.808	-0.189385	0.125663	0.224513	ER binding site
chr17	79738812	79739589	778	*	Intron (NM_178543/339221, intron 5 of 5)	17	79730943	79742219	11277	1	339221	NM_178543	7869	ENSG00000182156	ENPP7	ectonucleotide pyrophosphatase/phosphodiesterase 7	Intron	T47D_67552	T47D_CS.1.103_E2_vs_T47D_E2	143.042	-0.212539	0.130132	0.230528	no ER binding site
chr17	79741752	79742399	648	*	3' UTR	17	79730943	79742219	11277	1	339221	NM_178543	10809	ENSG00000182156	ENPP7	ectonucleotide pyrophosphatase/phosphodiesterase 7	3' UTR	T47D_67553	T47D_CS.1.103_E2_vs_T47D_E2	178.418	0.482939	0.000177683	0.000898612	no ER binding site
chr17	79745597	79746639	1043	*	Distal Intergenic	17	79730943	79742219	11277	1	339221	NM_178543	14654	ENSG00000182156	ENPP7	ectonucleotide pyrophosphatase/phosphodiesterase 7	Distal Intergenic	T47D_67554	T47D_CS.1.103_E2_vs_T47D_E2	184.331	0.741277	1.2289649933776e-08	1.51783841351295e-07	no ER binding site
chr17	79769644	79770656	1013	*	Distal Intergenic	17	79778148	79787983	9836	1	84733	NM_005189	-7492	ENSG00000173894	CBX2	chromobox 2	Distal Intergenic	T47D_67556	T47D_CS.1.103_E2_vs_T47D_E2	207.51	0.889124	7.96519011747394e-14	2.03183720666889e-12	no ER binding site
chr17	79777225	79779555	2331	*	Promoter (<=1kb)	17	79778148	79787983	9836	1	84733	NM_005189	0	ENSG00000173894	CBX2	chromobox 2	Promoter	T47D_67557	T47D_CS.1.103_E2_vs_T47D_E2	248.607	0.0386571	0.713368	0.807224	no ER binding site
chr17	79796740	79797538	799	*	Promoter (<=1kb)	17	79792132	79797077	4946	2	57332	NM_020649	0	ENSG00000141570	CBX8	chromobox 8	Promoter	T47D_67558	T47D_CS.1.103_E2_vs_T47D_E2	612.604	0.502235	4.57816126817107e-11	8.18662656923957e-10	ER binding site
chr17	79800498	79801673	1176	*	Distal Intergenic	17	79792132	79797077	4946	2	57332	NM_020649	-3421	ENSG00000141570	CBX8	chromobox 8	Distal Intergenic	T47D_67559	T47D_CS.1.103_E2_vs_T47D_E2	372.634	0.170092	0.0563276	0.119001	no ER binding site
chr17	79808537	79809788	1252	*	Distal Intergenic	17	79792132	79797077	4946	2	57332	NM_020649	-11460	ENSG00000141570	CBX8	chromobox 8	Distal Intergenic	T47D_67560	T47D_CS.1.103_E2_vs_T47D_E2	532.331	0.711618	4.72331561586482e-21	2.54184024484763e-19	no ER binding site
chr17	79810003	79810431	429	*	Distal Intergenic	17	79792132	79797077	4946	2	57332	NM_020649	-12926	ENSG00000141570	CBX8	chromobox 8	Distal Intergenic	T47D_67561	T47D_CS.1.103_E2_vs_T47D_E2	230.974	0.129153	0.242432	0.370931	ER binding site
chr17	79811376	79811878	503	*	Distal Intergenic	17	79823452	79827704	4253	1	105371919	NR_146504	-11574	NA	LINC01977	long intergenic non-protein coding RNA 1977	Distal Intergenic	T47D_67562	T47D_CS.1.103_E2_vs_T47D_E2	232.51	0.434319	0.000106878	0.000572564	no ER binding site
chr17	79814569	79815392	824	*	Distal Intergenic	17	79823452	79827704	4253	1	105371919	NR_146504	-8060	NA	LINC01977	long intergenic non-protein coding RNA 1977	Distal Intergenic	T47D_67563	T47D_CS.1.103_E2_vs_T47D_E2	209.598	0.210219	0.073567	0.147179	no ER binding site
chr17	79835821	79836882	1062	*	Promoter (2-3kb)	17	79833156	79839440	6285	2	8535	NM_003655	2558	ENSG00000141582	CBX4	chromobox 4	Promoter	T47D_67564	T47D_CS.1.103_E2_vs_T47D_E2	808.584	0.523716	6.25806117708914e-17	2.28696387149389e-15	ER binding site
chr17	79836954	79837124	171	*	Promoter (2-3kb)	17	79833156	79839440	6285	2	8535	NM_003655	2316	ENSG00000141582	CBX4	chromobox 4	Promoter	T47D_67565	T47D_CS.1.103_E2_vs_T47D_E2	136.107	0.494021	0.000645946	0.00278155	no ER binding site
chr17	79837304	79837692	389	*	Promoter (1-2kb)	17	79833156	79839440	6285	2	8535	NM_003655	1748	ENSG00000141582	CBX4	chromobox 4	Promoter	T47D_67566	T47D_CS.1.103_E2_vs_T47D_E2	359.917	0.15115	0.0978494	0.184592	no ER binding site
chr17	79839335	79840110	776	*	Promoter (<=1kb)	17	79833156	79839440	6285	2	8535	NM_003655	0	ENSG00000141582	CBX4	chromobox 4	Promoter	T47D_67567	T47D_CS.1.103_E2_vs_T47D_E2	694.058	0.363957	7.05539451525516e-07	6.32607782867036e-06	ER binding site
chr17	79843949	79844338	390	*	Distal Intergenic	17	79833156	79839440	6285	2	8535	NM_003655	-4509	ENSG00000141582	CBX4	chromobox 4	Distal Intergenic	T47D_67568	T47D_CS.1.103_E2_vs_T47D_E2	177.306	0.305496	0.0156572	0.0417343	no ER binding site
chr17	79844823	79845276	454	*	Distal Intergenic	17	79833156	79839440	6285	2	8535	NM_003655	-5383	ENSG00000141582	CBX4	chromobox 4	Distal Intergenic	T47D_67570	T47D_CS.1.103_E2_vs_T47D_E2	101.841	0.847404	4.3967532055561e-07	4.09979594679892e-06	no ER binding site
chr17	79915935	79916603	669	*	Exon (NR_110850/101928766, exon 5 of 6)	17	79915252	79926725	11474	2	101928766	NR_110850	10122	ENSG00000262585	LINC01979	long intergenic non-protein coding RNA 1979	Exon	T47D_67579	T47D_CS.1.103_E2_vs_T47D_E2	240.217	0.145256	0.173138	0.286746	no ER binding site
chr17	79918953	79919822	870	*	Promoter (<=1kb)	17	79919357	79924004	4648	1	101928738	NR_110851	0	ENSG00000262188	LINC01978	long intergenic non-protein coding RNA 1978	Promoter	T47D_67580	T47D_CS.1.103_E2_vs_T47D_E2	567.847	0.204533	0.00600616	0.0187667	ER binding site
chr17	79991600	79994255	2656	*	Intron (NM_019020/125058, intron 3 of 11)	17	79932343	80035872	103530	2	125058	NM_019020	41617	ENSG00000167291	TBC1D16	TBC1 domain family member 16	Intron	T47D_67586	T47D_CS.1.103_E2_vs_T47D_E2	1393.31	0.912036	7.49664359174822e-78	6.88433708935124e-75	ER binding site
chr17	80008256	80008994	739	*	Intron (NM_019020/125058, intron 3 of 11)	17	79932343	80035872	103530	2	125058	NM_019020	26878	ENSG00000167291	TBC1D16	TBC1 domain family member 16	Intron	T47D_67588	T47D_CS.1.103_E2_vs_T47D_E2	218.765	-0.056189	0.632084	0.744577	no ER binding site
chr17	80030417	80031294	878	*	Intron (NM_019020/125058, intron 1 of 11)	17	79932343	80035872	103530	2	125058	NM_019020	4578	ENSG00000167291	TBC1D16	TBC1 domain family member 16	Intron	T47D_67590	T47D_CS.1.103_E2_vs_T47D_E2	305.535	-0.00262406	0.978403	0.986721	ER binding site
chr17	80035771	80037369	1599	*	Promoter (<=1kb)	17	79932343	80035872	103530	2	125058	NM_019020	0	ENSG00000167291	TBC1D16	TBC1 domain family member 16	Promoter	T47D_67591	T47D_CS.1.103_E2_vs_T47D_E2	559.314	-0.0949785	0.209023	0.331391	no ER binding site
chr17	80068415	80069150	736	*	3' UTR	17	80036632	80090821	54190	1	55036	NM_001243342	31783	ENSG00000141519	CCDC40	coiled-coil domain 40 molecular ruler complex subunit	3' UTR	T47D_67593	T47D_CS.1.103_E2_vs_T47D_E2	106.376	-0.131571	0.414062	0.553145	no ER binding site
chr17	80101004	80102271	1268	*	Promoter (<=1kb)	17	80101581	80102732	1152	1	2548	NR_134848	0	ENSG00000171298	GAA	alpha glucosidase	Promoter	T47D_67596	T47D_CS.1.103_E2_vs_T47D_E2	324.081	0.228191	0.14359	0.248807	no ER binding site
chr17	80124247	80125013	767	*	Distal Intergenic	17	80134370	80147128	12759	2	9775	NM_014740	22115	ENSG00000141543	EIF4A3	eukaryotic translation initiation factor 4A3	Distal Intergenic	T47D_67598	T47D_CS.1.103_E2_vs_T47D_E2	149.567	-0.243622	0.0727225	0.145793	no ER binding site
chr17	80146890	80148109	1220	*	Promoter (<=1kb)	17	80134370	80147128	12759	2	9775	NM_014740	0	ENSG00000141543	EIF4A3	eukaryotic translation initiation factor 4A3	Promoter	T47D_67599	T47D_CS.1.103_E2_vs_T47D_E2	832.142	0.141704	0.0183977	0.0476739	ER binding site
chr17	80152102	80153126	1025	*	Distal Intergenic	17	80134370	80147128	12759	2	9775	NM_014740	-4974	ENSG00000141543	EIF4A3	eukaryotic translation initiation factor 4A3	Distal Intergenic	T47D_67600	T47D_CS.1.103_E2_vs_T47D_E2	103.772	-0.702815	2.43005886062033e-05	0.000154417	ER binding site
chr17	80168356	80169165	810	*	Promoter (<=1kb)	17	80170030	80209331	39302	1	79092	NM_001366385	-865	ENSG00000141527	CARD14	caspase recruitment domain family member 14	Promoter	T47D_67603	T47D_CS.1.103_E2_vs_T47D_E2	175.111	-0.307166	0.0161421	0.0428429	no ER binding site
chr17	80169738	80170612	875	*	Promoter (<=1kb)	17	80170030	80209331	39302	1	79092	NM_001366385	0	ENSG00000141527	CARD14	caspase recruitment domain family member 14	Promoter	T47D_67604	T47D_CS.1.103_E2_vs_T47D_E2	360.648	-0.224153	0.0120317	0.0336133	no ER binding site
chr17	80175339	80175935	597	*	Intron (NM_001366385/79092, intron 2 of 23)	17	80170030	80209331	39302	1	79092	NM_001366385	5309	ENSG00000141527	CARD14	caspase recruitment domain family member 14	Intron	T47D_67605	T47D_CS.1.103_E2_vs_T47D_E2	144.939	-0.152305	0.290513	0.425334	no ER binding site
chr17	80219356	80221107	1752	*	Promoter (<=1kb)	17	80209276	80220333	11058	2	6448	NM_000199	0	ENSG00000181523	SGSH	N-sulfoglucosamine sulfohydrolase	Promoter	T47D_67606	T47D_CS.1.103_E2_vs_T47D_E2	342.429	-0.00263959	0.977219	0.986087	no ER binding site
chr17	80252767	80253221	455	*	3' UTR	17	80220427	80253500	33074	1	284129	NM_001166347	32340	ENSG00000181045	SLC26A11	solute carrier family 26 member 11	3' UTR	T47D_67607	T47D_CS.1.103_E2_vs_T47D_E2	171.411	0.204759	0.10784	0.199336	no ER binding site
chr17	80254411	80255242	832	*	Downstream (<1kb)	17	80260852	80321462	60611	1	57674	NM_020954	-5610	ENSG00000173821	RNF213	ring finger protein 213	Downstream	T47D_67609	T47D_CS.1.103_E2_vs_T47D_E2	269.911	0.195409	0.0526276	0.112503	ER binding site
chr17	80260090	80260613	524	*	Promoter (<=1kb)	17	80260852	80321462	60611	1	57674	NM_020954	-239	ENSG00000173821	RNF213	ring finger protein 213	Promoter	T47D_67610	T47D_CS.1.103_E2_vs_T47D_E2	200.878	0.0501112	0.66383	0.770431	no ER binding site
chr17	80260756	80261763	1008	*	Promoter (<=1kb)	17	80260852	80321462	60611	1	57674	NM_020954	0	ENSG00000173821	RNF213	ring finger protein 213	Promoter	T47D_67611	T47D_CS.1.103_E2_vs_T47D_E2	297.998	-0.0981857	0.321398	0.459384	no ER binding site
chr17	80270596	80271582	987	*	Intron (NM_020954/57674, intron 2 of 16)	17	80260852	80398789	137938	1	57674	NM_001256071	9744	ENSG00000173821	RNF213	ring finger protein 213	Intron	T47D_67613	T47D_CS.1.103_E2_vs_T47D_E2	84.1359	-1.39601	2.28781302575513e-13	5.50544896172418e-12	no ER binding site
chr17	80413757	80415883	2127	*	Promoter (<=1kb)	17	80415167	80430371	15205	1	284131	NM_001164638	0	ENSG00000173818	ENDOV	endonuclease V	Promoter	T47D_67615	T47D_CS.1.103_E2_vs_T47D_E2	940.951	-0.0353684	0.548992	0.674344	no ER binding site
chr17	80426624	80427459	836	*	Intron (NM_001164638/284131, intron 6 of 7)	17	80415167	80438084	22918	1	284131	NM_001164637	11457	ENSG00000173818	ENDOV	endonuclease V	Intron	T47D_67616	T47D_CS.1.103_E2_vs_T47D_E2	143.529	-0.362516	0.00952292	0.0277253	no ER binding site
chr17	80454250	80455526	1277	*	Distal Intergenic	17	80466834	80476607	9774	2	4884	NM_002522	21081	ENSG00000171246	NPTX1	neuronal pentraxin 1	Distal Intergenic	T47D_67618	T47D_CS.1.103_E2_vs_T47D_E2	1072.49	0.0112665	0.843249	0.89991	no ER binding site
chr17	80474586	80476669	2084	*	Promoter (<=1kb)	17	80466834	80476607	9774	2	4884	NM_002522	0	ENSG00000171246	NPTX1	neuronal pentraxin 1	Promoter	T47D_67620	T47D_CS.1.103_E2_vs_T47D_E2	375.466	-0.126865	0.148433	0.255447	no ER binding site
chr17	80544662	80545697	1036	*	Promoter (<=1kb)	17	80544838	80966368	421531	1	57521	NM_001163034	0	ENSG00000141564	RPTOR	regulatory associated protein of MTOR complex 1	Promoter	T47D_67621	T47D_CS.1.103_E2_vs_T47D_E2	297.943	0.193035	0.0429055	0.0956261	no ER binding site
chr17	80575170	80575857	688	*	Intron (NM_001163034/57521, intron 1 of 29)	17	80544838	80966368	421531	1	57521	NM_001163034	30332	ENSG00000141564	RPTOR	regulatory associated protein of MTOR complex 1	Intron	T47D_67623	T47D_CS.1.103_E2_vs_T47D_E2	152.073	-0.0180035	0.892473	0.932193	no ER binding site
chr17	80760129	80760994	866	*	Intron (NM_001163034/57521, intron 6 of 29)	17	80544838	80966368	421531	1	57521	NM_001163034	215291	ENSG00000141564	RPTOR	regulatory associated protein of MTOR complex 1	Intron	T47D_67629	T47D_CS.1.103_E2_vs_T47D_E2	379.958	0.360675	2.67163999647672e-05	0.000167746	ER binding site
chr17	80900574	80901325	752	*	Intron (NM_001163034/57521, intron 16 of 29)	17	80544838	80966368	421531	1	57521	NM_001163034	355736	ENSG00000141564	RPTOR	regulatory associated protein of MTOR complex 1	Intron	T47D_67633	T47D_CS.1.103_E2_vs_T47D_E2	146.646	0.0213065	0.877935	0.923275	no ER binding site
chr17	80969408	80971003	1596	*	Promoter (<=1kb)	17	80966239	80971213	4975	2	400627	NR_148968	210	ENSG00000261924	LOC400627	uncharacterized LOC400627	Promoter	T47D_67635	T47D_CS.1.103_E2_vs_T47D_E2	111.328	-0.153443	0.3385	0.477358	no ER binding site
chr17	80987844	80989497	1654	*	Promoter (2-3kb)	17	80991841	81000133	8293	1	79643	NM_024591	-2344	ENSG00000176108	CHMP6	charged multivesicular body protein 6	Promoter	T47D_67637	T47D_CS.1.103_E2_vs_T47D_E2	303.524	0.342389	0.000906426	0.00372838	ER binding site
chr17	80991530	80992771	1242	*	Promoter (<=1kb)	17	80991841	81000133	8293	1	79643	NM_024591	0	ENSG00000176108	CHMP6	charged multivesicular body protein 6	Promoter	T47D_67638	T47D_CS.1.103_E2_vs_T47D_E2	291.08	-0.0877226	0.369144	0.508901	no ER binding site
chr17	81023451	81024251	801	*	Distal Intergenic	17	81029133	81034719	5587	2	440465	NR_026857	10468	ENSG00000226137	BAIAP2-DT	BAIAP2 divergent transcript	Distal Intergenic	T47D_67641	T47D_CS.1.103_E2_vs_T47D_E2	234.917	0.354449	0.0010754	0.00431858	no ER binding site
chr17	81034766	81036050	1285	*	Promoter (<=1kb)	17	81035151	81110513	75363	1	10458	NM_001385131	0	ENSG00000175866	BAIAP2	BAR/IMD domain containing adaptor protein 2	Promoter	T47D_67644	T47D_CS.1.103_E2_vs_T47D_E2	434.18	0.220074	0.00975246	0.0282981	ER binding site
chr17	81037276	81037832	557	*	Promoter (2-3kb)	17	81035151	81117434	82284	1	10458	NM_001144888	2125	ENSG00000175866	BAIAP2	BAR/IMD domain containing adaptor protein 2	Promoter	T47D_67645	T47D_CS.1.103_E2_vs_T47D_E2	592.681	-0.100513	0.152079	0.260258	ER binding site
chr17	81043346	81045168	1823	*	Intron (NM_001385131/10458, intron 1 of 13)	17	81035151	81117434	82284	1	10458	NM_001144888	8195	ENSG00000175866	BAIAP2	BAR/IMD domain containing adaptor protein 2	Intron	T47D_67646	T47D_CS.1.103_E2_vs_T47D_E2	644.467	-0.0179839	0.794588	0.866082	ER binding site
chr17	81057053	81057852	800	*	Promoter (<=1kb)	17	81057734	81110513	52780	1	10458	NM_001385149	0	ENSG00000175866	BAIAP2	BAR/IMD domain containing adaptor protein 2	Promoter	T47D_67647	T47D_CS.1.103_E2_vs_T47D_E2	284.129	0.370616	0.000213208	0.00105302	no ER binding site
chr17	81101360	81102276	917	*	Intron (NM_001385131/10458, intron 7 of 13)	17	81035151	81117434	82284	1	10458	NM_001144888	66209	ENSG00000175866	BAIAP2	BAR/IMD domain containing adaptor protein 2	Intron	T47D_67648	T47D_CS.1.103_E2_vs_T47D_E2	242.358	-0.0292971	0.791334	0.863527	no ER binding site
chr17	81118740	81120007	1268	*	Exon (NM_004920/9625, exon 11 of 13)	17	81117296	81166221	48926	2	9625	NM_001080395	46214	ENSG00000181409	AATK	apoptosis associated tyrosine kinase	Exon	T47D_67649	T47D_CS.1.103_E2_vs_T47D_E2	593.144	0.127219	0.100305	0.188386	ER binding site
chr17	81142513	81143410	898	*	Intron (NM_001080395/9625, intron 1 of 13)	17	81117296	81166221	48926	2	9625	NM_001080395	22811	ENSG00000181409	AATK	apoptosis associated tyrosine kinase	Intron	T47D_67650	T47D_CS.1.103_E2_vs_T47D_E2	274.582	0.027266	0.790092	0.862734	no ER binding site
chr17	81222367	81223578	1212	*	Promoter (<=1kb)	17	81189596	81222965	33370	2	22994	NM_001009811	0	ENSG00000141577	CEP131	centrosomal protein 131	Promoter	T47D_67653	T47D_CS.1.103_E2_vs_T47D_E2	800.573	0.161737	0.0137815	0.0375832	ER binding site
chr17	81238591	81239652	1062	*	Promoter (<=1kb)	17	81228277	81239055	10779	2	146705	NM_001363764	0	ENSG00000167302	TEPSIN	TEPSIN adaptor related protein complex 4 accessory protein	Promoter	T47D_67655	T47D_CS.1.103_E2_vs_T47D_E2	1055.17	0.0794952	0.158853	0.268858	ER binding site
chr17	81294843	81295859	1017	*	Promoter (<=1kb)	17	81244811	81295307	50497	2	124565	NM_001037984	0	ENSG00000157637	SLC38A10	solute carrier family 38 member 10	Promoter	T47D_67660	T47D_CS.1.103_E2_vs_T47D_E2	426.67	-0.030773	0.705746	0.801685	no ER binding site
chr17	81295930	81296451	522	*	Promoter (<=1kb)	17	81250871	81295307	44437	2	124565	NM_138570	-623	ENSG00000157637	SLC38A10	solute carrier family 38 member 10	Promoter	T47D_67661	T47D_CS.1.103_E2_vs_T47D_E2	236.488	0.21086	0.0571824	0.120377	no ER binding site
chr17	81298497	81298913	417	*	Distal Intergenic	17	81250871	81295307	44437	2	124565	NM_138570	-3190	ENSG00000157637	SLC38A10	solute carrier family 38 member 10	Distal Intergenic	T47D_67662	T47D_CS.1.103_E2_vs_T47D_E2	114.412	1.1093	4.76560066435139e-12	9.7497904648081e-11	no ER binding site
chr17	81308795	81309893	1099	*	Promoter (<=1kb)	17	81302824	81309248	6425	2	284185	NR_038080	0	NA	LINC00482	long intergenic non-protein coding RNA 482	Promoter	T47D_67663	T47D_CS.1.103_E2_vs_T47D_E2	635.488	0.27496	6.40767227396577e-05	0.000364973	ER binding site
chr17	81328760	81330622	1863	*	Promoter (<=1kb)	17	81311265	81330674	19410	2	284186	NR_165247	52	ENSG00000185332	TMEM105	TMEM105 long non-coding RNA	Promoter	T47D_67666	T47D_CS.1.103_E2_vs_T47D_E2	1039.03	-0.021101	0.70334	0.799916	ER binding site
chr17	81345248	81346829	1582	*	Distal Intergenic	17	81311265	81330674	19410	2	284186	NR_165247	-14574	ENSG00000185332	TMEM105	TMEM105 long non-coding RNA	Distal Intergenic	T47D_67668	T47D_CS.1.103_E2_vs_T47D_E2	1043.3	0.207776	0.000209869	0.00103905	ER binding site
chr17	81364893	81366299	1407	*	Distal Intergenic	17	81375438	81385125	9688	2	100130370	NR_164138	18826	ENSG00000262223	LINC03048	long intergenic non-protein coding RNA 3048	Distal Intergenic	T47D_67669	T47D_CS.1.103_E2_vs_T47D_E2	468.977	0.446644	1.918534350672e-08	2.29001408364488e-07	no ER binding site
chr17	81379090	81380005	916	*	Exon (NR_164138/100130370, exon 3 of 4)	17	81375438	81385382	9945	2	100130370	NR_164137	5377	ENSG00000262223	LINC03048	long intergenic non-protein coding RNA 3048	Exon	T47D_67671	T47D_CS.1.103_E2_vs_T47D_E2	209.844	0.134665	0.255555	0.386359	no ER binding site
chr17	81386490	81388011	1522	*	Promoter (1-2kb)	17	81375438	81385382	9945	2	100130370	NR_164137	-1108	ENSG00000262223	LINC03048	long intergenic non-protein coding RNA 3048	Promoter	T47D_67672	T47D_CS.1.103_E2_vs_T47D_E2	216.953	-0.401853	0.000442141	0.00200205	no ER binding site
chr17	81393636	81394279	644	*	Promoter (1-2kb)	17	81395457	81466331	70875	1	57597	NM_001291324	-1178	ENSG00000266074	BAHCC1	BAH domain and coiled-coil containing 1	Promoter	T47D_67673	T47D_CS.1.103_E2_vs_T47D_E2	355.665	0.0308128	0.730355	0.820123	ER binding site
chr17	81394866	81395607	742	*	Promoter (<=1kb)	17	81395457	81466331	70875	1	57597	NM_001291324	0	ENSG00000266074	BAHCC1	BAH domain and coiled-coil containing 1	Promoter	T47D_67674	T47D_CS.1.103_E2_vs_T47D_E2	841.326	0.15036	0.0132109	0.0362914	ER binding site
chr17	81396736	81397305	570	*	Promoter (1-2kb)	17	81395457	81466331	70875	1	57597	NM_001291324	1279	ENSG00000266074	BAHCC1	BAH domain and coiled-coil containing 1	Promoter	T47D_67675	T47D_CS.1.103_E2_vs_T47D_E2	222.726	-0.145737	0.189043	0.306684	no ER binding site
chr17	81428992	81430012	1021	*	Intron (NM_001291324/57597, intron 3 of 28)	17	81395457	81466331	70875	1	57597	NM_001291324	33535	ENSG00000266074	BAHCC1	BAH domain and coiled-coil containing 1	Intron	T47D_67678	T47D_CS.1.103_E2_vs_T47D_E2	185.508	0.324235	0.00856832	0.0253532	no ER binding site
chr17	81484081	81484988	908	*	Distal Intergenic	17	81509971	81512799	2829	2	71	NM_001199954	27811	ENSG00000184009	ACTG1	actin gamma 1	Distal Intergenic	T47D_67681	T47D_CS.1.103_E2_vs_T47D_E2	290.042	0.0357625	0.716605	0.809665	no ER binding site
chr17	81512630	81514238	1609	*	Promoter (<=1kb)	17	81509971	81512799	2829	2	71	NM_001199954	0	ENSG00000184009	ACTG1	actin gamma 1	Promoter	T47D_67684	T47D_CS.1.103_E2_vs_T47D_E2	847.357	0.170695	0.00448007	0.0146009	no ER binding site
chr17	81514618	81515429	812	*	Promoter (1-2kb)	17	81509971	81512799	2829	2	71	NR_037688	-1819	ENSG00000184009	ACTG1	actin gamma 1	Promoter	T47D_67685	T47D_CS.1.103_E2_vs_T47D_E2	403.428	0.323309	0.00012677	0.0006645	no ER binding site
chr17	81518613	81519813	1201	*	Distal Intergenic	17	81509971	81512799	2829	2	71	NR_037688	-5814	ENSG00000184009	ACTG1	actin gamma 1	Distal Intergenic	T47D_67686	T47D_CS.1.103_E2_vs_T47D_E2	732.902	0.171099	0.00782348	0.023454	no ER binding site
chr17	81528212	81529435	1224	*	Promoter (<=1kb)	17	81528377	81537130	8754	1	25794	NM_001077182	0	ENSG00000186765	FSCN2	fascin actin-bundling protein 2, retinal	Promoter	T47D_67687	T47D_CS.1.103_E2_vs_T47D_E2	219.902	0.0196268	0.866797	0.916505	no ER binding site
chr17	81551913	81553843	1931	*	Promoter (<=1kb)	17	81539891	81552353	12463	2	80233	NM_025161	0	ENSG00000185504	FAAP100	FA core complex associated protein 100	Promoter	T47D_67689	T47D_CS.1.103_E2_vs_T47D_E2	901.842	-0.165569	0.00619806	0.0192585	ER binding site
chr17	81566380	81567475	1096	*	Promoter (<=1kb)	17	81556887	81566602	9716	2	55666	NR_130140	0	ENSG00000182446	NPLOC4	NPL4 homolog, ubiquitin recognition factor	Promoter	T47D_67690	T47D_CS.1.103_E2_vs_T47D_E2	168.762	-0.140925	0.275722	0.409306	no ER binding site
chr17	81636023	81637484	1462	*	Promoter (<=1kb)	17	81556887	81637112	80226	2	55666	NM_001369698	0	ENSG00000182446	NPLOC4	NPL4 homolog, ubiquitin recognition factor	Promoter	T47D_67693	T47D_CS.1.103_E2_vs_T47D_E2	461.352	0.0690719	0.398422	0.538084	no ER binding site
chr17	81659471	81660364	894	*	Promoter (2-3kb)	17	81650459	81663127	12669	2	5148	NM_001365724	2763	ENSG00000185527	PDE6G	phosphodiesterase 6G	Promoter	T47D_67695	T47D_CS.1.103_E2_vs_T47D_E2	145.411	0.48777	0.000411726	0.00187987	no ER binding site
chr17	81665759	81667447	1689	*	Promoter (<=1kb)	17	81665036	81666605	1570	2	339229	NM_001039842	0	ENSG00000204237	OXLD1	oxidoreductase like domain containing 1	Promoter	T47D_67696	T47D_CS.1.103_E2_vs_T47D_E2	692.755	-0.00733736	0.911877	0.945137	no ER binding site
chr17	81683135	81684534	1400	*	Promoter (<=1kb)	17	81681165	81683713	2549	2	339231	NM_001329609	0	ENSG00000214087	ARL16	ARF like GTPase 16	Promoter	T47D_67697	T47D_CS.1.103_E2_vs_T47D_E2	700.823	0.143467	0.0335139	0.0782356	ER binding site
chr17	81702187	81703898	1712	*	Promoter (<=1kb)	17	81703367	81707517	4151	1	6182	NM_002949	0	ENSG00000262814	MRPL12	mitochondrial ribosomal protein L12	Promoter	T47D_67698	T47D_CS.1.103_E2_vs_T47D_E2	510.754	0.129238	0.0855207	0.165811	ER binding site
chr17	81711291	81712915	1625	*	Promoter (<=1kb)	17	81712236	81721016	8781	1	1468	NM_001270953	0	ENSG00000183048	SLC25A10	solute carrier family 25 member 10	Promoter	T47D_67699	T47D_CS.1.103_E2_vs_T47D_E2	756.016	0.0794135	0.214682	0.337962	no ER binding site
chr17	81722024	81722878	855	*	Downstream (1-2kb)	17	81712284	81721012	8729	1	1468	NM_012140	9740	ENSG00000183048	SLC25A10	solute carrier family 25 member 10	Downstream	T47D_67700	T47D_CS.1.103_E2_vs_T47D_E2	282.12	0.318176	0.00124084	0.0048858	no ER binding site
chr17	81727238	81727932	695	*	Distal Intergenic	17	81712284	81721012	8729	1	1468	NM_012140	14954	ENSG00000183048	SLC25A10	solute carrier family 25 member 10	Distal Intergenic	T47D_67702	T47D_CS.1.103_E2_vs_T47D_E2	226.769	-0.00199214	0.985455	0.99141	no ER binding site
chr17	81733600	81734386	787	*	Distal Intergenic	17	81712284	81721012	8729	1	1468	NM_012140	21316	ENSG00000183048	SLC25A10	solute carrier family 25 member 10	Distal Intergenic	T47D_67703	T47D_CS.1.103_E2_vs_T47D_E2	305.321	0.348234	0.000298658	0.00142304	no ER binding site
chr17	81735494	81736435	942	*	Distal Intergenic	17	81712284	81721012	8729	1	1468	NM_012140	23210	ENSG00000183048	SLC25A10	solute carrier family 25 member 10	Distal Intergenic	T47D_67704	T47D_CS.1.103_E2_vs_T47D_E2	315.4	0.170447	0.0703613	0.141928	no ER binding site
chr17	81821320	81822361	1042	*	3' UTR	17	81822361	81833291	10931	2	348262	NM_001093767	10930	ENSG00000225663	MCRIP1	MAPK regulated corepressor interacting protein 1	3' UTR	T47D_67709	T47D_CS.1.103_E2_vs_T47D_E2	360.452	-0.506296	5.03559955786025e-08	5.59755752491861e-07	no ER binding site
chr17	81832563	81833952	1390	*	Promoter (<=1kb)	17	81822361	81833291	10931	2	348262	NM_001093767	0	ENSG00000225663	MCRIP1	MAPK regulated corepressor interacting protein 1	Promoter	T47D_67711	T47D_CS.1.103_E2_vs_T47D_E2	625.764	0.26181	0.00019137	0.000960662	no ER binding site
chr17	81840778	81842049	1272	*	Distal Intergenic	17	81833492	81835050	1559	2	116729	NM_001007533	-5728	ENSG00000182676	PPP1R27	protein phosphatase 1 regulatory subunit 27	Distal Intergenic	T47D_67712	T47D_CS.1.103_E2_vs_T47D_E2	275.85	0.113803	0.262737	0.394618	no ER binding site
chr17	81859974	81861526	1553	*	Promoter (<=1kb)	17	81843166	81860535	17370	2	5034	NM_000918	0	ENSG00000185624	P4HB	prolyl 4-hydroxylase subunit beta	Promoter	T47D_67713	T47D_CS.1.103_E2_vs_T47D_E2	1804.83	0.247227	2.41008612284374e-06	1.93094035355537e-05	ER binding site
chr17	81867196	81869064	1869	*	Promoter (2-3kb)	17	81867721	81871337	3617	2	396	NM_001185078	2273	ENSG00000141522	ARHGDIA	Rho GDP dissociation inhibitor alpha	Promoter	T47D_67714	T47D_CS.1.103_E2_vs_T47D_E2	984.597	0.211188	0.000132468	0.000690675	no ER binding site
chr17	81871245	81872341	1097	*	Promoter (<=1kb)	17	81867721	81871337	3617	2	396	NM_001185078	0	ENSG00000141522	ARHGDIA	Rho GDP dissociation inhibitor alpha	Promoter	T47D_67715	T47D_CS.1.103_E2_vs_T47D_E2	511.62	0.0345514	0.650615	0.759478	no ER binding site
chr17	81890995	81892468	1474	*	Promoter (<=1kb)	17	81887835	81891586	3752	2	10189	NM_005782	0	ENSG00000183684	ALYREF	Aly/REF export factor	Promoter	T47D_67716	T47D_CS.1.103_E2_vs_T47D_E2	519.249	-0.232647	0.00163636	0.00619796	no ER binding site
chr17	81910069	81911972	1904	*	Promoter (<=1kb)	17	81900958	81911175	10218	2	5833	NM_001282203	0	ENSG00000185813	PCYT2	phosphate cytidylyltransferase 2, ethanolamine	Promoter	T47D_67717	T47D_CS.1.103_E2_vs_T47D_E2	491.837	0.0955984	0.231891	0.35864	no ER binding site
chr17	81917141	81918710	1570	*	Promoter (<=1kb)	17	81911939	81918176	6238	2	51547	NM_016538	0	ENSG00000187531	SIRT7	sirtuin 7	Promoter	T47D_67718	T47D_CS.1.103_E2_vs_T47D_E2	299.894	0.316196	0.00238887	0.00856395	no ER binding site
chr17	81926312	81927011	700	*	Promoter (<=1kb)	17	81918270	81927735	9466	2	4097	NM_002359	724	ENSG00000197063	MAFG	MAF bZIP transcription factor G	Promoter	T47D_67719	T47D_CS.1.103_E2_vs_T47D_E2	199.386	0.187023	0.130734	0.231322	no ER binding site
chr17	81927445	81929018	1574	*	Promoter (<=1kb)	17	81918270	81927735	9466	2	4097	NM_002359	0	ENSG00000197063	MAFG	MAF bZIP transcription factor G	Promoter	T47D_67720	T47D_CS.1.103_E2_vs_T47D_E2	616.209	0.0640983	0.356557	0.49601	ER binding site
chr17	81936430	81937902	1473	*	Promoter (<=1kb)	17	81932391	81937300	4910	2	5831	NM_001282279	0	ENSG00000183010	PYCR1	pyrroline-5-carboxylate reductase 1	Promoter	T47D_67721	T47D_CS.1.103_E2_vs_T47D_E2	466.784	0.224786	0.00722578	0.021922	no ER binding site
chr17	81959321	81960755	1435	*	Promoter (<=1kb)	17	81952507	81961187	8681	2	147111	NM_178493	432	ENSG00000185269	NOTUM	notum, palmitoleoyl-protein carboxylesterase	Promoter	T47D_67722	T47D_CS.1.103_E2_vs_T47D_E2	316.018	0.116944	0.223035	0.348158	no ER binding site
chr17	81976635	81978272	1638	*	Promoter (<=1kb)	17	81977629	82017406	39778	1	79058	NM_001251888	0	ENSG00000169696	ASPSCR1	ASPSCR1 tether for SLC2A4, UBX domain containing	Promoter	T47D_67724	T47D_CS.1.103_E2_vs_T47D_E2	550.497	0.127028	0.0825954	0.161385	no ER binding site
chr17	81982243	81982724	482	*	Intron (NM_001251888/79058, intron 2 of 16)	17	81977629	82017406	39778	1	79058	NM_001251888	4614	ENSG00000169696	ASPSCR1	ASPSCR1 tether for SLC2A4, UBX domain containing	Intron	T47D_67725	T47D_CS.1.103_E2_vs_T47D_E2	97.1216	-0.378306	0.0247166	0.0607365	no ER binding site
chr17	82021087	82021620	534	*	Promoter (1-2kb)	17	82018703	82022878	4176	2	201254	NM_001271006	1258	ENSG00000169689	CENPX	centromere protein X	Promoter	T47D_67727	T47D_CS.1.103_E2_vs_T47D_E2	288.874	0.215991	0.032694	0.0766288	no ER binding site
chr17	82022592	82023905	1314	*	Promoter (<=1kb)	17	82018703	82022878	4176	2	201254	NM_001271006	0	ENSG00000169689	CENPX	centromere protein X	Promoter	T47D_67728	T47D_CS.1.103_E2_vs_T47D_E2	1198.26	0.0994907	0.0961187	0.182008	ER binding site
chr17	82030282	82031735	1454	*	Promoter (<=1kb)	17	82031678	82034204	2527	1	5881	NM_001316307	0	ENSG00000169750	RAC3	Rac family small GTPase 3	Promoter	T47D_67729	T47D_CS.1.103_E2_vs_T47D_E2	610.851	-0.0657769	0.349619	0.488681	no ER binding site
chr17	82031882	82032225	344	*	Promoter (<=1kb)	17	82031678	82034204	2527	1	5881	NM_001316307	204	ENSG00000169750	RAC3	Rac family small GTPase 3	Promoter	T47D_67730	T47D_CS.1.103_E2_vs_T47D_E2	131.191	-0.0468152	0.750536	0.835239	no ER binding site
chr17	82036995	82037979	985	*	Promoter (<=1kb)	17	82035858	82037697	1840	2	51181	NM_016286	0	ENSG00000169738	DCXR	dicarbonyl and L-xylulose reductase	Promoter	T47D_67731	T47D_CS.1.103_E2_vs_T47D_E2	1096.57	0.0937776	0.078173	0.154404	ER binding site
chr17	82050846	82052783	1938	*	Promoter (<=1kb)	17	82047902	82051811	3910	2	5986	NM_002917	0	ENSG00000169733	RFNG	RFNG O-fucosylpeptide 3-beta-N-acetylglucosaminyltransferase	Promoter	T47D_67732	T47D_CS.1.103_E2_vs_T47D_E2	197.305	-0.148909	0.202198	0.323087	no ER binding site
chr17	82064460	82066158	1699	*	Promoter (<=1kb)	17	82057506	82065804	8299	2	64118	NM_022156	0	ENSG00000169718	DUS1L	dihydrouridine synthase 1 like	Promoter	T47D_67733	T47D_CS.1.103_E2_vs_T47D_E2	291.274	-0.0777134	0.434423	0.572104	no ER binding site
chr17	82076973	82078039	1067	*	Distal Intergenic	17	82057506	82065804	8299	2	64118	NM_022156	-11169	ENSG00000169718	DUS1L	dihydrouridine synthase 1 like	Distal Intergenic	T47D_67735	T47D_CS.1.103_E2_vs_T47D_E2	110.437	-0.469949	0.00288936	0.0100913	no ER binding site
chr17	82097949	82099290	1342	*	Promoter (<=1kb)	17	82078338	82098236	19899	2	2194	NM_004104	0	ENSG00000169710	FASN	fatty acid synthase	Promoter	T47D_67736	T47D_CS.1.103_E2_vs_T47D_E2	1118.77	0.195079	0.000245253	0.00119368	no ER binding site
chr17	82099778	82100186	409	*	Promoter (1-2kb)	17	82078338	82098236	19899	2	2194	NM_004104	-1542	ENSG00000169710	FASN	fatty acid synthase	Promoter	T47D_67737	T47D_CS.1.103_E2_vs_T47D_E2	325.585	-0.0447503	0.646658	0.756177	no ER binding site
chr17	82100482	82100738	257	*	Promoter (2-3kb)	17	82078338	82098236	19899	2	2194	NM_004104	-2246	ENSG00000169710	FASN	fatty acid synthase	Promoter	T47D_67738	T47D_CS.1.103_E2_vs_T47D_E2	283.666	-0.00431193	0.966295	0.979542	no ER binding site
chr17	82103896	82104560	665	*	Intron (NM_001367828/284001, intron 16 of 16)	17	82101470	82212842	111373	2	284001	NM_001367828	108282	ENSG00000176155	CCDC57	coiled-coil domain containing 57	Intron	T47D_67739	T47D_CS.1.103_E2_vs_T47D_E2	785.923	-0.124536	0.0465015	0.101858	ER binding site
chr17	82105900	82106796	897	*	Intron (NM_001367828/284001, intron 16 of 16)	17	82101470	82212842	111373	2	284001	NM_001367828	106046	ENSG00000176155	CCDC57	coiled-coil domain containing 57	Intron	T47D_67740	T47D_CS.1.103_E2_vs_T47D_E2	647.996	-0.38876	1.3212189271817e-08	1.62332587047944e-07	ER binding site
chr17	82110320	82110654	335	*	Intron (NM_001367828/284001, intron 16 of 16)	17	82101470	82212842	111373	2	284001	NM_001367828	102188	ENSG00000176155	CCDC57	coiled-coil domain containing 57	Intron	T47D_67741	T47D_CS.1.103_E2_vs_T47D_E2	135.019	-0.883283	2.31981321560371e-09	3.23094141985355e-08	no ER binding site
chr17	82152434	82153324	891	*	Intron (NM_001367828/284001, intron 12 of 16)	17	82101470	82212842	111373	2	284001	NM_001367828	59518	ENSG00000176155	CCDC57	coiled-coil domain containing 57	Intron	T47D_67743	T47D_CS.1.103_E2_vs_T47D_E2	175.105	-0.0863755	0.487531	0.620264	no ER binding site
chr17	82153701	82154678	978	*	3' UTR	17	82101470	82212842	111373	2	284001	NM_001367828	58164	ENSG00000176155	CCDC57	coiled-coil domain containing 57	3' UTR	T47D_67744	T47D_CS.1.103_E2_vs_T47D_E2	362.102	-0.0689331	0.436819	0.574291	no ER binding site
chr17	82205711	82206635	925	*	Intron (NM_001367828/284001, intron 1 of 16)	17	82101470	82212842	111373	2	284001	NM_001367828	6207	ENSG00000176155	CCDC57	coiled-coil domain containing 57	Intron	T47D_67745	T47D_CS.1.103_E2_vs_T47D_E2	403.051	0.503919	9.3552620311506e-09	1.17999822553299e-07	no ER binding site
chr17	82212059	82213808	1750	*	Promoter (<=1kb)	17	82101470	82212842	111373	2	284001	NM_001367828	0	ENSG00000176155	CCDC57	coiled-coil domain containing 57	Promoter	T47D_67746	T47D_CS.1.103_E2_vs_T47D_E2	493.216	0.0325877	0.682947	0.785478	no ER binding site
chr17	82216406	82217375	970	*	Distal Intergenic	17	82153602	82212842	59241	2	284001	NM_001316321	-3564	ENSG00000176155	CCDC57	coiled-coil domain containing 57	Distal Intergenic	T47D_67747	T47D_CS.1.103_E2_vs_T47D_E2	268.398	0.608008	3.51996655369274e-09	4.76719352286037e-08	no ER binding site
chr17	82230626	82232353	1728	*	Promoter (<=1kb)	17	82232232	82239499	7268	1	9123	NM_001042423	0	ENSG00000141526	SLC16A3	solute carrier family 16 member 3	Promoter	T47D_67748	T47D_CS.1.103_E2_vs_T47D_E2	575.331	0.00641194	0.930603	0.957014	no ER binding site
chr17	82234843	82235058	216	*	Promoter (<=1kb)	17	82234899	82239499	4601	1	9123	NM_001206951	0	ENSG00000141526	SLC16A3	solute carrier family 16 member 3	Promoter	T47D_67749	T47D_CS.1.103_E2_vs_T47D_E2	113.331	-0.890645	1.11830742060521e-07	1.16444680503984e-06	ER binding site
chr17	82235870	82236801	932	*	Promoter (<=1kb)	17	82236668	82236728	61	1	102465472	NR_106845	0	ENSG00000284574	MIR6787	microRNA 6787	Promoter	T47D_67750	T47D_CS.1.103_E2_vs_T47D_E2	421.308	0.53377	1.46717882711173e-10	2.44684515818494e-09	no ER binding site
chr17	82238578	82239316	739	*	3' UTR	17	82228406	82239499	11094	1	9123	NM_001042422	10172	ENSG00000141526	SLC16A3	solute carrier family 16 member 3	3' UTR	T47D_67751	T47D_CS.1.103_E2_vs_T47D_E2	435.548	0.00043958	0.995804	0.997415	no ER binding site
chr17	82267487	82268455	969	*	Intron (NM_001363749/1453, intron 1 of 8)	17	82239019	82273700	34682	2	1453	NM_001363749	5245	ENSG00000141551	CSNK1D	casein kinase 1 delta	Intron	T47D_67754	T47D_CS.1.103_E2_vs_T47D_E2	156.508	-0.225414	0.0933247	0.177925	no ER binding site
chr17	82272766	82274285	1520	*	Promoter (<=1kb)	17	82239019	82273700	34682	2	1453	NM_001363749	0	ENSG00000141551	CSNK1D	casein kinase 1 delta	Promoter	T47D_67755	T47D_CS.1.103_E2_vs_T47D_E2	419.093	0.0169301	0.836789	0.89552	no ER binding site
chr17	82281603	82282582	980	*	Distal Intergenic	17	82242661	82273750	31090	2	1453	NR_110578	-7853	ENSG00000141551	CSNK1D	casein kinase 1 delta	Distal Intergenic	T47D_67756	T47D_CS.1.103_E2_vs_T47D_E2	153.915	-0.258713	0.0621399	0.128739	no ER binding site
chr17	82287993	82288596	604	*	Distal Intergenic	17	82290046	82292814	2769	2	101929511	NR_135639	4218	ENSG00000265692	LINC01970	long intergenic non-protein coding RNA 1970	Distal Intergenic	T47D_67757	T47D_CS.1.103_E2_vs_T47D_E2	161.961	0.604701	8.0980216505318e-06	5.77491183234818e-05	no ER binding site
chr17	82292369	82293226	858	*	Promoter (<=1kb)	17	82290046	82292814	2769	2	101929511	NR_135639	0	ENSG00000265692	LINC01970	long intergenic non-protein coding RNA 1970	Promoter	T47D_67758	T47D_CS.1.103_E2_vs_T47D_E2	568.949	0.0780688	0.281442	0.415458	ER binding site
chr17	82297384	82298690	1307	*	Distal Intergenic	17	82290046	82292814	2769	2	101929511	NR_135639	-4570	ENSG00000265692	LINC01970	long intergenic non-protein coding RNA 1970	Distal Intergenic	T47D_67759	T47D_CS.1.103_E2_vs_T47D_E2	823.577	0.166866	0.00628528	0.0194764	no ER binding site
chr17	82331999	82334304	2306	*	Promoter (<=1kb)	17	82321024	82333766	12743	2	6398	NM_003004	0	ENSG00000141574	SECTM1	secreted and transmembrane 1	Promoter	T47D_67763	T47D_CS.1.103_E2_vs_T47D_E2	800.221	0.259404	1.81974346278181e-05	0.000119283	ER binding site
chr17	82338840	82339878	1039	*	Distal Intergenic	17	82321024	82333766	12743	2	6398	NM_003004	-5074	ENSG00000141574	SECTM1	secreted and transmembrane 1	Distal Intergenic	T47D_67764	T47D_CS.1.103_E2_vs_T47D_E2	267.588	0.0212714	0.833673	0.893626	no ER binding site
chr17	82351494	82352473	980	*	Distal Intergenic	17	82359247	82363775	4529	1	400629	NM_207459	-6774	ENSG00000182459	TEX19	testis expressed 19	Distal Intergenic	T47D_67765	T47D_CS.1.103_E2_vs_T47D_E2	231.495	-0.474775	1.64778689630548e-05	0.000109447	no ER binding site
chr17	82384224	82385361	1138	*	Distal Intergenic	17	82371765	82377458	5694	1	2837	NM_018949	12459	ENSG00000181408	UTS2R	urotensin 2 receptor	Distal Intergenic	T47D_67769	T47D_CS.1.103_E2_vs_T47D_E2	473.78	-0.25155	0.00121242	0.00478979	ER binding site
chr17	82414547	82415064	518	*	Intron (NM_024648/79701, intron 2 of 8)	17	82389210	82418586	29377	2	79701	NM_024648	3522	ENSG00000181396	OGFOD3	2-oxoglutarate and iron dependent oxygenase domain containing 3	Intron	T47D_67771	T47D_CS.1.103_E2_vs_T47D_E2	285.993	-0.0688296	0.493518	0.625533	no ER binding site
chr17	82417965	82419053	1089	*	Promoter (<=1kb)	17	82418347	82442645	24299	1	284004	NM_001330542	0	ENSG00000169660	HEXD	hexosaminidase D	Promoter	T47D_67772	T47D_CS.1.103_E2_vs_T47D_E2	676.862	0.210264	0.00333093	0.0113658	no ER binding site
chr17	82449837	82451217	1381	*	Promoter (<=1kb)	17	82442586	82450752	8167	2	79415	NM_001033046	0	ENSG00000178927	CYBC1	cytochrome b-245 chaperone 1	Promoter	T47D_67775	T47D_CS.1.103_E2_vs_T47D_E2	274.979	0.0241495	0.810751	0.877105	no ER binding site
chr17	82458018	82459519	1502	*	Promoter (<=1kb)	17	82458198	82490537	32340	1	26502	NM_001038618	0	ENSG00000141562	NARF	nuclear prelamin A recognition factor	Promoter	T47D_67776	T47D_CS.1.103_E2_vs_T47D_E2	1241.98	0.11206	0.0283443	0.0680589	ER binding site
chr17	82494199	82495086	888	*	Distal Intergenic	17	82519732	82604602	84871	1	3607	NM_004514	-24646	ENSG00000141568	FOXK2	forkhead box K2	Distal Intergenic	T47D_67777	T47D_CS.1.103_E2_vs_T47D_E2	310.814	-0.663939	4.71542687742726e-12	9.657465636446e-11	no ER binding site
chr17	82496942	82498016	1075	*	Distal Intergenic	17	82519732	82604602	84871	1	3607	NM_004514	-21716	ENSG00000141568	FOXK2	forkhead box K2	Distal Intergenic	T47D_67779	T47D_CS.1.103_E2_vs_T47D_E2	297.043	0.248489	0.0130779	0.035999	no ER binding site
chr17	82518958	82519938	981	*	Promoter (<=1kb)	17	82519732	82604602	84871	1	3607	NM_004514	0	ENSG00000141568	FOXK2	forkhead box K2	Promoter	T47D_67780	T47D_CS.1.103_E2_vs_T47D_E2	686.597	0.0388505	0.550782	0.676081	no ER binding site
chr17	82522094	82522483	390	*	Promoter (2-3kb)	17	82519732	82604602	84871	1	3607	NM_004514	2362	ENSG00000141568	FOXK2	forkhead box K2	Promoter	T47D_67782	T47D_CS.1.103_E2_vs_T47D_E2	191.258	0.354521	0.00328209	0.011222	ER binding site
chr17	82528547	82529153	607	*	Intron (NM_004514/3607, intron 1 of 8)	17	82519732	82604602	84871	1	3607	NM_004514	8815	ENSG00000141568	FOXK2	forkhead box K2	Intron	T47D_67783	T47D_CS.1.103_E2_vs_T47D_E2	302.273	0.230779	0.0176708	0.0461574	ER binding site
chr17	82551675	82552219	545	*	Intron (NM_004514/3607, intron 1 of 8)	17	82519732	82604602	84871	1	3607	NM_004514	31943	ENSG00000141568	FOXK2	forkhead box K2	Intron	T47D_67786	T47D_CS.1.103_E2_vs_T47D_E2	176.09	-0.233649	0.0589761	0.123415	no ER binding site
chr17	82592120	82593017	898	*	Intron (NM_004514/3607, intron 8 of 8)	17	82519732	82604602	84871	1	3607	NM_004514	72388	ENSG00000141568	FOXK2	forkhead box K2	Intron	T47D_67789	T47D_CS.1.103_E2_vs_T47D_E2	232.824	0.0838108	0.448869	0.585494	no ER binding site
chr17	82593161	82593956	796	*	Intron (NM_004514/3607, intron 8 of 8)	17	82519732	82604602	84871	1	3607	NM_004514	73429	ENSG00000141568	FOXK2	forkhead box K2	Intron	T47D_67790	T47D_CS.1.103_E2_vs_T47D_E2	140.113	0.119159	0.399086	0.538792	no ER binding site
chr17	82613619	82614746	1128	*	3' UTR	17	82614562	82648444	33883	2	56270	NM_019613	33698	ENSG00000141580	WDR45B	WD repeat domain 45B	3' UTR	T47D_67791	T47D_CS.1.103_E2_vs_T47D_E2	96.1039	-1.02338	2.86393766481537e-09	3.92162469658316e-08	ER binding site
chr17	82636172	82637134	963	*	Intron (NM_019613/56270, intron 2 of 9)	17	82614562	82648444	33883	2	56270	NM_019613	11310	ENSG00000141580	WDR45B	WD repeat domain 45B	Intron	T47D_67792	T47D_CS.1.103_E2_vs_T47D_E2	114.373	-1.56829	5.86634499745485e-20	2.79269413691546e-18	ER binding site
chr17	82647307	82648726	1420	*	Promoter (<=1kb)	17	82614562	82648444	33883	2	56270	NM_019613	0	ENSG00000141580	WDR45B	WD repeat domain 45B	Promoter	T47D_67793	T47D_CS.1.103_E2_vs_T47D_E2	477.389	0.169837	0.0299857	0.0713024	ER binding site
chr17	82654365	82655812	1448	*	3' UTR	17	82654973	82698698	43726	2	10966	NM_006822	42886	ENSG00000141542	RAB40B	RAB40B, member RAS oncogene family	3' UTR	T47D_67794	T47D_CS.1.103_E2_vs_T47D_E2	266.696	0.333642	0.00181028	0.00677114	no ER binding site
chr17	82698365	82699346	982	*	Promoter (<=1kb)	17	82654973	82698698	43726	2	10966	NM_006822	0	ENSG00000141542	RAB40B	RAB40B, member RAS oncogene family	Promoter	T47D_67797	T47D_CS.1.103_E2_vs_T47D_E2	722.005	0.107704	0.342075	0.481089	ER binding site
chr17	82716012	82717492	1481	*	Promoter (<=1kb)	17	82713908	82716253	2346	2	101929552	NR_136400	0	ENSG00000263063	LOC101929552	uncharacterized LOC101929552	Promoter	T47D_67800	T47D_CS.1.103_E2_vs_T47D_E2	512.618	-0.109239	0.162513	0.27351	no ER binding site
chr17	82734978	82736231	1254	*	Promoter (<=1kb)	17	82735615	82751196	15582	1	64122	NM_022158	0	ENSG00000167363	FN3K	fructosamine 3 kinase	Promoter	T47D_67801	T47D_CS.1.103_E2_vs_T47D_E2	252.313	0.0829057	0.453605	0.589815	no ER binding site
chr17	82751489	82753027	1539	*	5' UTR	17	82735615	82751196	15582	1	64122	NM_022158	15874	ENSG00000167363	FN3K	fructosamine 3 kinase	5' UTR	T47D_67802	T47D_CS.1.103_E2_vs_T47D_E2	602.975	-0.0196862	0.778583	0.854586	no ER binding site
chr17	82754704	82755201	498	*	Intron (NM_005993/6904, intron 1 of 38)	17	82735615	82751196	15582	1	64122	NM_022158	19089	ENSG00000167363	FN3K	fructosamine 3 kinase	Intron	T47D_67803	T47D_CS.1.103_E2_vs_T47D_E2	113.573	-0.364127	0.0186408	0.0481374	no ER binding site
chr17	82781482	82782458	977	*	Exon (NM_005993/6904, exon 7 of 39)	17	82735615	82751196	15582	1	64122	NM_022158	45867	ENSG00000167363	FN3K	fructosamine 3 kinase	Exon	T47D_67808	T47D_CS.1.103_E2_vs_T47D_E2	293.53	0.11545	0.237331	0.364833	ER binding site
chr17	82838359	82839017	659	*	Promoter (1-2kb)	17	82829434	82840022	10589	2	79755	NM_024702	1005	ENSG00000141579	ZNF750	zinc finger protein 750	Promoter	T47D_67810	T47D_CS.1.103_E2_vs_T47D_E2	218.352	0.107663	0.33661	0.47554	no ER binding site
chr17	82839701	82840696	996	*	Promoter (<=1kb)	17	82829434	82840022	10589	2	79755	NM_024702	0	ENSG00000141579	ZNF750	zinc finger protein 750	Promoter	T47D_67811	T47D_CS.1.103_E2_vs_T47D_E2	309.31	0.306602	0.00138367	0.00537229	no ER binding site
chr17	82858232	82859738	1507	*	Intron (NM_005993/6904, intron 13 of 38)	17	82829434	82840022	10589	2	79755	NM_024702	-18210	ENSG00000141579	ZNF750	zinc finger protein 750	Intron	T47D_67812	T47D_CS.1.103_E2_vs_T47D_E2	357.456	-0.112212	0.21989	0.344401	no ER binding site
chr17	82875366	82875882	517	*	Intron (NM_005993/6904, intron 14 of 38)	17	82829434	82840022	10589	2	79755	NM_024702	-35344	ENSG00000141579	ZNF750	zinc finger protein 750	Intron	T47D_67814	T47D_CS.1.103_E2_vs_T47D_E2	146.902	0.0972214	0.479174	0.612858	no ER binding site
chr17	82876705	82877224	520	*	Intron (NM_005993/6904, intron 14 of 38)	17	82829434	82840022	10589	2	79755	NM_024702	-36683	ENSG00000141579	ZNF750	zinc finger protein 750	Intron	T47D_67816	T47D_CS.1.103_E2_vs_T47D_E2	210.088	0.198434	0.0884366	0.170455	no ER binding site
chr17	82888773	82890114	1342	*	Exon (NM_005993/6904, exon 16 of 39)	17	82829434	82840022	10589	2	79755	NM_024702	-48751	ENSG00000141579	ZNF750	zinc finger protein 750	Exon	T47D_67817	T47D_CS.1.103_E2_vs_T47D_E2	1400.55	-0.0488547	0.324033	0.462361	ER binding site
chr17	83051064	83052350	1287	*	5' UTR	17	83226897	83240804	13908	1	388574	NR_029406	-174547	ENSG00000293087	RPL23AP87	ribosomal protein L23a pseudogene 87	5' UTR	T47D_67822	T47D_CS.1.103_E2_vs_T47D_E2	978.325	0.178358	0.00208462	0.0076269	ER binding site
chr17	83079419	83079934	516	*	5' UTR	17	83226897	83240804	13908	1	388574	NR_029406	-146963	ENSG00000293087	RPL23AP87	ribosomal protein L23a pseudogene 87	5' UTR	T47D_67826	T47D_CS.1.103_E2_vs_T47D_E2	107.391	-0.29881	0.0658854	0.134782	no ER binding site
chr17	83083376	83084197	822	*	Intron (NM_001004431/284207, intron 1 of 3)	17	83226897	83240804	13908	1	388574	NR_029406	-142700	ENSG00000293087	RPL23AP87	ribosomal protein L23a pseudogene 87	Intron	T47D_67827	T47D_CS.1.103_E2_vs_T47D_E2	180.518	-0.00683418	0.955993	0.972701	no ER binding site
chr17	83088976	83089973	998	*	Intron (NM_001004431/284207, intron 2 of 3)	17	83226897	83240804	13908	1	388574	NR_029406	-136924	ENSG00000293087	RPL23AP87	ribosomal protein L23a pseudogene 87	Intron	T47D_67828	T47D_CS.1.103_E2_vs_T47D_E2	131.446	-0.0781515	0.582313	0.703203	no ER binding site
chr17	83096557	83097388	832	*	Distal Intergenic	17	83226897	83240804	13908	1	388574	NR_029406	-129509	ENSG00000293087	RPL23AP87	ribosomal protein L23a pseudogene 87	Distal Intergenic	T47D_67829	T47D_CS.1.103_E2_vs_T47D_E2	281.603	-0.163241	0.10486	0.194739	no ER binding site
chr17	83101582	83102441	860	*	Distal Intergenic	17	83226897	83240804	13908	1	388574	NR_029406	-124456	ENSG00000293087	RPL23AP87	ribosomal protein L23a pseudogene 87	Distal Intergenic	T47D_67830	T47D_CS.1.103_E2_vs_T47D_E2	525.973	0.0812863	0.294729	0.429919	no ER binding site
chr17	83109611	83110639	1029	*	Distal Intergenic	17	83226897	83240804	13908	1	388574	NR_029406	-116258	ENSG00000293087	RPL23AP87	ribosomal protein L23a pseudogene 87	Distal Intergenic	T47D_67831	T47D_CS.1.103_E2_vs_T47D_E2	223.68	-0.134173	0.228231	0.354326	no ER binding site
chr17	83120167	83120904	738	*	Distal Intergenic	17	83226897	83240804	13908	1	388574	NR_029406	-105993	ENSG00000293087	RPL23AP87	ribosomal protein L23a pseudogene 87	Distal Intergenic	T47D_67832	T47D_CS.1.103_E2_vs_T47D_E2	256.192	-0.0685647	0.504041	0.635166	no ER binding site
chr17	83174086	83175094	1009	*	Distal Intergenic	17	83226897	83240804	13908	1	388574	NR_029406	-51803	ENSG00000293087	RPL23AP87	ribosomal protein L23a pseudogene 87	Distal Intergenic	T47D_67836	T47D_CS.1.103_E2_vs_T47D_E2	272.184	-0.0255055	0.803405	0.872353	no ER binding site
chr17	83189619	83190257	639	*	Distal Intergenic	17	83226897	83240804	13908	1	388574	NR_029406	-36640	ENSG00000293087	RPL23AP87	ribosomal protein L23a pseudogene 87	Distal Intergenic	T47D_67838	T47D_CS.1.103_E2_vs_T47D_E2	309.354	-0.394779	3.54781859093513e-05	0.00021581	ER binding site
chr17	83193393	83194164	772	*	Distal Intergenic	17	83226897	83240804	13908	1	388574	NR_029406	-32733	ENSG00000293087	RPL23AP87	ribosomal protein L23a pseudogene 87	Distal Intergenic	T47D_67839	T47D_CS.1.103_E2_vs_T47D_E2	205.924	0.93859	5.35020489273966e-15	1.56536107797033e-13	no ER binding site
chr17	83200102	83201060	959	*	Distal Intergenic	17	83226897	83240804	13908	1	388574	NR_029406	-25837	ENSG00000293087	RPL23AP87	ribosomal protein L23a pseudogene 87	Distal Intergenic	T47D_67841	T47D_CS.1.103_E2_vs_T47D_E2	345.089	0.799594	1.08864234798327e-17	4.32238080368028e-16	no ER binding site
chr18	107863	108593	731	*	Promoter (<=1kb)	18	109065	122221	13157	1	727758	NR_033770	-472	ENSG00000290877	ROCK1P1	Rho associated coiled-coil containing protein kinase 1 pseudogene 1	Promoter	T47D_67846	T47D_CS.1.103_E2_vs_T47D_E2	115.721	0.046052	0.769764	0.848741	no ER binding site
chr18	146541	147794	1254	*	Distal Intergenic	18	158557	214629	56073	1	9097	NM_001037334	-10763	ENSG00000101557	USP14	ubiquitin specific peptidase 14	Distal Intergenic	T47D_67848	T47D_CS.1.103_E2_vs_T47D_E2	117.438	0.243191	0.114143	0.208062	no ER binding site
chr18	158090	159154	1065	*	Promoter (<=1kb)	18	158557	214629	56073	1	9097	NM_001037334	0	ENSG00000101557	USP14	ubiquitin specific peptidase 14	Promoter	T47D_67849	T47D_CS.1.103_E2_vs_T47D_E2	395.338	0.137665	0.114444	0.208472	no ER binding site
chr18	267472	268908	1437	*	Promoter (<=1kb)	18	214520	268047	53528	2	9984	NM_005131	0	ENSG00000079134	THOC1	THO complex subunit 1	Promoter	T47D_67851	T47D_CS.1.103_E2_vs_T47D_E2	397.835	-0.223966	0.00899803	0.0264214	no ER binding site
chr18	449277	449903	627	*	Intron (NM_130386/81035, intron 2 of 9)	18	316737	500701	183965	2	81035	NM_130386	50798	ENSG00000158270	COLEC12	collectin subfamily member 12	Intron	T47D_67859	T47D_CS.1.103_E2_vs_T47D_E2	229.03	0.0546694	0.619468	0.734077	no ER binding site
chr18	568414	569271	858	*	Distal Intergenic	18	580380	582114	1735	1	1068	NM_004066	-11109	ENSG00000177143	CETN1	centrin 1	Distal Intergenic	T47D_67862	T47D_CS.1.103_E2_vs_T47D_E2	138.539	-0.313522	0.0354716	0.0819562	no ER binding site
chr18	596282	597536	1255	*	Promoter (<=1kb)	18	596988	650293	53306	1	27098	NM_001375492	0	ENSG00000079101	CLUL1	clusterin like 1	Promoter	T47D_67863	T47D_CS.1.103_E2_vs_T47D_E2	188.788	0.270382	0.0243458	0.0599931	no ER binding site
chr18	657127	658826	1700	*	Promoter (<=1kb)	18	657653	673577	15925	1	7298	NM_001071	0	ENSG00000176890	TYMS	thymidylate synthetase	Promoter	T47D_67866	T47D_CS.1.103_E2_vs_T47D_E2	424.655	-0.36855	1.59591198784831e-05	0.0001063	no ER binding site
chr18	711453	713286	1834	*	Promoter (<=1kb)	18	670318	712630	42313	2	55556	NM_001318760	0	ENSG00000132199	ENOSF1	enolase superfamily member 1	Promoter	T47D_67867	T47D_CS.1.103_E2_vs_T47D_E2	432.824	0.346262	4.57589124152482e-05	0.000269535	no ER binding site
chr18	811581	813316	1736	*	Promoter (<=1kb)	18	721588	812242	90655	2	7525	NM_005433	0	ENSG00000176105	YES1	YES proto-oncogene 1, Src family tyrosine kinase	Promoter	T47D_67870	T47D_CS.1.103_E2_vs_T47D_E2	506.589	0.0124117	0.877685	0.923206	no ER binding site
chr18	2528868	2529750	883	*	Distal Intergenic	18	2537530	2571505	33976	2	64863	NM_001308401	41755	ENSG00000101574	METTL4	methyltransferase 4, N6-adenosine	Distal Intergenic	T47D_67892	T47D_CS.1.103_E2_vs_T47D_E2	96.0296	-2.40838	9.79225574881346e-31	1.07631635774989e-28	ER binding site
chr18	2570703	2572103	1401	*	Promoter (<=1kb)	18	2537530	2571505	33976	2	64863	NM_001308401	0	ENSG00000101574	METTL4	methyltransferase 4, N6-adenosine	Promoter	T47D_67895	T47D_CS.1.103_E2_vs_T47D_E2	279.414	-0.0649832	0.518543	0.648475	no ER binding site
chr18	2655063	2657021	1959	*	Promoter (<=1kb)	18	2652170	2655395	3226	2	645158	NR_033754	0	ENSG00000293256	CBX3P2	CBX3 pseudogene 2	Promoter	T47D_67897	T47D_CS.1.103_E2_vs_T47D_E2	477.24	-0.0680303	0.386179	0.526017	no ER binding site
chr18	3245914	3246359	446	*	Promoter (1-2kb)	18	3247482	3256237	8756	1	10627	NM_001303048	-1123	ENSG00000101608	MYL12A	myosin light chain 12A	Promoter	T47D_67906	T47D_CS.1.103_E2_vs_T47D_E2	154.275	0.00236995	0.985988	0.991639	no ER binding site
chr18	3246976	3248160	1185	*	Promoter (<=1kb)	18	3247482	3256237	8756	1	10627	NM_001303048	0	ENSG00000101608	MYL12A	myosin light chain 12A	Promoter	T47D_67907	T47D_CS.1.103_E2_vs_T47D_E2	526.748	0.275877	0.000212	0.00104778	no ER binding site
chr18	3256720	3257657	938	*	Intron (NR_130143/104968399, intron 1 of 2)	18	3255436	3262359	6924	2	104968399	NR_130145	4702	ENSG00000264235	MYL12-AS1	MYL12A and MYL12B antisense RNA 1	Intron	T47D_67908	T47D_CS.1.103_E2_vs_T47D_E2	137.294	-0.139801	0.331163	0.46971	no ER binding site
chr18	3261413	3262823	1411	*	Promoter (<=1kb)	18	3255436	3261818	6383	2	104968399	NR_130143	0	ENSG00000264235	MYL12-AS1	MYL12A and MYL12B antisense RNA 1	Promoter	T47D_67909	T47D_CS.1.103_E2_vs_T47D_E2	568.847	-0.134869	0.0577789	0.121391	no ER binding site
chr18	3296816	3297755	940	*	Distal Intergenic	18	3262719	3278284	15566	1	103910	NM_001144945	34097	ENSG00000118680	MYL12B	myosin light chain 12B	Distal Intergenic	T47D_67912	T47D_CS.1.103_E2_vs_T47D_E2	345.32	-0.0120746	0.896955	0.935091	ER binding site
chr18	3447569	3448601	1033	*	Promoter (<=1kb)	18	3448431	3459978	11548	1	7050	NM_001374396	0	ENSG00000177426	TGIF1	TGFB induced factor homeobox 1	Promoter	T47D_67916	T47D_CS.1.103_E2_vs_T47D_E2	708.147	0.335619	4.27299359744172e-07	3.99224094952317e-06	ER binding site
chr18	3448925	3449795	871	*	Promoter (<=1kb)	18	3449568	3459978	10411	1	7050	NM_001278682	0	ENSG00000177426	TGIF1	TGFB induced factor homeobox 1	Promoter	T47D_67917	T47D_CS.1.103_E2_vs_T47D_E2	396.035	0.331744	8.95586340733324e-05	0.000490111	no ER binding site
chr18	3449949	3450287	339	*	Promoter (<=1kb)	18	3450172	3459978	9807	1	7050	NM_003244	0	ENSG00000177426	TGIF1	TGFB induced factor homeobox 1	Promoter	T47D_67918	T47D_CS.1.103_E2_vs_T47D_E2	177.018	0.0053615	0.966519	0.979699	no ER binding site
chr18	3451432	3451703	272	*	Promoter (<=1kb)	18	3451593	3459978	8386	1	7050	NM_001374397	0	ENSG00000177426	TGIF1	TGFB induced factor homeobox 1	Promoter	T47D_67919	T47D_CS.1.103_E2_vs_T47D_E2	137.553	0.0367285	0.794082	0.865801	no ER binding site
chr18	3593417	3594767	1351	*	Promoter (<=1kb)	18	3594114	3597379	3266	1	649446	NR_024101	0	NA	DLGAP1-AS1	DLGAP1 antisense RNA 1	Promoter	T47D_67926	T47D_CS.1.103_E2_vs_T47D_E2	329.414	0.624639	3.09065119075677e-11	5.65817736967613e-10	no ER binding site
chr18	3602847	3604237	1391	*	Promoter (<=1kb)	18	3603737	3610089	6353	1	84777	NR_119377	0	NA	DLGAP1-AS2	DLGAP1 antisense RNA 2	Promoter	T47D_67927	T47D_CS.1.103_E2_vs_T47D_E2	230.171	1.7973	2.15675423129329e-50	7.39740716342858e-48	no ER binding site
chr18	3623500	3624614	1115	*	Intron (NM_001003809/9229, intron 4 of 9)	18	3496032	4455307	959276	2	9229	NM_004746	830693	ENSG00000170579	DLGAP1	DLG associated protein 1	Intron	T47D_67929	T47D_CS.1.103_E2_vs_T47D_E2	355.271	1.02696	6.33861981072686e-30	6.53796481057146e-28	no ER binding site
chr18	5237447	5238248	802	*	Promoter (<=1kb)	18	5236724	5238029	1306	2	147525	NR_026849	0	NA	LINC00526	long intergenic non-protein coding RNA 526	Promoter	T47D_67943	T47D_CS.1.103_E2_vs_T47D_E2	202.482	-0.102734	0.378552	0.517808	no ER binding site
chr18	5294473	5297124	2652	*	Promoter (<=1kb)	18	5289022	5295726	6705	2	7541	NM_001243702	0	ENSG00000198081	ZBTB14	zinc finger and BTB domain containing 14	Promoter	T47D_67944	T47D_CS.1.103_E2_vs_T47D_E2	795.493	0.0209439	0.747154	0.832774	no ER binding site
chr18	7566515	7567880	1366	*	Promoter (<=1kb)	18	7567316	8406856	839541	1	5797	NM_001105244	0	ENSG00000173482	PTPRM	protein tyrosine phosphatase receptor type M	Promoter	T47D_67962	T47D_CS.1.103_E2_vs_T47D_E2	230.016	-0.0015427	0.988625	0.99309	no ER binding site
chr18	8609204	8609753	550	*	Promoter (<=1kb)	18	8609445	8639382	29938	1	201475	NM_001025300	0	ENSG00000206418	RAB12	RAB12, member RAS oncogene family	Promoter	T47D_67968	T47D_CS.1.103_E2_vs_T47D_E2	127.612	0.0183719	0.903767	0.939646	no ER binding site
chr18	8612101	8612783	683	*	Promoter (2-3kb)	18	8609445	8639382	29938	1	201475	NM_001025300	2656	ENSG00000206418	RAB12	RAB12, member RAS oncogene family	Promoter	T47D_67969	T47D_CS.1.103_E2_vs_T47D_E2	139.662	-0.0354395	0.796931	0.867705	no ER binding site
chr18	8704040	8706124	2085	*	Promoter (<=1kb)	18	8705556	8832778	127223	1	23255	NM_001378205	0	ENSG00000168502	MTCL1	microtubule crosslinking factor 1	Promoter	T47D_67973	T47D_CS.1.103_E2_vs_T47D_E2	584.65	-0.0590036	0.421328	0.560155	no ER binding site
chr18	9073571	9074172	602	*	Distal Intergenic	18	9102699	9134340	31642	1	4729	NM_021074	-28527	ENSG00000178127	NDUFV2	NADH:ubiquinone oxidoreductase core subunit V2	Distal Intergenic	T47D_67979	T47D_CS.1.103_E2_vs_T47D_E2	167.502	0.143311	0.268678	0.401423	no ER binding site
chr18	9101781	9103219	1439	*	Promoter (<=1kb)	18	9102699	9134340	31642	1	4729	NM_021074	0	ENSG00000178127	NDUFV2	NADH:ubiquinone oxidoreductase core subunit V2	Promoter	T47D_67980	T47D_CS.1.103_E2_vs_T47D_E2	515.341	0.0186825	0.805532	0.873662	no ER binding site
chr18	9135866	9137645	1780	*	Promoter (<=1kb)	18	9121265	9136720	15456	2	101927275	NR_110771	0	ENSG00000266053	NDUFV2-AS1	NDUFV2 antisense RNA 1	Promoter	T47D_67982	T47D_CS.1.103_E2_vs_T47D_E2	866.611	-0.0846564	0.165839	0.277696	no ER binding site
chr18	9333737	9335377	1641	*	Promoter (<=1kb)	18	9334773	9402420	67648	1	57045	NM_020648	0	ENSG00000128791	TWSG1	twisted gastrulation BMP signaling modulator 1	Promoter	T47D_67984	T47D_CS.1.103_E2_vs_T47D_E2	531.598	-0.240438	0.00188954	0.00702677	no ER binding site
chr18	9366133	9366713	581	*	Intron (NM_020648/57045, intron 3 of 4)	18	9334773	9402420	67648	1	57045	NM_020648	31360	ENSG00000128791	TWSG1	twisted gastrulation BMP signaling modulator 1	Intron	T47D_67986	T47D_CS.1.103_E2_vs_T47D_E2	146.918	-0.299419	0.0329735	0.0771821	no ER binding site
chr18	9474746	9475997	1252	*	Promoter (<=1kb)	18	9475513	9538113	62601	1	10928	NM_006788	0	ENSG00000017797	RALBP1	ralA binding protein 1	Promoter	T47D_67988	T47D_CS.1.103_E2_vs_T47D_E2	1060.04	0.020294	0.707239	0.802528	no ER binding site
chr18	9612252	9612583	332	*	Promoter (1-2kb)	18	9546794	9614559	67766	2	9989	NM_001042388	1976	ENSG00000154845	PPP4R1	protein phosphatase 4 regulatory subunit 1	Promoter	T47D_67992	T47D_CS.1.103_E2_vs_T47D_E2	126.608	0.093775	0.526133	0.655031	no ER binding site
chr18	9613494	9614353	860	*	Promoter (<=1kb)	18	9546794	9614559	67766	2	9989	NM_001042388	206	ENSG00000154845	PPP4R1	protein phosphatase 4 regulatory subunit 1	Promoter	T47D_67993	T47D_CS.1.103_E2_vs_T47D_E2	148.31	-0.533063	9.73570952104195e-05	0.000527615	no ER binding site
chr18	9614455	9615340	886	*	Promoter (<=1kb)	18	9546794	9614559	67766	2	9989	NM_001042388	0	ENSG00000154845	PPP4R1	protein phosphatase 4 regulatory subunit 1	Promoter	T47D_67994	T47D_CS.1.103_E2_vs_T47D_E2	150.259	-0.233757	0.0963746	0.182407	no ER binding site
chr18	9643181	9643934	754	*	Distal Intergenic	18	9615264	9619363	4100	1	101927323	NR_110774	27917	ENSG00000263627	PPP4R1-AS1	PPP4R1 antisense RNA 1	Distal Intergenic	T47D_67997	T47D_CS.1.103_E2_vs_T47D_E2	103.117	-0.402777	0.0153976	0.0411469	ER binding site
chr18	9722145	9723321	1177	*	Intron (NM_006868/11031, intron 1 of 6)	18	9708301	9862551	154251	1	11031	NM_006868	13844	ENSG00000168461	RAB31	RAB31, member RAS oncogene family	Intron	T47D_68002	T47D_CS.1.103_E2_vs_T47D_E2	122.789	-0.16455	0.284522	0.418853	no ER binding site
chr18	9803889	9804975	1087	*	Intron (NM_006868/11031, intron 3 of 6)	18	9708301	9862551	154251	1	11031	NM_006868	95588	ENSG00000168461	RAB31	RAB31, member RAS oncogene family	Intron	T47D_68009	T47D_CS.1.103_E2_vs_T47D_E2	168.747	-0.145309	0.254271	0.384806	no ER binding site
chr18	9808615	9809360	746	*	Intron (NM_006868/11031, intron 3 of 6)	18	9708301	9862551	154251	1	11031	NM_006868	100314	ENSG00000168461	RAB31	RAB31, member RAS oncogene family	Intron	T47D_68010	T47D_CS.1.103_E2_vs_T47D_E2	111.245	-0.111277	0.478904	0.612656	no ER binding site
chr18	9825210	9826114	905	*	Intron (NM_006868/11031, intron 5 of 6)	18	9708301	9862551	154251	1	11031	NM_006868	116909	ENSG00000168461	RAB31	RAB31, member RAS oncogene family	Intron	T47D_68012	T47D_CS.1.103_E2_vs_T47D_E2	194.904	-0.187054	0.116598	0.211759	ER binding site
chr18	9913259	9915205	1947	*	Promoter (<=1kb)	18	9914016	9960021	46006	1	9218	NM_003574	0	ENSG00000101558	VAPA	VAMP associated protein A	Promoter	T47D_68020	T47D_CS.1.103_E2_vs_T47D_E2	838.563	0.0948232	0.11053	0.203025	no ER binding site
chr18	10525713	10526844	1132	*	Promoter (<=1kb)	18	10526027	10552763	26737	1	8774	NM_003826	0	ENSG00000134265	NAPG	NSF attachment protein gamma	Promoter	T47D_68034	T47D_CS.1.103_E2_vs_T47D_E2	236.214	-0.288469	0.00704254	0.0214439	no ER binding site
chr18	10726057	10727016	960	*	Intron (NM_001378183/63895, intron 36 of 55)	18	10670247	11149569	479323	2	63895	NM_001378183	422553	ENSG00000154864	PIEZO2	piezo type mechanosensitive ion channel component 2	Intron	T47D_68037	T47D_CS.1.103_E2_vs_T47D_E2	95.3783	-0.53574	0.00195414	0.00722192	no ER binding site
chr18	11688977	11690267	1291	*	Promoter (<=1kb)	18	11689264	11885684	196421	1	2774	NM_182978	0	ENSG00000141404	GNAL	G protein subunit alpha L	Promoter	T47D_68044	T47D_CS.1.103_E2_vs_T47D_E2	134.201	-0.109768	0.451162	0.587597	no ER binding site
chr18	11849792	11850619	828	*	Intron (NM_182978/2774, intron 5 of 11)	18	11689264	11885684	196421	1	2774	NM_182978	160528	ENSG00000141404	GNAL	G protein subunit alpha L	Intron	T47D_68046	T47D_CS.1.103_E2_vs_T47D_E2	124.248	-0.0666601	0.653343	0.761707	no ER binding site
chr18	11850877	11851528	652	*	Promoter (<=1kb)	18	11851413	11854444	3032	1	57132	NM_020412	0	ENSG00000255112	CHMP1B	charged multivesicular body protein 1B	Promoter	T47D_68047	T47D_CS.1.103_E2_vs_T47D_E2	197.077	-0.253938	0.0324836	0.0762388	no ER binding site
chr18	11908158	11909237	1080	*	Promoter (<=1kb)	18	11882622	11908317	25696	2	65258	NM_001242904	0	ENSG00000154889	MPPE1	metallophosphoesterase 1	Promoter	T47D_68049	T47D_CS.1.103_E2_vs_T47D_E2	344.101	-0.0691186	0.463043	0.598388	no ER binding site
chr18	11980478	11982295	1818	*	Promoter (<=1kb)	18	11981507	12030877	49371	1	3613	NM_014214	0	ENSG00000141401	IMPA2	inositol monophosphatase 2	Promoter	T47D_68053	T47D_CS.1.103_E2_vs_T47D_E2	1068.56	0.173626	0.00220826	0.00800722	ER binding site
chr18	11994361	11996112	1752	*	Intron (NM_014214/3613, intron 1 of 7)	18	11981507	12030877	49371	1	3613	NM_014214	12854	ENSG00000141401	IMPA2	inositol monophosphatase 2	Intron	T47D_68054	T47D_CS.1.103_E2_vs_T47D_E2	134.49	-0.0142073	0.91974	0.949732	no ER binding site
chr18	12038615	12039473	859	*	Distal Intergenic	18	12093843	12129749	35907	1	342850	NM_001277333	-54370	ENSG00000181626	ANKRD62	ankyrin repeat domain 62	Distal Intergenic	T47D_68055	T47D_CS.1.103_E2_vs_T47D_E2	181.015	0.181575	0.151164	0.259082	no ER binding site
chr18	12092588	12093311	724	*	Promoter (<=1kb)	18	12093843	12129749	35907	1	342850	NM_001277333	-532	ENSG00000181626	ANKRD62	ankyrin repeat domain 62	Promoter	T47D_68057	T47D_CS.1.103_E2_vs_T47D_E2	146.273	0.22245	0.100962	0.189328	no ER binding site
chr18	12255553	12256302	750	*	Promoter (1-2kb)	18	12254361	12277595	23235	1	1149	NM_001279	1192	ENSG00000176194	CIDEA	cell death inducing DFFA like effector a	Promoter	T47D_68059	T47D_CS.1.103_E2_vs_T47D_E2	97.0666	1.63113	2.94508246975354e-19	1.33717077749512e-17	no ER binding site
chr18	12271434	12272381	948	*	Intron (NM_001279/1149, intron 3 of 4)	18	12254361	12277595	23235	1	1149	NM_001279	17073	ENSG00000176194	CIDEA	cell death inducing DFFA like effector a	Intron	T47D_68060	T47D_CS.1.103_E2_vs_T47D_E2	218.917	0.206204	0.0681768	0.138405	no ER binding site
chr18	12287559	12289030	1472	*	Distal Intergenic	18	12307669	12326616	18948	1	84617	NM_001303524	-18639	ENSG00000176014	TUBB6	tubulin beta 6 class V	Distal Intergenic	T47D_68061	T47D_CS.1.103_E2_vs_T47D_E2	124.909	0.528972	0.000350793	0.00164034	no ER binding site
chr18	12307892	12309143	1252	*	Promoter (<=1kb)	18	12308059	12329825	21767	1	84617	NM_001303525	0	ENSG00000176014	TUBB6	tubulin beta 6 class V	Promoter	T47D_68062	T47D_CS.1.103_E2_vs_T47D_E2	226.728	-0.307605	0.00597121	0.0186698	no ER binding site
chr18	12376573	12378157	1585	*	Promoter (<=1kb)	18	12328944	12377227	48284	2	10939	NM_006796	0	ENSG00000141385	AFG3L2	AFG3 like matrix AAA peptidase subunit 2	Promoter	T47D_68065	T47D_CS.1.103_E2_vs_T47D_E2	921.504	0.222968	0.000132172	0.000689385	ER binding site
chr18	12407273	12408344	1072	*	Promoter (<=1kb)	18	12407929	12432234	24306	1	10650	NM_001142405	0	ENSG00000141391	PRELID3A	PRELI domain containing 3A	Promoter	T47D_68068	T47D_CS.1.103_E2_vs_T47D_E2	369.267	-0.0700918	0.42998	0.56817	no ER binding site
chr18	12419754	12420640	887	*	Promoter (<=1kb)	18	12420189	12432237	12049	1	10650	NM_001142406	0	ENSG00000141391	PRELID3A	PRELI domain containing 3A	Promoter	T47D_68070	T47D_CS.1.103_E2_vs_T47D_E2	176.911	-0.00536028	0.965501	0.978947	no ER binding site
chr18	12645347	12646357	1011	*	Intron (NM_001128627/56907, intron 1 of 15)	18	12446512	12658107	211596	2	56907	NM_001128626	11750	ENSG00000134278	SPIRE1	spire type actin nucleation factor 1	Intron	T47D_68076	T47D_CS.1.103_E2_vs_T47D_E2	125.283	-0.0748284	0.610254	0.726658	no ER binding site
chr18	12657049	12658845	1797	*	Promoter (<=1kb)	18	12446512	12658107	211596	2	56907	NM_001128626	0	ENSG00000134278	SPIRE1	spire type actin nucleation factor 1	Promoter	T47D_68077	T47D_CS.1.103_E2_vs_T47D_E2	315.758	0.0375962	0.692587	0.792307	no ER binding site
chr18	12701865	12703499	1635	*	Promoter (<=1kb)	18	12672625	12702723	30099	2	79959	NM_024899	0	ENSG00000101624	CEP76	centrosomal protein 76	Promoter	T47D_68078	T47D_CS.1.103_E2_vs_T47D_E2	282.45	-0.221741	0.0246868	0.0606789	no ER binding site
chr18	12883219	12884539	1321	*	Promoter (<=1kb)	18	12792152	12884237	92086	2	5771	NM_002828	0	ENSG00000175354	PTPN2	protein tyrosine phosphatase non-receptor type 2	Promoter	T47D_68082	T47D_CS.1.103_E2_vs_T47D_E2	363.518	0.105906	0.232874	0.359749	no ER binding site
chr18	12947098	12948738	1641	*	Promoter (<=1kb)	18	12947984	12987536	39553	1	81929	NM_031216	0	ENSG00000085415	SEH1L	SEH1 like nucleoporin	Promoter	T47D_68086	T47D_CS.1.103_E2_vs_T47D_E2	660.307	0.182399	0.0103467	0.0297225	ER binding site
chr18	12990700	12992025	1326	*	Promoter (<=1kb)	18	12991362	13125036	133675	1	55125	NM_032142	0	ENSG00000101639	CEP192	centrosomal protein 192	Promoter	T47D_68087	T47D_CS.1.103_E2_vs_T47D_E2	563.809	-0.0079683	0.918098	0.948862	ER binding site
chr18	13216106	13216588	483	*	Promoter (1-2kb)	18	13217682	13652751	435070	1	753	NM_001378101	-1094	ENSG00000168675	LDLRAD4	low density lipoprotein receptor class A domain containing 4	Promoter	T47D_68089	T47D_CS.1.103_E2_vs_T47D_E2	138.175	-0.0125108	0.92984	0.956726	no ER binding site
chr18	13217094	13218278	1185	*	Promoter (<=1kb)	18	13217682	13652751	435070	1	753	NM_001378101	0	ENSG00000168675	LDLRAD4	low density lipoprotein receptor class A domain containing 4	Promoter	T47D_68090	T47D_CS.1.103_E2_vs_T47D_E2	316.92	-0.182894	0.0526322	0.112504	no ER binding site
chr18	13267258	13268672	1415	*	Intron (NM_001378101/753, intron 1 of 5)	18	13217682	13652751	435070	1	753	NM_001378101	49576	ENSG00000168675	LDLRAD4	low density lipoprotein receptor class A domain containing 4	Intron	T47D_68094	T47D_CS.1.103_E2_vs_T47D_E2	210.966	-0.0909502	0.437042	0.57441	no ER binding site
chr18	13725962	13727343	1382	*	Promoter (<=1kb)	18	13663347	13726558	63212	2	125228	NM_001098801	0	ENSG00000177150	FAM210A	family with sequence similarity 210 member A	Promoter	T47D_68108	T47D_CS.1.103_E2_vs_T47D_E2	384.907	-0.20503	0.019523	0.0500342	no ER binding site
chr18	13800596	13801572	977	*	Distal Intergenic	18	13824149	13827323	3175	1	4161	NM_005913	-22577	ENSG00000176136	MC5R	melanocortin 5 receptor	Distal Intergenic	T47D_68109	T47D_CS.1.103_E2_vs_T47D_E2	246.296	0.174572	0.0992394	0.186737	no ER binding site
chr18	14131912	14132768	857	*	Promoter (<=1kb)	18	14071121	14132435	61315	2	162655	NR_033354	0	ENSG00000175322	ZNF519	zinc finger protein 519	Promoter	T47D_68116	T47D_CS.1.103_E2_vs_T47D_E2	368.595	-0.106418	0.222136	0.347258	no ER binding site
chr18	14178565	14179532	968	*	Promoter (<=1kb)	18	14179097	14227050	47954	1	440482	NR_040113	0	ENSG00000290972	ANKRD20A5P	ankyrin repeat domain 20 family member A5, pseudogene	Promoter	T47D_68117	T47D_CS.1.103_E2_vs_T47D_E2	376.811	-0.0489087	0.576802	0.698883	no ER binding site
chr18	14921222	14922404	1183	*	Distal Intergenic	18	14946267	14973756	27490	1	400644	NR_104164	-23863	ENSG00000266554	LINC01443	long intergenic non-protein coding RNA 1443	Distal Intergenic	T47D_68129	T47D_CS.1.103_E2_vs_T47D_E2	194.293	0.38283	0.00134146	0.00523347	no ER binding site
chr18	21110782	21112448	1667	*	Promoter (<=1kb)	18	20946906	21111813	164908	2	6093	NM_005406	0	ENSG00000067900	ROCK1	Rho associated coiled-coil containing protein kinase 1	Promoter	T47D_68139	T47D_CS.1.103_E2_vs_T47D_E2	579.043	0.177241	0.0112754	0.031898	no ER binding site
chr18	21183500	21185125	1626	*	Distal Intergenic	18	21242242	21526112	283871	1	80000	NM_001142966	-57117	ENSG00000141449	GREB1L	GREB1 like retinoic acid receptor coactivator	Distal Intergenic	T47D_68142	T47D_CS.1.103_E2_vs_T47D_E2	324.335	-0.514437	6.12897660115974e-08	6.69787738509848e-07	ER binding site
chr18	21242091	21243432	1342	*	Promoter (<=1kb)	18	21242242	21526112	283871	1	80000	NM_001142966	0	ENSG00000141449	GREB1L	GREB1 like retinoic acid receptor coactivator	Promoter	T47D_68144	T47D_CS.1.103_E2_vs_T47D_E2	242.027	-0.0819727	0.465473	0.600602	no ER binding site
chr18	21391006	21391637	632	*	Intron (NM_001142966/80000, intron 4 of 32)	18	21242242	21526112	283871	1	80000	NM_001142966	148764	ENSG00000141449	GREB1L	GREB1 like retinoic acid receptor coactivator	Intron	T47D_68150	T47D_CS.1.103_E2_vs_T47D_E2	118.207	1.21816	1.09568738554286e-14	3.09138042533539e-13	no ER binding site
chr18	21600064	21601322	1259	*	Promoter (<=1kb)	18	21529284	21600704	71421	2	114799	NM_052911	0	ENSG00000141446	ESCO1	establishment of sister chromatid cohesion N-acetyltransferase 1	Promoter	T47D_68154	T47D_CS.1.103_E2_vs_T47D_E2	805.951	-0.0112926	0.855579	0.909066	no ER binding site
chr18	21611714	21612985	1272	*	Promoter (<=1kb)	18	21612314	21633520	21207	1	6632	NM_001291916	0	ENSG00000167088	SNRPD1	small nuclear ribonucleoprotein D1 polypeptide	Promoter	T47D_68155	T47D_CS.1.103_E2_vs_T47D_E2	303.107	-0.0845473	0.377435	0.516776	no ER binding site
chr18	21704080	21705199	1120	*	Promoter (<=1kb)	18	21650901	21704774	53874	2	171586	NM_001308256	0	ENSG00000158201	ABHD3	abhydrolase domain containing 3, phospholipase	Promoter	T47D_68159	T47D_CS.1.103_E2_vs_T47D_E2	545.297	-0.107806	0.134827	0.236783	no ER binding site
chr18	21740065	21741766	1702	*	Promoter (<=1kb)	18	21740792	21870951	130160	1	57534	NM_020774	0	ENSG00000101752	MIB1	MIB E3 ubiquitin protein ligase 1	Promoter	T47D_68161	T47D_CS.1.103_E2_vs_T47D_E2	455.725	-0.0142331	0.861992	0.913387	no ER binding site
chr18	22168993	22170895	1903	*	Promoter (<=1kb)	18	22169589	22202528	32940	1	2627	NM_005257	0	ENSG00000141448	GATA6	GATA binding protein 6	Promoter	T47D_68170	T47D_CS.1.103_E2_vs_T47D_E2	509.031	-0.139582	0.0761609	0.151143	no ER binding site
chr18	22348211	22349395	1185	*	Distal Intergenic	18	22169589	22202528	32940	1	2627	NM_005257	178622	ENSG00000141448	GATA6	GATA binding protein 6	Distal Intergenic	T47D_68173	T47D_CS.1.103_E2_vs_T47D_E2	200.265	0.281619	0.0151096	0.0405142	no ER binding site
chr18	22465985	22466431	447	*	Distal Intergenic	18	22169589	22202528	32940	1	2627	NM_005257	296396	ENSG00000141448	GATA6	GATA binding protein 6	Distal Intergenic	T47D_68175	T47D_CS.1.103_E2_vs_T47D_E2	391.197	0.0084629	0.926407	0.954124	ER binding site
chr18	22466549	22467164	616	*	Distal Intergenic	18	22169589	22202528	32940	1	2627	NM_005257	296960	ENSG00000141448	GATA6	GATA binding protein 6	Distal Intergenic	T47D_68176	T47D_CS.1.103_E2_vs_T47D_E2	615.756	-0.0119511	0.874323	0.921212	ER binding site
chr18	22562951	22563658	708	*	Distal Intergenic	18	22723491	22786837	63347	2	101927571	NR_110782	223179	ENSG00000266850	LOC101927571	uncharacterized LOC101927571	Distal Intergenic	T47D_68180	T47D_CS.1.103_E2_vs_T47D_E2	144.268	0.278053	0.0406856	0.0916471	no ER binding site
chr18	22913620	22914242	623	*	Distal Intergenic	18	22933328	23026486	93159	1	5932	NM_002894	-19086	ENSG00000101773	RBBP8	RB binding protein 8, endonuclease	Distal Intergenic	T47D_68191	T47D_CS.1.103_E2_vs_T47D_E2	144.667	0.0147152	0.915427	0.94698	no ER binding site
chr18	22932864	22934177	1314	*	Promoter (<=1kb)	18	22933328	23026486	93159	1	5932	NM_002894	0	ENSG00000101773	RBBP8	RB binding protein 8, endonuclease	Promoter	T47D_68193	T47D_CS.1.103_E2_vs_T47D_E2	357.297	-0.0459519	0.601236	0.718707	no ER binding site
chr18	23066326	23067585	1260	*	Distal Intergenic	18	23134564	23260470	125907	1	91768	NM_001256438	-66979	ENSG00000134508	CABLES1	Cdk5 and Abl enzyme substrate 1	Distal Intergenic	T47D_68196	T47D_CS.1.103_E2_vs_T47D_E2	89.4725	-0.541751	0.00196923	0.00726448	no ER binding site
chr18	23099411	23100049	639	*	Distal Intergenic	18	23134564	23260470	125907	1	91768	NM_001256438	-34515	ENSG00000134508	CABLES1	Cdk5 and Abl enzyme substrate 1	Distal Intergenic	T47D_68198	T47D_CS.1.103_E2_vs_T47D_E2	313.606	-0.296266	0.00211911	0.00773421	ER binding site
chr18	23105114	23106171	1058	*	Distal Intergenic	18	23134564	23260470	125907	1	91768	NM_001256438	-28393	ENSG00000134508	CABLES1	Cdk5 and Abl enzyme substrate 1	Distal Intergenic	T47D_68199	T47D_CS.1.103_E2_vs_T47D_E2	219.114	0.169315	0.128339	0.228225	ER binding site
chr18	23115436	23116191	756	*	Distal Intergenic	18	23134564	23260470	125907	1	91768	NM_001256438	-18373	ENSG00000134508	CABLES1	Cdk5 and Abl enzyme substrate 1	Distal Intergenic	T47D_68201	T47D_CS.1.103_E2_vs_T47D_E2	107.552	1.06752	5.01430428782327e-11	8.88283848573447e-10	no ER binding site
chr18	23133992	23134615	624	*	Promoter (<=1kb)	18	23134564	23260470	125907	1	91768	NM_001256438	0	ENSG00000134508	CABLES1	Cdk5 and Abl enzyme substrate 1	Promoter	T47D_68203	T47D_CS.1.103_E2_vs_T47D_E2	235.048	0.0314968	0.775926	0.852629	no ER binding site
chr18	23135055	23136345	1291	*	Promoter (<=1kb)	18	23135763	23260470	124708	1	91768	NM_001100619	0	ENSG00000134508	CABLES1	Cdk5 and Abl enzyme substrate 1	Promoter	T47D_68204	T47D_CS.1.103_E2_vs_T47D_E2	267.424	-0.224797	0.0371629	0.0851951	no ER binding site
chr18	23136521	23137141	621	*	Promoter (1-2kb)	18	23134564	23260470	125907	1	91768	NM_001256438	1957	ENSG00000134508	CABLES1	Cdk5 and Abl enzyme substrate 1	Promoter	T47D_68205	T47D_CS.1.103_E2_vs_T47D_E2	126.229	-0.234449	0.125288	0.224051	no ER binding site
chr18	23142644	23144228	1585	*	Intron (NM_001256438/91768, intron 1 of 9)	18	23134564	23260470	125907	1	91768	NM_001256438	8080	ENSG00000134508	CABLES1	Cdk5 and Abl enzyme substrate 1	Intron	T47D_68207	T47D_CS.1.103_E2_vs_T47D_E2	186.853	0.0710685	0.565431	0.68913	no ER binding site
chr18	23257536	23258248	713	*	3' UTR	18	23134564	23260470	125907	1	91768	NM_001256438	122972	ENSG00000134508	CABLES1	Cdk5 and Abl enzyme substrate 1	3' UTR	T47D_68211	T47D_CS.1.103_E2_vs_T47D_E2	102.655	-1.19676	4.07586387874084e-11	7.32986057485749e-10	ER binding site
chr18	23259594	23260917	1324	*	3' UTR	18	23134564	23260470	125907	1	91768	NM_001256438	125030	ENSG00000134508	CABLES1	Cdk5 and Abl enzyme substrate 1	3' UTR	T47D_68212	T47D_CS.1.103_E2_vs_T47D_E2	406.132	-0.695658	1.56142969834344e-15	4.78995481168546e-14	ER binding site
chr18	23273254	23274530	1277	*	Distal Intergenic	18	23155825	23260470	104646	1	91768	NM_138375	117429	ENSG00000134508	CABLES1	Cdk5 and Abl enzyme substrate 1	Distal Intergenic	T47D_68213	T47D_CS.1.103_E2_vs_T47D_E2	158.88	-0.322094	0.014489	0.0392197	ER binding site
chr18	23281585	23282759	1175	*	Distal Intergenic	18	23155825	23260470	104646	1	91768	NM_138375	125760	ENSG00000134508	CABLES1	Cdk5 and Abl enzyme substrate 1	Distal Intergenic	T47D_68214	T47D_CS.1.103_E2_vs_T47D_E2	469.147	-0.644772	2.2680677828665e-16	7.87406751739555e-15	ER binding site
chr18	23330506	23331827	1322	*	Intron (NM_032933/85019, intron 13 of 14)	18	23296015	23437969	141955	2	85019	NM_001318834	106142	ENSG00000134490	TMEM241	transmembrane protein 241	Intron	T47D_68216	T47D_CS.1.103_E2_vs_T47D_E2	818.573	-0.0286775	0.635975	0.747798	ER binding site
chr18	23452745	23453867	1123	*	Promoter (<=1kb)	18	23453287	23483140	29854	1	8780	NM_001348193	0	ENSG00000101782	RIOK3	RIO kinase 3	Promoter	T47D_68223	T47D_CS.1.103_E2_vs_T47D_E2	440.052	0.0804873	0.340674	0.479616	ER binding site
chr18	23502867	23503938	1072	*	Promoter (<=1kb)	18	23503470	23531780	28311	1	29919	NM_001318707	0	ENSG00000141452	RMC1	regulator of MON1-CCZ1	Promoter	T47D_68225	T47D_CS.1.103_E2_vs_T47D_E2	415.148	0.104287	0.209379	0.331698	no ER binding site
chr18	23585950	23587170	1221	*	Promoter (<=1kb)	18	23531442	23586506	55065	2	4864	NM_000271	0	ENSG00000141458	NPC1	NPC intracellular cholesterol transporter 1	Promoter	T47D_68229	T47D_CS.1.103_E2_vs_T47D_E2	650.058	0.0889279	0.181071	0.296898	no ER binding site
chr18	23688972	23690812	1841	*	Promoter (<=1kb)	18	23689453	23773834	84382	1	3909	NM_001302996	0	ENSG00000053747	LAMA3	laminin subunit alpha 3	Promoter	T47D_68236	T47D_CS.1.103_E2_vs_T47D_E2	438.905	-0.135611	0.0904808	0.173525	no ER binding site
chr18	23992230	23993024	795	*	Promoter (<=1kb)	18	23992887	24135600	142714	1	125488	NM_153211	0	ENSG00000168234	TTC39C	tetratricopeptide repeat domain 39C	Promoter	T47D_68244	T47D_CS.1.103_E2_vs_T47D_E2	180.365	-0.0402147	0.752074	0.836362	ER binding site
chr18	23998744	23999357	614	*	Intron (NM_153211/125488, intron 1 of 13)	18	23992887	24135600	142714	1	125488	NM_153211	5857	ENSG00000168234	TTC39C	tetratricopeptide repeat domain 39C	Intron	T47D_68246	T47D_CS.1.103_E2_vs_T47D_E2	111.441	0.727755	1.28337470782069e-05	8.71335825953716e-05	no ER binding site
chr18	24014032	24015596	1565	*	Promoter (<=1kb)	18	24014754	24020288	5535	1	125488	NM_001243425	0	ENSG00000168234	TTC39C	tetratricopeptide repeat domain 39C	Promoter	T47D_68247	T47D_CS.1.103_E2_vs_T47D_E2	304.422	-0.296332	0.00197892	0.00729362	no ER binding site
chr18	24138440	24139927	1488	*	Promoter (<=1kb)	18	24138956	24160069	21114	1	26256	NM_001308231	0	ENSG00000154040	CABYR	calcium binding tyrosine phosphorylation regulated	Promoter	T47D_68253	T47D_CS.1.103_E2_vs_T47D_E2	241.843	0.143788	0.191361	0.309561	no ER binding site
chr18	24214793	24216401	1609	*	Intron (NM_018030/114876, intron 3 of 13)	18	24162046	24311506	149461	2	114876	NM_001242508	95105	ENSG00000141447	OSBPL1A	oxysterol binding protein like 1A	Intron	T47D_68256	T47D_CS.1.103_E2_vs_T47D_E2	87.3333	-0.830191	3.36554802223822e-06	2.60283675895348e-05	no ER binding site
chr18	24271225	24272416	1192	*	Promoter (<=1kb)	18	24162046	24272232	110187	2	114876	NM_018030	0	ENSG00000141447	OSBPL1A	oxysterol binding protein like 1A	Promoter	T47D_68257	T47D_CS.1.103_E2_vs_T47D_E2	387	-0.251941	0.00297301	0.0103366	no ER binding site
chr18	24362605	24363564	960	*	Intron (NM_080597/114876, intron 4 of 27)	18	24162052	24397824	235773	2	114876	NM_080597	34260	ENSG00000141447	OSBPL1A	oxysterol binding protein like 1A	Intron	T47D_68259	T47D_CS.1.103_E2_vs_T47D_E2	124.118	-0.257918	0.0807212	0.158399	no ER binding site
chr18	24397105	24398493	1389	*	Promoter (<=1kb)	18	24162052	24397824	235773	2	114876	NM_080597	0	ENSG00000141447	OSBPL1A	oxysterol binding protein like 1A	Promoter	T47D_68260	T47D_CS.1.103_E2_vs_T47D_E2	459.888	0.0084474	0.913758	0.945979	no ER binding site
chr18	24426297	24427339	1043	*	Promoter (<=1kb)	18	24426670	24453530	26861	1	55364	NM_018439	0	ENSG00000154059	IMPACT	impact RWD domain protein	Promoter	T47D_68262	T47D_CS.1.103_E2_vs_T47D_E2	260.753	0.0890737	0.384707	0.524613	no ER binding site
chr18	25351726	25352548	823	*	Promoter (<=1kb)	18	25061924	25352166	290243	2	25925	NM_001308225	0	ENSG00000198795	ZNF521	zinc finger protein 521	Promoter	T47D_68276	T47D_CS.1.103_E2_vs_T47D_E2	120.719	-0.487126	0.00145546	0.00560912	no ER binding site
chr18	26089635	26091466	1832	*	Promoter (<=1kb)	18	26016253	26090613	74361	2	6760	NM_001007559	0	ENSG00000141380	SS18	SS18 subunit of BAF chromatin remodeling complex	Promoter	T47D_68282	T47D_CS.1.103_E2_vs_T47D_E2	650.532	-0.123639	0.0768057	0.152189	no ER binding site
chr18	26226010	26227347	1338	*	Promoter (<=1kb)	18	26226445	26391685	165241	1	6875	NM_001293725	0	ENSG00000141384	TAF4B	TATA-box binding protein associated factor 4b	Promoter	T47D_68283	T47D_CS.1.103_E2_vs_T47D_E2	291.19	-0.310181	0.00237718	0.00852929	no ER binding site
chr18	26547899	26550313	2415	*	Promoter (<=1kb)	18	26454911	26548553	93643	2	284252	NM_001142730	0	ENSG00000134504	KCTD1	potassium channel tetramerization domain containing 1	Promoter	T47D_68291	T47D_CS.1.103_E2_vs_T47D_E2	466.237	-0.280665	0.000347648	0.00162859	ER binding site
chr18	26575045	26576361	1317	*	Intron (NM_198991/284252, intron 2 of 5)	18	26454911	26657473	202563	2	284252	NM_001258222	81112	ENSG00000134504	KCTD1	potassium channel tetramerization domain containing 1	Intron	T47D_68292	T47D_CS.1.103_E2_vs_T47D_E2	139.322	-0.255312	0.0791796	0.156078	ER binding site
chr18	26620555	26621765	1211	*	Intron (NM_198991/284252, intron 2 of 5)	18	26454911	26657473	202563	2	284252	NM_001258222	35708	ENSG00000134504	KCTD1	potassium channel tetramerization domain containing 1	Intron	T47D_68294	T47D_CS.1.103_E2_vs_T47D_E2	250.638	0.110093	0.289731	0.424736	no ER binding site
chr18	26655408	26657601	2194	*	Promoter (<=1kb)	18	26454911	26657473	202563	2	284252	NM_001258222	0	ENSG00000134504	KCTD1	potassium channel tetramerization domain containing 1	Promoter	T47D_68296	T47D_CS.1.103_E2_vs_T47D_E2	348.129	0.0284726	0.753687	0.837677	no ER binding site
chr18	26745286	26746086	801	*	Distal Intergenic	18	26687621	26703638	16018	2	728606	NR_024259	-41648	ENSG00000265369	PCAT18	prostate cancer associated transcript 18	Distal Intergenic	T47D_68299	T47D_CS.1.103_E2_vs_T47D_E2	165.32	0.00269885	0.983419	0.989957	ER binding site
chr18	26746429	26747593	1165	*	Distal Intergenic	18	26687621	26703638	16018	2	728606	NR_024259	-42791	ENSG00000265369	PCAT18	prostate cancer associated transcript 18	Distal Intergenic	T47D_68300	T47D_CS.1.103_E2_vs_T47D_E2	102.064	1.02626	2.49607881038269e-09	3.45701153570932e-08	ER binding site
chr18	26863032	26863889	858	*	Promoter (1-2kb)	18	26852038	26865803	13766	2	361	NM_001317384	1914	ENSG00000171885	AQP4	aquaporin 4	Promoter	T47D_68306	T47D_CS.1.103_E2_vs_T47D_E2	160.549	-0.106083	0.422732	0.561512	no ER binding site
chr18	28177247	28178592	1346	*	Promoter (<=1kb)	18	27950966	28177130	226165	2	1000	NM_001792	-117	ENSG00000170558	CDH2	cadherin 2	Promoter	T47D_68319	T47D_CS.1.103_E2_vs_T47D_E2	131.225	-0.585478	0.000118529	0.000626842	no ER binding site
chr18	29002795	29003654	860	*	Distal Intergenic	18	27950966	28177130	226165	2	1000	NM_001792	-825665	ENSG00000170558	CDH2	cadherin 2	Distal Intergenic	T47D_68323	T47D_CS.1.103_E2_vs_T47D_E2	158.035	-0.697017	2.28751796821894e-07	2.2642928205583e-06	ER binding site
chr18	31100723	31102689	1967	*	Promoter (<=1kb)	18	31101588	31162789	61202	1	101927698	NR_110785	0	NA	DSCAS	DSC1/DSC2 antisense RNA	Promoter	T47D_68331	T47D_CS.1.103_E2_vs_T47D_E2	371.716	0.269553	0.00346512	0.0117574	no ER binding site
chr18	31157256	31157783	528	*	Exon (NM_004948/1823, exon 3 of 17)	18	31101588	31162789	61202	1	101927698	NR_110785	55668	NA	DSCAS	DSC1/DSC2 antisense RNA	Exon	T47D_68333	T47D_CS.1.103_E2_vs_T47D_E2	140.635	0.569866	7.63029833431163e-05	0.000426171	no ER binding site
chr18	31206759	31207579	821	*	Distal Intergenic	18	31129251	31162856	33606	2	1823	NM_024421	-43903	ENSG00000134765	DSC1	desmocollin 1	Distal Intergenic	T47D_68334	T47D_CS.1.103_E2_vs_T47D_E2	280.32	0.499939	6.63986132736909e-07	5.9874428972931e-06	no ER binding site
chr18	31241833	31242449	617	*	Distal Intergenic	18	31318160	31359246	41087	1	1828	NM_001942	-75711	ENSG00000134760	DSG1	desmoglein 1	Distal Intergenic	T47D_68335	T47D_CS.1.103_E2_vs_T47D_E2	129.838	0.332408	0.0240771	0.0594628	ER binding site
chr18	31497475	31498747	1273	*	Promoter (<=1kb)	18	31498177	31549007	50831	1	1829	NM_001943	0	ENSG00000046604	DSG2	desmoglein 2	Promoter	T47D_68338	T47D_CS.1.103_E2_vs_T47D_E2	436.148	0.134697	0.0962928	0.182277	no ER binding site
chr18	31684580	31685764	1185	*	Promoter (<=1kb)	18	31622246	31684581	62336	2	9331	NM_001330570	0	ENSG00000118276	B4GALT6	beta-1,4-galactosyltransferase 6	Promoter	T47D_68345	T47D_CS.1.103_E2_vs_T47D_E2	238.818	-0.0762635	0.474334	0.608543	no ER binding site
chr18	31942239	31943972	1734	*	Promoter (<=1kb)	18	31829199	31943128	113930	2	22878	NM_014939	0	ENSG00000153339	TRAPPC8	trafficking protein particle complex subunit 8	Promoter	T47D_68349	T47D_CS.1.103_E2_vs_T47D_E2	667.315	0.0227966	0.740235	0.827366	ER binding site
chr18	32018393	32019864	1472	*	Promoter (<=1kb)	18	32018825	32073219	54395	1	54941	NM_017831	0	ENSG00000101695	RNF125	ring finger protein 125	Promoter	T47D_68353	T47D_CS.1.103_E2_vs_T47D_E2	244.443	-0.0624431	0.567915	0.691091	no ER binding site
chr18	32091725	32093481	1757	*	Promoter (<=1kb)	18	32091874	32131561	39688	1	51444	NM_016271	0	ENSG00000134758	RNF138	ring finger protein 138	Promoter	T47D_68356	T47D_CS.1.103_E2_vs_T47D_E2	696.563	0.0471253	0.479632	0.613312	no ER binding site
chr18	32157769	32158756	988	*	Distal Intergenic	18	32190039	32220403	30365	1	4225	NM_001308171	-31283	ENSG00000141434	MEP1B	meprin A subunit beta	Distal Intergenic	T47D_68357	T47D_CS.1.103_E2_vs_T47D_E2	115.225	0.00144544	0.992591	0.995318	no ER binding site
chr18	32372016	32373141	1126	*	Intron (NM_001242409/64762, intron 2 of 5)	18	32263522	32470882	207361	2	64762	NM_001242409	97741	ENSG00000141441	GAREM1	GRB2 associated regulator of MAPK1 subtype 1	Intron	T47D_68363	T47D_CS.1.103_E2_vs_T47D_E2	537.214	0.231281	0.00175555	0.00659239	ER binding site
chr18	32470180	32471474	1295	*	Promoter (<=1kb)	18	32263522	32470882	207361	2	64762	NM_001242409	0	ENSG00000141441	GAREM1	GRB2 associated regulator of MAPK1 subtype 1	Promoter	T47D_68365	T47D_CS.1.103_E2_vs_T47D_E2	821.017	-0.0703652	0.244296	0.373043	no ER binding site
chr18	33802882	33803399	518	*	Distal Intergenic	18	33578219	33751194	172976	1	80816	NM_030632	224663	ENSG00000141431	ASXL3	ASXL transcriptional regulator 3	Distal Intergenic	T47D_68378	T47D_CS.1.103_E2_vs_T47D_E2	165.688	1.05444	1.33392376456909e-15	4.15472010172351e-14	no ER binding site
chr18	34121156	34121943	788	*	Intron (NM_001198547/8715, intron 2 of 10)	18	33851100	34224913	373814	2	8715	NM_001384467	102970	ENSG00000101746	NOL4	nucleolar protein 4	Intron	T47D_68383	T47D_CS.1.103_E2_vs_T47D_E2	101.576	-0.433079	0.0102734	0.0295508	ER binding site
chr18	34493104	34494347	1244	*	Promoter (<=1kb)	18	34493290	34891844	398555	1	1837	NM_032975	0	ENSG00000134769	DTNA	dystrobrevin alpha	Promoter	T47D_68391	T47D_CS.1.103_E2_vs_T47D_E2	350.719	-0.267132	0.00266539	0.00941535	no ER binding site
chr18	34726288	34727152	865	*	Intron (NM_032975/1837, intron 2 of 21)	18	34493290	34891844	398555	1	1837	NM_032975	232998	ENSG00000134769	DTNA	dystrobrevin alpha	Intron	T47D_68394	T47D_CS.1.103_E2_vs_T47D_E2	104.577	-0.287603	0.0762624	0.151281	no ER binding site
chr18	34978838	34979575	738	*	Promoter (1-2kb)	18	34976928	35143468	166541	1	10982	NM_001143826	1910	ENSG00000166974	MAPRE2	microtubule associated protein RP/EB family member 2	Promoter	T47D_68402	T47D_CS.1.103_E2_vs_T47D_E2	132.245	0.627195	2.09286225961196e-05	0.000135162	no ER binding site
chr18	35041015	35041909	895	*	Promoter (<=1kb)	18	35041413	35143468	102056	1	10982	NM_001256420	0	ENSG00000166974	MAPRE2	microtubule associated protein RP/EB family member 2	Promoter	T47D_68404	T47D_CS.1.103_E2_vs_T47D_E2	233.465	-0.0909131	0.414494	0.55354	no ER binding site
chr18	35240214	35240671	458	*	Promoter (<=1kb)	18	35241034	35249807	8774	1	84307	NM_001135178	-363	ENSG00000186812	ZNF397	zinc finger protein 397	Promoter	T47D_68407	T47D_CS.1.103_E2_vs_T47D_E2	161.041	-0.121402	0.549774	0.675042	no ER binding site
chr18	35240787	35241385	599	*	Promoter (<=1kb)	18	35241034	35249807	8774	1	84307	NM_001135178	0	ENSG00000186812	ZNF397	zinc finger protein 397	Promoter	T47D_68408	T47D_CS.1.103_E2_vs_T47D_E2	414.98	-0.0737643	0.399834	0.539512	ER binding site
chr18	35289751	35290734	984	*	Promoter (<=1kb)	18	35251064	35290229	39166	2	100101467	NM_001112734	0	ENSG00000186814	ZSCAN30	zinc finger and SCAN domain containing 30	Promoter	T47D_68409	T47D_CS.1.103_E2_vs_T47D_E2	224.671	0.166709	0.130392	0.230874	no ER binding site
chr18	35343860	35344699	840	*	Promoter (<=1kb)	18	35332227	35344420	12194	2	7572	NM_001308123	0	ENSG00000172466	ZNF24	zinc finger protein 24	Promoter	T47D_68410	T47D_CS.1.103_E2_vs_T47D_E2	462.996	0.151206	0.0581022	0.121953	no ER binding site
chr18	35345206	35345987	782	*	Promoter (<=1kb)	18	35332227	35344420	12194	2	7572	NM_006965	-786	ENSG00000172466	ZNF24	zinc finger protein 24	Promoter	T47D_68411	T47D_CS.1.103_E2_vs_T47D_E2	600.965	0.108864	0.121478	0.218709	ER binding site
chr18	35376422	35377698	1277	*	Promoter (<=1kb)	18	35366695	35377337	10643	2	252884	NM_001322286	0	ENSG00000186496	ZNF396	zinc finger protein 396	Promoter	T47D_68413	T47D_CS.1.103_E2_vs_T47D_E2	201.167	-0.348958	0.00323118	0.0110759	no ER binding site
chr18	35496934	35498180	1247	*	Promoter (<=1kb)	18	35468333	35497608	29276	2	125476	NM_001308064	0	ENSG00000153391	INO80C	INO80 complex subunit C	Promoter	T47D_68417	T47D_CS.1.103_E2_vs_T47D_E2	342.487	0.321282	0.000454144	0.00204923	no ER binding site
chr18	35507289	35508403	1115	*	Distal Intergenic	18	35468333	35497960	29628	2	125476	NM_194281	-9329	ENSG00000153391	INO80C	INO80 complex subunit C	Distal Intergenic	T47D_68418	T47D_CS.1.103_E2_vs_T47D_E2	340.848	-0.284912	0.0022346	0.00809038	ER binding site
chr18	35580727	35582295	1569	*	Promoter (<=1kb)	18	35580922	35711834	130913	1	2589	NM_001384438	0	ENSG00000141429	GALNT1	polypeptide N-acetylgalactosaminyltransferase 1	Promoter	T47D_68421	T47D_CS.1.103_E2_vs_T47D_E2	195.352	-0.279091	0.0241285	0.0595534	no ER binding site
chr18	35971805	35972990	1186	*	Promoter (<=1kb)	18	35972625	35979287	6663	1	83608	NM_001201474	0	ENSG00000141428	C18orf21	chromosome 18 open reading frame 21	Promoter	T47D_68433	T47D_CS.1.103_E2_vs_T47D_E2	364.152	0.0324898	0.714679	0.808226	no ER binding site
chr18	36066864	36067997	1134	*	Promoter (<=1kb)	18	35989824	36067559	77736	2	55197	NM_001303411	0	ENSG00000141425	RPRD1A	regulation of nuclear pre-mRNA domain containing 1A	Promoter	T47D_68435	T47D_CS.1.103_E2_vs_T47D_E2	327.248	-0.0428843	0.647107	0.756637	no ER binding site
chr18	36075757	36076445	689	*	Distal Intergenic	18	36024889	36067594	42706	2	55197	NM_001303413	-8163	ENSG00000141425	RPRD1A	regulation of nuclear pre-mRNA domain containing 1A	Distal Intergenic	T47D_68436	T47D_CS.1.103_E2_vs_T47D_E2	99.7849	1.16237	9.30279628544421e-12	1.83147997686048e-10	no ER binding site
chr18	36129014	36130354	1341	*	Promoter (<=1kb)	18	36108531	36129340	20810	2	25800	NM_012319	0	ENSG00000141424	SLC39A6	solute carrier family 39 member 6	Promoter	T47D_68437	T47D_CS.1.103_E2_vs_T47D_E2	507.302	-0.0404058	0.595087	0.713664	no ER binding site
chr18	36186613	36188526	1914	*	Promoter (<=1kb)	18	36180001	36187435	7435	2	101927809	NR_134605	0	ENSG00000260552	COSMOC	cell fate and sterol metabolism associated divergent transcript of MOCOS	Promoter	T47D_68438	T47D_CS.1.103_E2_vs_T47D_E2	365.841	-0.167746	0.0606313	0.126303	no ER binding site
chr18	36828280	36829929	1650	*	Promoter (<=1kb)	18	36781895	36829002	47108	2	25941	NM_001330572	0	ENSG00000134779	TPGS2	tubulin polyglutamylase complex subunit 2	Promoter	T47D_68448	T47D_CS.1.103_E2_vs_T47D_E2	919.353	-0.150593	0.00870212	0.0256926	no ER binding site
chr18	37564817	37566572	1756	*	Promoter (<=1kb)	18	37243045	37565798	322754	2	56853	NM_001025087	0	ENSG00000101489	CELF4	CUGBP Elav-like family member 4	Promoter	T47D_68458	T47D_CS.1.103_E2_vs_T47D_E2	114.957	-0.434552	0.00653088	0.0201322	no ER binding site
chr18	41954891	41955889	999	*	Promoter (<=1kb)	18	41955234	42087829	132596	1	5289	NM_001308020	0	ENSG00000078142	PIK3C3	phosphatidylinositol 3-kinase catalytic subunit type 3	Promoter	T47D_68477	T47D_CS.1.103_E2_vs_T47D_E2	141.414	-0.275543	0.059046	0.123515	ER binding site
chr18	42706249	42707378	1130	*	Distal Intergenic	18	42743227	43115685	372459	2	6014	NM_002930	408307	ENSG00000152214	RIT2	Ras like without CAAX 2	Distal Intergenic	T47D_68487	T47D_CS.1.103_E2_vs_T47D_E2	253.063	-0.471575	6.59195818465785e-06	4.78236150868603e-05	ER binding site
chr18	43034609	43035526	918	*	Intron (NM_001272077/6014, intron 1 of 5)	18	42743218	43115692	372475	2	6014	NM_001272077	80166	ENSG00000152214	RIT2	Ras like without CAAX 2	Intron	T47D_68488	T47D_CS.1.103_E2_vs_T47D_E2	409.23	-0.660574	1.43287431752178e-14	3.97186621920253e-13	ER binding site
chr18	43876278	43877465	1188	*	Distal Intergenic	18	43267892	43277490	9599	2	6860	NM_020783	-598788	ENSG00000132872	SYT4	synaptotagmin 4	Distal Intergenic	T47D_68501	T47D_CS.1.103_E2_vs_T47D_E2	188.068	-0.742631	1.83466815421921e-09	2.60755531773901e-08	ER binding site
chr18	44473296	44474548	1253	*	Intron (NR_110792/101927921, intron 2 of 4)	18	44323435	44531697	208263	2	101927921	NR_110792	57149	ENSG00000267337	LINC01478	long intergenic non-protein coding RNA 1478	Intron	T47D_68505	T47D_CS.1.103_E2_vs_T47D_E2	77.9821	-2.03951	5.90382014960915e-20	2.80584227076917e-18	ER binding site
chr18	44678972	44679826	855	*	Promoter (<=1kb)	18	44680073	44877419	197347	1	26040	NM_001130110	-247	ENSG00000152217	SETBP1	SET binding protein 1	Promoter	T47D_68510	T47D_CS.1.103_E2_vs_T47D_E2	184.661	0.0895685	0.48421	0.617143	no ER binding site
chr18	44682254	44683304	1051	*	Promoter (2-3kb)	18	44680073	45068510	388438	1	26040	NM_001379141	2181	ENSG00000152217	SETBP1	SET binding protein 1	Promoter	T47D_68511	T47D_CS.1.103_E2_vs_T47D_E2	152.678	0.0100326	0.940633	0.962923	no ER binding site
chr18	45802397	45803480	1084	*	Distal Intergenic	18	45825675	45844084	18410	1	284266	NM_213602	-22195	ENSG00000197046	SIGLEC15	sialic acid binding Ig like lectin 15	Distal Intergenic	T47D_68533	T47D_CS.1.103_E2_vs_T47D_E2	573.307	-0.0339534	0.651694	0.760439	ER binding site
chr18	45839229	45839985	757	*	Intron (NM_213602/284266, intron 4 of 5)	18	45825675	45844084	18410	1	284266	NM_213602	13554	ENSG00000197046	SIGLEC15	sialic acid binding Ig like lectin 15	Intron	T47D_68535	T47D_CS.1.103_E2_vs_T47D_E2	198.796	0.0201229	0.864701	0.915044	no ER binding site
chr18	45966897	45967898	1002	*	Promoter (<=1kb)	18	45847609	45967329	119721	2	57724	NM_020964	0	ENSG00000152223	EPG5	ectopic P-granules 5 autophagy tethering factor	Promoter	T47D_68540	T47D_CS.1.103_E2_vs_T47D_E2	392.954	0.0757898	0.398525	0.538198	no ER binding site
chr18	46051804	46052561	758	*	Intron (NM_024430/9050, intron 1 of 14)	18	45983536	46072260	88725	2	9050	NM_024430	19699	ENSG00000152229	PSTPIP2	proline-serine-threonine phosphatase interacting protein 2	Intron	T47D_68542	T47D_CS.1.103_E2_vs_T47D_E2	109.435	-0.772197	1.67724806135432e-06	1.38761690818468e-05	ER binding site
chr18	46071667	46072615	949	*	Promoter (<=1kb)	18	45983536	46072260	88725	2	9050	NM_024430	0	ENSG00000152229	PSTPIP2	proline-serine-threonine phosphatase interacting protein 2	Promoter	T47D_68547	T47D_CS.1.103_E2_vs_T47D_E2	167.351	-0.224846	0.0793183	0.156254	no ER binding site
chr18	46097493	46098769	1277	*	Promoter (<=1kb)	18	46080248	46098296	18049	2	498	NM_001001935	0	ENSG00000152234	ATP5F1A	ATP synthase F1 subunit alpha	Promoter	T47D_68549	T47D_CS.1.103_E2_vs_T47D_E2	336.731	-0.12762	0.159926	0.27021	no ER binding site
chr18	46104121	46104882	762	*	Promoter (<=1kb)	18	46084144	46104233	20090	2	498	NM_001001937	0	ENSG00000152234	ATP5F1A	ATP synthase F1 subunit alpha	Promoter	T47D_68550	T47D_CS.1.103_E2_vs_T47D_E2	216.97	-0.0431925	0.700971	0.798205	no ER binding site
chr18	46173240	46174700	1461	*	Promoter (<=1kb)	18	46174022	46266992	92971	1	147339	NM_001008239	0	ENSG00000152242	ARK2N	arkadia (RNF111) N-terminal like PKA signaling regulator 2N	Promoter	T47D_68552	T47D_CS.1.103_E2_vs_T47D_E2	465.204	0.0134068	0.862402	0.913622	no ER binding site
chr18	46250099	46251193	1095	*	Intron (NM_001008239/147339, intron 2 of 3)	18	46174022	46266992	92971	1	147339	NM_001008239	76077	ENSG00000152242	ARK2N	arkadia (RNF111) N-terminal like PKA signaling regulator 2N	Intron	T47D_68553	T47D_CS.1.103_E2_vs_T47D_E2	129.086	-0.23776	0.13411	0.235816	no ER binding site
chr18	46332989	46334307	1319	*	Promoter (<=1kb)	18	46334018	46463140	129123	1	494470	NM_152470	0	ENSG00000141622	ARK2C	arkadia (RNF111) C-terminal like ring finger ubiquitin ligase 2C	Promoter	T47D_68559	T47D_CS.1.103_E2_vs_T47D_E2	111.772	-0.325335	0.0350735	0.0811767	no ER binding site
chr18	46469096	46470057	962	*	Distal Intergenic	18	46476972	46519086	42115	2	125336	NM_001173129	49029	ENSG00000167210	LOXHD1	lipoxygenase homology PLAT domains 1	Distal Intergenic	T47D_68568	T47D_CS.1.103_E2_vs_T47D_E2	146.114	-0.0903651	0.508834	0.639721	no ER binding site
chr18	46916782	46918117	1336	*	Promoter (<=1kb)	18	46803218	46917507	114290	2	9063	NM_001324046	0	ENSG00000078043	PIAS2	protein inhibitor of activated STAT 2	Promoter	T47D_68577	T47D_CS.1.103_E2_vs_T47D_E2	324.985	-0.0824056	0.393924	0.533655	no ER binding site
chr18	46946269	46947351	1083	*	Promoter (<=1kb)	18	46946797	47102243	155447	1	83473	NM_031303	0	ENSG00000167216	KATNAL2	katanin catalytic subunit A1 like 2	Promoter	T47D_68578	T47D_CS.1.103_E2_vs_T47D_E2	286.823	-0.609548	6.64746610008645e-10	1.00339376955069e-08	ER binding site
chr18	47149522	47151217	1696	*	Promoter (<=1kb)	18	47107410	47150500	43091	2	84064	NM_001318765	0	ENSG00000167220	HDHD2	haloacid dehalogenase like hydrolase domain containing 2	Promoter	T47D_68581	T47D_CS.1.103_E2_vs_T47D_E2	387.77	-0.200735	0.0193385	0.0496239	no ER binding site
chr18	47175359	47176754	1396	*	Promoter (<=1kb)	18	47152835	47176364	23530	2	51124	NM_016097	0	ENSG00000134049	IER3IP1	immediate early response 3 interacting protein 1	Promoter	T47D_68582	T47D_CS.1.103_E2_vs_T47D_E2	267.201	0.0555645	0.590884	0.710092	no ER binding site
chr18	47748998	47749663	666	*	Distal Intergenic	18	47808957	47930659	121703	2	4087	NM_005901	180996	ENSG00000175387	SMAD2	SMAD family member 2	Distal Intergenic	T47D_68589	T47D_CS.1.103_E2_vs_T47D_E2	112.673	-0.186216	0.228253	0.354341	no ER binding site
chr18	47930053	47931713	1661	*	Promoter (<=1kb)	18	47808957	47930659	121703	2	4087	NM_005901	0	ENSG00000175387	SMAD2	SMAD family member 2	Promoter	T47D_68596	T47D_CS.1.103_E2_vs_T47D_E2	818.266	0.0929798	0.136477	0.239165	no ER binding site
chr18	48023332	48024431	1100	*	Distal Intergenic	18	47833095	47931146	98052	2	4087	NM_001135937	-92186	ENSG00000175387	SMAD2	SMAD family member 2	Distal Intergenic	T47D_68602	T47D_CS.1.103_E2_vs_T47D_E2	162.191	-0.0559828	0.676151	0.780398	no ER binding site
chr18	48030839	48031682	844	*	Intron (NM_001039360/201501, intron 2 of 2)	18	48026672	48412585	385914	2	201501	NM_001371287	380903	ENSG00000184828	ZBTB7C	zinc finger and BTB domain containing 7C	Intron	T47D_68603	T47D_CS.1.103_E2_vs_T47D_E2	127.258	0.209076	0.156853	0.266171	no ER binding site
chr18	48161215	48162346	1132	*	Intron (NM_001371288/201501, intron 3 of 4)	18	48026672	48412585	385914	2	201501	NM_001371287	250239	ENSG00000184828	ZBTB7C	zinc finger and BTB domain containing 7C	Intron	T47D_68611	T47D_CS.1.103_E2_vs_T47D_E2	210.562	-0.00189461	0.986773	0.992105	no ER binding site
chr18	48356823	48357670	848	*	Intron (NM_001371290/201501, intron 2 of 9)	18	48026672	48412585	385914	2	201501	NM_001371287	54915	ENSG00000184828	ZBTB7C	zinc finger and BTB domain containing 7C	Intron	T47D_68619	T47D_CS.1.103_E2_vs_T47D_E2	182.129	-0.22983	0.0648909	0.133159	no ER binding site
chr18	48409753	48410962	1210	*	Promoter (1-2kb)	18	48026672	48412585	385914	2	201501	NM_001371287	1623	ENSG00000184828	ZBTB7C	zinc finger and BTB domain containing 7C	Promoter	T47D_68621	T47D_CS.1.103_E2_vs_T47D_E2	346.419	-0.462192	3.4642895632817e-07	3.29727165789045e-06	no ER binding site
chr18	48452912	48454002	1091	*	Distal Intergenic	18	48026672	48412585	385914	2	201501	NM_001371287	-40327	ENSG00000184828	ZBTB7C	zinc finger and BTB domain containing 7C	Distal Intergenic	T47D_68625	T47D_CS.1.103_E2_vs_T47D_E2	271.524	-0.188982	0.0657887	0.134628	ER binding site
chr18	48538637	48539773	1137	*	5' UTR	18	48026672	48412585	385914	2	201501	NM_001371287	-126052	ENSG00000184828	ZBTB7C	zinc finger and BTB domain containing 7C	5' UTR	T47D_68631	T47D_CS.1.103_E2_vs_T47D_E2	260.155	0.141103	0.182069	0.298052	no ER binding site
chr18	48540344	48541695	1352	*	Intron (NM_001142397/9811, intron 2 of 12)	18	48026672	48412585	385914	2	201501	NM_001371287	-127759	ENSG00000184828	ZBTB7C	zinc finger and BTB domain containing 7C	Intron	T47D_68632	T47D_CS.1.103_E2_vs_T47D_E2	305.155	-0.29599	0.00327489	0.0112028	no ER binding site
chr18	48547807	48548720	914	*	Intron (NM_001142397/9811, intron 2 of 12)	18	48026672	48412585	385914	2	201501	NM_001371287	-135222	ENSG00000184828	ZBTB7C	zinc finger and BTB domain containing 7C	Intron	T47D_68633	T47D_CS.1.103_E2_vs_T47D_E2	229.251	-0.0848857	0.463705	0.599027	ER binding site
chr18	48615547	48616535	989	*	Intron (NM_001142397/9811, intron 2 of 12)	18	48026672	48412585	385914	2	201501	NM_001371287	-202962	ENSG00000184828	ZBTB7C	zinc finger and BTB domain containing 7C	Intron	T47D_68634	T47D_CS.1.103_E2_vs_T47D_E2	161.712	-0.247763	0.068348	0.138685	no ER binding site
chr18	48661988	48662815	828	*	Intron (NM_001142397/9811, intron 4 of 12)	18	48026672	48412585	385914	2	201501	NM_001371287	-249403	ENSG00000184828	ZBTB7C	zinc finger and BTB domain containing 7C	Intron	T47D_68635	T47D_CS.1.103_E2_vs_T47D_E2	168.226	-0.429469	0.00129313	0.00506853	no ER binding site
chr18	48675093	48675792	700	*	Intron (NM_001142397/9811, intron 7 of 12)	18	48026672	48412585	385914	2	201501	NM_001371287	-262508	ENSG00000184828	ZBTB7C	zinc finger and BTB domain containing 7C	Intron	T47D_68637	T47D_CS.1.103_E2_vs_T47D_E2	140.886	-0.185463	0.183608	0.300004	no ER binding site
chr18	48949711	48950408	698	*	Promoter (<=1kb)	18	48919853	48950711	30859	2	4092	NM_001190821	303	ENSG00000101665	SMAD7	SMAD family member 7	Promoter	T47D_68644	T47D_CS.1.103_E2_vs_T47D_E2	144.316	-0.241927	0.0772111	0.152833	no ER binding site
chr18	48951434	48953230	1797	*	Promoter (<=1kb)	18	48919853	48950711	30859	2	4092	NM_005904	-723	ENSG00000101665	SMAD7	SMAD family member 7	Promoter	T47D_68645	T47D_CS.1.103_E2_vs_T47D_E2	442.332	0.0487914	0.543723	0.669675	no ER binding site
chr18	48975293	48976672	1380	*	Distal Intergenic	18	48919853	48950711	30859	2	4092	NM_005904	-24582	ENSG00000101665	SMAD7	SMAD family member 7	Distal Intergenic	T47D_68646	T47D_CS.1.103_E2_vs_T47D_E2	217.521	-0.0949746	0.419612	0.558541	no ER binding site
chr18	49021272	49022175	904	*	Promoter (1-2kb)	18	49023703	49048473	24771	1	100129878	NR_148999	-1528	ENSG00000264269	DYM-AS1	DYM antisense RNA 1	Promoter	T47D_68648	T47D_CS.1.103_E2_vs_T47D_E2	591.38	-0.172838	0.0151992	0.04072	ER binding site
chr18	49342532	49343063	532	*	Intron (NM_001353210/54808, intron 6 of 16)	18	49036387	49460645	424259	2	54808	NM_001353210	117582	ENSG00000141627	DYM	dymeclin	Intron	T47D_68654	T47D_CS.1.103_E2_vs_T47D_E2	152.932	0.265367	0.0472164	0.103166	no ER binding site
chr18	49460054	49461287	1234	*	Promoter (<=1kb)	18	49036387	49460645	424259	2	54808	NM_001353210	0	ENSG00000141627	DYM	dymeclin	Promoter	T47D_68658	T47D_CS.1.103_E2_vs_T47D_E2	317.212	0.0374326	0.688478	0.789288	ER binding site
chr18	49486671	49487614	944	*	Promoter (<=1kb)	18	49477243	49487234	9992	2	497661	NM_001035005	0	ENSG00000177576	C18orf32	chromosome 18 open reading frame 32	Promoter	T47D_68659	T47D_CS.1.103_E2_vs_T47D_E2	383.803	-0.187159	0.0400964	0.0906067	no ER binding site
chr18	49491767	49492705	939	*	Promoter (<=1kb)	18	49488481	49491835	3355	2	6139	NM_000985	0	ENSG00000265681	RPL17	ribosomal protein L17	Promoter	T47D_68660	T47D_CS.1.103_E2_vs_T47D_E2	189.811	0.03771	0.755965	0.839236	no ER binding site
chr18	49560922	49562202	1281	*	Promoter (<=1kb)	18	49562057	49599184	37128	1	9388	NM_001308006	0	ENSG00000101670	LIPG	lipase G, endothelial type	Promoter	T47D_68662	T47D_CS.1.103_E2_vs_T47D_E2	164.096	-0.277707	0.0391938	0.0889981	no ER binding site
chr18	49813340	49814526	1187	*	Promoter (<=1kb)	18	49782164	49813533	31370	2	10449	NM_006111	0	ENSG00000167315	ACAA2	acetyl-CoA acyltransferase 2	Promoter	T47D_68668	T47D_CS.1.103_E2_vs_T47D_E2	250.088	0.00337497	0.974452	0.984274	no ER binding site
chr18	50161629	50162367	739	*	Intron (NM_001080467/4645, intron 1 of 39)	18	49822790	50195147	372358	2	4645	NM_001080467	32780	ENSG00000167306	MYO5B	myosin VB	Intron	T47D_68677	T47D_CS.1.103_E2_vs_T47D_E2	123.338	-0.146142	0.321962	0.460029	no ER binding site
chr18	50194140	50195618	1479	*	Promoter (<=1kb)	18	49822790	50195147	372358	2	4645	NM_001080467	0	ENSG00000167306	MYO5B	myosin VB	Promoter	T47D_68680	T47D_CS.1.103_E2_vs_T47D_E2	560.543	-0.0212145	0.768515	0.847733	no ER binding site
chr18	50266172	50266758	587	*	Promoter (<=1kb)	18	50227194	50266495	39302	2	220136	NM_145020	0	ENSG00000172361	CFAP53	cilia and flagella associated protein 53	Promoter	T47D_68683	T47D_CS.1.103_E2_vs_T47D_E2	147.009	-0.384279	0.00770344	0.0231722	no ER binding site
chr18	50281092	50281997	906	*	Promoter (<=1kb)	18	50268846	50281523	12678	2	4152	NM_001204137	0	ENSG00000141644	MBD1	methyl-CpG binding domain protein 1	Promoter	T47D_68685	T47D_CS.1.103_E2_vs_T47D_E2	422.236	0.133424	0.12107	0.218127	ER binding site
chr18	50287215	50288418	1204	*	Promoter (<=1kb)	18	50282343	50288322	5980	2	30827	NM_001101654	0	ENSG00000154832	CXXC1	CXXC finger protein 1	Promoter	T47D_68686	T47D_CS.1.103_E2_vs_T47D_E2	609.722	-0.0175172	0.798719	0.868954	ER binding site
chr18	50307617	50308530	914	*	Distal Intergenic	18	50282343	50288322	5980	2	30827	NM_014593	-19295	ENSG00000154832	CXXC1	CXXC finger protein 1	Distal Intergenic	T47D_68687	T47D_CS.1.103_E2_vs_T47D_E2	178.441	0.314642	0.0196868	0.0503409	no ER binding site
chr18	50374530	50375452	923	*	5' UTR	18	50282343	50288322	5980	2	30827	NM_014593	-86208	ENSG00000154832	CXXC1	CXXC finger protein 1	5' UTR	T47D_68689	T47D_CS.1.103_E2_vs_T47D_E2	213.868	-0.0349434	0.758322	0.840716	ER binding site
chr18	50559684	50560943	1260	*	Promoter (<=1kb)	18	50560087	50731826	171740	1	5596	NM_001292039	0	ENSG00000141639	MAPK4	mitogen-activated protein kinase 4	Promoter	T47D_68691	T47D_CS.1.103_E2_vs_T47D_E2	135.79	-0.332923	0.0193873	0.0497133	no ER binding site
chr18	50878330	50879834	1505	*	Promoter (<=1kb)	18	50879118	50954255	75138	1	4200	NM_001168335	0	ENSG00000082212	ME2	malic enzyme 2	Promoter	T47D_68700	T47D_CS.1.103_E2_vs_T47D_E2	490.268	-0.376201	8.76654038610325e-07	7.71217156092668e-06	no ER binding site
chr18	50967506	50968713	1208	*	Promoter (<=1kb)	18	50968040	50988121	20082	1	55520	NM_018696	0	ENSG00000141642	ELAC1	elaC ribonuclease Z 1	Promoter	T47D_68701	T47D_CS.1.103_E2_vs_T47D_E2	326.981	0.037168	0.683827	0.785859	no ER binding site
chr18	51029513	51031254	1742	*	Promoter (<=1kb)	18	51030213	51085041	54829	1	4089	NM_005359	0	ENSG00000141646	SMAD4	SMAD family member 4	Promoter	T47D_68702	T47D_CS.1.103_E2_vs_T47D_E2	446.069	0.0640336	0.428686	0.566856	no ER binding site
chr18	51196685	51198593	1909	*	Promoter (<=1kb)	18	51174550	51197681	23132	2	51320	NM_016626	0	ENSG00000176624	MEX3C	mex-3 RNA binding family member C	Promoter	T47D_68705	T47D_CS.1.103_E2_vs_T47D_E2	1168.96	0.0312696	0.54591	0.671519	no ER binding site
chr18	53657062	53658022	961	*	Distal Intergenic	18	53579623	53581059	1437	2	101928167	NR_110800	-76003	ENSG00000260433	LINC01917	long intergenic non-protein coding RNA 1917	Distal Intergenic	T47D_68727	T47D_CS.1.103_E2_vs_T47D_E2	192.175	-3.03464	2.10749357077838e-76	1.76459196979173e-73	ER binding site
chr18	54224209	54225192	984	*	Promoter (<=1kb)	18	54151606	54224669	73064	2	8932	NM_003927	0	ENSG00000134046	MBD2	methyl-CpG binding domain protein 2	Promoter	T47D_68737	T47D_CS.1.103_E2_vs_T47D_E2	329.663	0.131777	0.152881	0.26127	ER binding site
chr18	54269047	54270581	1535	*	Promoter (<=1kb)	18	54269479	54298234	28756	1	11201	NM_001351610	0	ENSG00000101751	POLI	DNA polymerase iota	Promoter	T47D_68739	T47D_CS.1.103_E2_vs_T47D_E2	516.261	-0.04733	0.537691	0.664822	no ER binding site
chr18	54357343	54358685	1343	*	Promoter (<=1kb)	18	54324492	54357858	33367	2	147323	NM_001371101	0	ENSG00000174448	STARD6	StAR related lipid transfer domain containing 6	Promoter	T47D_68740	T47D_CS.1.103_E2_vs_T47D_E2	276.1	-0.0899284	0.402223	0.541752	no ER binding site
chr18	54607020	54608255	1236	*	Distal Intergenic	18	54591245	54599493	8249	1	284254	NM_173629	15775	ENSG00000178690	DYNAP	dynactin associated protein	Distal Intergenic	T47D_68747	T47D_CS.1.103_E2_vs_T47D_E2	162.368	0.410501	0.00153384	0.00587137	no ER binding site
chr18	54766557	54767944	1388	*	Intron (NM_001375327/5874, intron 2 of 6)	18	54717857	54895516	177660	1	5874	NM_001375327	48700	ENSG00000041353	RAB27B	RAB27B, member RAS oncogene family	Intron	T47D_68752	T47D_CS.1.103_E2_vs_T47D_E2	286.985	0.604989	7.67721042635155e-10	1.14923937402486e-08	ER binding site
chr18	54828056	54828965	910	*	Promoter (<=1kb)	18	54828477	54895516	67040	1	5874	NM_004163	0	ENSG00000041353	RAB27B	RAB27B, member RAS oncogene family	Promoter	T47D_68753	T47D_CS.1.103_E2_vs_T47D_E2	456.388	-0.265905	0.00100034	0.0040551	no ER binding site
chr18	54949663	54950556	894	*	Intron (NM_001143829/80323, intron 1 of 11)	18	54901509	54959461	57953	2	80323	NM_025214	8905	ENSG00000166510	CCDC68	coiled-coil domain containing 68	Intron	T47D_68757	T47D_CS.1.103_E2_vs_T47D_E2	140.819	0.551955	8.90657079117367e-05	0.000488164	no ER binding site
chr18	55451892	55452881	990	*	Promoter (<=1kb)	18	55452533	55482941	30409	1	105372127	NR_132985	0	ENSG00000267028	TCF4-AS1	TCF4 antisense RNA 1	Promoter	T47D_68769	T47D_CS.1.103_E2_vs_T47D_E2	105.347	1.09422	2.95127867089487e-11	5.4274548580772e-10	no ER binding site
chr18	56637918	56639100	1183	*	Promoter (<=1kb)	18	56597209	56638592	41384	2	9352	NM_004786	0	ENSG00000091164	TXNL1	thioredoxin like 1	Promoter	T47D_68781	T47D_CS.1.103_E2_vs_T47D_E2	378.551	0.13702	0.118811	0.214768	no ER binding site
chr18	56650859	56651790	932	*	Promoter (<=1kb)	18	56651359	57029792	378434	1	23335	NM_015285	0	ENSG00000091157	WDR7	WD repeat domain 7	Promoter	T47D_68782	T47D_CS.1.103_E2_vs_T47D_E2	336.705	0.0539943	0.558088	0.682459	no ER binding site
chr18	57434707	57435526	820	*	Promoter (<=1kb)	18	57435374	57491298	55925	1	9480	NM_004852	0	ENSG00000119547	ONECUT2	one cut homeobox 2	Promoter	T47D_68788	T47D_CS.1.103_E2_vs_T47D_E2	325.307	0.122962	0.201399	0.322155	no ER binding site
chr18	57437475	57438216	742	*	Promoter (2-3kb)	18	57435374	57491298	55925	1	9480	NM_004852	2101	ENSG00000119547	ONECUT2	one cut homeobox 2	Promoter	T47D_68789	T47D_CS.1.103_E2_vs_T47D_E2	204.96	-0.0595693	0.609203	0.725883	no ER binding site
chr18	57585916	57587231	1316	*	Promoter (<=1kb)	18	57544377	57586702	42326	2	2235	NM_000140	0	ENSG00000066926	FECH	ferrochelatase	Promoter	T47D_68794	T47D_CS.1.103_E2_vs_T47D_E2	413.239	0.0447519	0.589351	0.709131	no ER binding site
chr18	57621318	57622427	1110	*	Promoter (<=1kb)	18	57600656	57621836	21181	2	4677	NM_004539	0	ENSG00000134440	NARS1	asparaginyl-tRNA synthetase 1	Promoter	T47D_68795	T47D_CS.1.103_E2_vs_T47D_E2	508.149	0.0573579	0.455619	0.591507	no ER binding site
chr18	57629828	57630835	1008	*	Promoter (<=1kb)	18	57630331	57669283	38953	1	100505549	NR_164148	0	ENSG00000267040	ATP8B1-AS1	ATP8B1 antisense RNA 1	Promoter	T47D_68796	T47D_CS.1.103_E2_vs_T47D_E2	241.668	0.20249	0.0564263	0.119136	no ER binding site
chr18	57712270	57713006	737	*	Intron (NM_001374385/5205, intron 2 of 27)	18	57646426	57803315	156890	2	5205	NM_001374385	90309	ENSG00000081923	ATP8B1	ATPase phospholipid transporting 8B1	Intron	T47D_68799	T47D_CS.1.103_E2_vs_T47D_E2	284.956	0.865243	1.18591731453071e-17	4.68248184605553e-16	no ER binding site
chr18	57728903	57729766	864	*	Intron (NM_001374385/5205, intron 2 of 27)	18	57646426	57803315	156890	2	5205	NM_001374385	73549	ENSG00000081923	ATP8B1	ATPase phospholipid transporting 8B1	Intron	T47D_68801	T47D_CS.1.103_E2_vs_T47D_E2	91.1436	-0.680166	0.000146373	0.000756799	no ER binding site
chr18	57802656	57804060	1405	*	Promoter (<=1kb)	18	57646426	57803315	156890	2	5205	NM_001374385	0	ENSG00000081923	ATP8B1	ATPase phospholipid transporting 8B1	Promoter	T47D_68807	T47D_CS.1.103_E2_vs_T47D_E2	686.514	-0.140275	0.0314368	0.0741972	no ER binding site
chr18	58043536	58046070	2535	*	Promoter (<=1kb)	18	58044226	58401539	357314	1	23327	NM_001144967	0	ENSG00000049759	NEDD4L	NEDD4 like E3 ubiquitin protein ligase	Promoter	T47D_68816	T47D_CS.1.103_E2_vs_T47D_E2	763.831	0.0260164	0.691018	0.791121	no ER binding site
chr18	58087772	58088539	768	*	Intron (NM_001144967/23327, intron 1 of 30)	18	58044226	58401539	357314	1	23327	NM_001144967	43546	ENSG00000049759	NEDD4L	NEDD4 like E3 ubiquitin protein ligase	Intron	T47D_68822	T47D_CS.1.103_E2_vs_T47D_E2	162.411	0.415921	0.00260488	0.00922563	no ER binding site
chr18	58091056	58091932	877	*	Intron (NM_001144967/23327, intron 1 of 30)	18	58044226	58401539	357314	1	23327	NM_001144967	46830	ENSG00000049759	NEDD4L	NEDD4 like E3 ubiquitin protein ligase	Intron	T47D_68823	T47D_CS.1.103_E2_vs_T47D_E2	215.297	-0.194648	0.0929144	0.177278	no ER binding site
chr18	58175173	58176458	1286	*	Intron (NM_001144967/23327, intron 2 of 30)	18	58044226	58401539	357314	1	23327	NM_001144967	130947	ENSG00000049759	NEDD4L	NEDD4 like E3 ubiquitin protein ligase	Intron	T47D_68832	T47D_CS.1.103_E2_vs_T47D_E2	125.223	0.485054	0.00110374	0.00442178	no ER binding site
chr18	58223647	58224595	949	*	Intron (NM_001144967/23327, intron 2 of 30)	18	58044226	58401539	357314	1	23327	NM_001144967	179421	ENSG00000049759	NEDD4L	NEDD4 like E3 ubiquitin protein ligase	Intron	T47D_68838	T47D_CS.1.103_E2_vs_T47D_E2	114.152	0.362998	0.018558	0.0479833	no ER binding site
chr18	58321856	58322555	700	*	5' UTR	18	58044226	58401539	357314	1	23327	NM_001144967	277630	ENSG00000049759	NEDD4L	NEDD4 like E3 ubiquitin protein ligase	5' UTR	T47D_68846	T47D_CS.1.103_E2_vs_T47D_E2	118.002	0.739116	1.23914427784887e-06	1.05553438964099e-05	no ER binding site
chr18	58670952	58672380	1429	*	Promoter (<=1kb)	18	58671465	58754477	83013	1	10892	NM_006785	0	ENSG00000172175	MALT1	MALT1 paracaspase	Promoter	T47D_68855	T47D_CS.1.103_E2_vs_T47D_E2	383.252	-0.241325	0.00668256	0.0205132	no ER binding site
chr18	58768255	58768967	713	*	Distal Intergenic	18	58813880	58834366	20487	1	105372147	NR_146904	-44913	ENSG00000267593	LINC01926	long intergenic non-protein coding RNA 1926	Distal Intergenic	T47D_68858	T47D_CS.1.103_E2_vs_T47D_E2	213.641	-0.015252	0.900034	0.937197	no ER binding site
chr18	58781451	58782187	737	*	Distal Intergenic	18	58813880	58834366	20487	1	105372147	NR_146904	-31693	ENSG00000267593	LINC01926	long intergenic non-protein coding RNA 1926	Distal Intergenic	T47D_68859	T47D_CS.1.103_E2_vs_T47D_E2	191.113	-0.126862	0.297981	0.433441	no ER binding site
chr18	58784678	58785906	1229	*	Distal Intergenic	18	58813880	58834366	20487	1	105372147	NR_146904	-27974	ENSG00000267593	LINC01926	long intergenic non-protein coding RNA 1926	Distal Intergenic	T47D_68860	T47D_CS.1.103_E2_vs_T47D_E2	239.454	0.0496323	0.644566	0.754534	ER binding site
chr18	58850266	58851020	755	*	Distal Intergenic	18	58862924	58986480	123557	1	55205	NM_001318726	-11904	ENSG00000074657	ZNF532	zinc finger protein 532	Distal Intergenic	T47D_68861	T47D_CS.1.103_E2_vs_T47D_E2	246.063	0.205202	0.0607591	0.126504	no ER binding site
chr18	58863361	58865042	1682	*	Promoter (<=1kb)	18	58863483	58986480	122998	1	55205	NM_001318727	0	ENSG00000074657	ZNF532	zinc finger protein 532	Promoter	T47D_68862	T47D_CS.1.103_E2_vs_T47D_E2	211.734	0.25164	0.0313909	0.0741176	no ER binding site
chr18	59005043	59005857	815	*	Distal Intergenic	18	59035679	59053214	17536	1	390858	NR_024021	-29822	NA	OACYLP	O-acyltransferase like, pseudogene	Distal Intergenic	T47D_68867	T47D_CS.1.103_E2_vs_T47D_E2	261.219	-0.400965	9.70510374730134e-05	0.000526357	ER binding site
chr18	59008253	59008902	650	*	Distal Intergenic	18	59035679	59053214	17536	1	390858	NR_024021	-26777	NA	OACYLP	O-acyltransferase like, pseudogene	Distal Intergenic	T47D_68868	T47D_CS.1.103_E2_vs_T47D_E2	175.109	-0.0693691	0.592085	0.711111	ER binding site
chr18	59009746	59010162	417	*	Distal Intergenic	18	59035679	59053214	17536	1	390858	NR_024021	-25517	NA	OACYLP	O-acyltransferase like, pseudogene	Distal Intergenic	T47D_68869	T47D_CS.1.103_E2_vs_T47D_E2	95.8181	-0.785317	4.34546256241421e-06	3.28874025792178e-05	ER binding site
chr18	59012972	59013645	674	*	Distal Intergenic	18	59035679	59053214	17536	1	390858	NR_024021	-22034	NA	OACYLP	O-acyltransferase like, pseudogene	Distal Intergenic	T47D_68870	T47D_CS.1.103_E2_vs_T47D_E2	127.744	-0.355272	0.0201148	0.0512466	ER binding site
chr18	59053024	59053862	839	*	Exon (NR_024021/390858, exon 5 of 5)	18	59035679	59053214	17536	1	390858	NR_024021	17345	NA	OACYLP	O-acyltransferase like, pseudogene	Exon	T47D_68873	T47D_CS.1.103_E2_vs_T47D_E2	203.812	-0.483354	7.40267349991837e-05	0.000414924	ER binding site
chr18	59054698	59055376	679	*	Downstream (1-2kb)	18	59035679	59053214	17536	1	390858	NR_024021	19019	NA	OACYLP	O-acyltransferase like, pseudogene	Downstream	T47D_68874	T47D_CS.1.103_E2_vs_T47D_E2	305.647	-0.232875	0.0163096	0.043207	ER binding site
chr18	59139325	59140596	1272	*	Promoter (<=1kb)	18	59139884	59158831	18948	1	90701	NM_001307941	0	ENSG00000166562	SEC11C	SEC11 homolog C, signal peptidase complex subunit	Promoter	T47D_68879	T47D_CS.1.103_E2_vs_T47D_E2	619.737	0.0286918	0.682646	0.785226	ER binding site
chr18	59308288	59309049	762	*	Intron (NM_181654/339302, intron 2 of 2)	18	59295404	59318649	23246	2	339302	NM_181654	9600	ENSG00000166569	CPLX4	complexin 4	Intron	T47D_68881	T47D_CS.1.103_E2_vs_T47D_E2	106.682	-0.274641	0.0948663	0.180236	no ER binding site
chr18	59358579	59360014	1436	*	Promoter (<=1kb)	18	59327824	59359265	31442	2	3998	NM_005570	0	ENSG00000074695	LMAN1	lectin, mannose binding 1	Promoter	T47D_68882	T47D_CS.1.103_E2_vs_T47D_E2	393.214	0.0480982	0.565249	0.689025	no ER binding site
chr18	59402334	59403008	675	*	Distal Intergenic	18	59327824	59359265	31442	2	3998	NM_005570	-43069	ENSG00000074695	LMAN1	lectin, mannose binding 1	Distal Intergenic	T47D_68884	T47D_CS.1.103_E2_vs_T47D_E2	220.967	-0.0832002	0.454042	0.590178	no ER binding site
chr18	59696254	59697876	1623	*	Promoter (<=1kb)	18	59430939	59697423	266485	2	147372	NM_133459	0	ENSG00000183287	CCBE1	collagen and calcium binding EGF domains 1	Promoter	T47D_68890	T47D_CS.1.103_E2_vs_T47D_E2	116.257	-0.273945	0.078021	0.154168	no ER binding site
chr18	59899340	59901121	1782	*	Promoter (<=1kb)	18	59899996	59904305	4310	1	5366	NM_001382615	0	ENSG00000141682	PMAIP1	phorbol-12-myristate-13-acetate-induced protein 1	Promoter	T47D_68895	T47D_CS.1.103_E2_vs_T47D_E2	588.008	-0.00219284	0.975189	0.9846	ER binding site
chr18	61581696	61582637	942	*	Distal Intergenic	18	61748176	61754695	6520	1	100996669	NR_103449	-165539	NA	LINC01544	long intergenic non-protein coding RNA 1544	Distal Intergenic	T47D_68901	T47D_CS.1.103_E2_vs_T47D_E2	151.537	0.253057	0.0630079	0.130194	no ER binding site
chr18	61635872	61636841	970	*	Distal Intergenic	18	61748176	61754695	6520	1	100996669	NR_103449	-111335	NA	LINC01544	long intergenic non-protein coding RNA 1544	Distal Intergenic	T47D_68902	T47D_CS.1.103_E2_vs_T47D_E2	171.708	0.173427	0.18618	0.303179	no ER binding site
chr18	61651079	61652382	1304	*	Distal Intergenic	18	61748176	61754695	6520	1	100996669	NR_103449	-95794	NA	LINC01544	long intergenic non-protein coding RNA 1544	Distal Intergenic	T47D_68904	T47D_CS.1.103_E2_vs_T47D_E2	761.745	0.174435	0.00609009	0.018979	ER binding site
chr18	61892721	61894810	2090	*	Promoter (<=1kb)	18	61808068	61893007	84940	2	220441	NM_173557	0	ENSG00000176641	RNF152	ring finger protein 152	Promoter	T47D_68910	T47D_CS.1.103_E2_vs_T47D_E2	534.167	0.160816	0.0299887	0.0713035	no ER binding site
chr18	62186543	62187912	1370	*	Promoter (<=1kb)	18	62041164	62187056	145893	2	23556	NM_012327	0	ENSG00000197563	PIGN	phosphatidylinositol glycan anchor biosynthesis class N	Promoter	T47D_68914	T47D_CS.1.103_E2_vs_T47D_E2	765.116	-0.030986	0.615571	0.730748	ER binding site
chr18	62324915	62326374	1460	*	Promoter (<=1kb)	18	62325287	62387710	62424	1	8792	NM_001270949	0	ENSG00000141655	TNFRSF11A	TNF receptor superfamily member 11a	Promoter	T47D_68915	T47D_CS.1.103_E2_vs_T47D_E2	213.321	-0.288286	0.0135769	0.0371249	no ER binding site
chr18	62420167	62421257	1091	*	Distal Intergenic	18	62325310	62391285	65976	1	8792	NM_003839	94857	ENSG00000141655	TNFRSF11A	TNF receptor superfamily member 11a	Distal Intergenic	T47D_68917	T47D_CS.1.103_E2_vs_T47D_E2	213.348	-0.801596	2.14156395668763e-11	3.99551028037694e-10	no ER binding site
chr18	62425286	62426381	1096	*	Distal Intergenic	18	62523025	62578579	55555	1	54877	NM_017742	-96644	ENSG00000141664	ZCCHC2	zinc finger CCHC-type containing 2	Distal Intergenic	T47D_68918	T47D_CS.1.103_E2_vs_T47D_E2	159.391	0.235302	0.0710081	0.14298	no ER binding site
chr18	62522232	62523396	1165	*	Promoter (<=1kb)	18	62523025	62578579	55555	1	54877	NM_017742	0	ENSG00000141664	ZCCHC2	zinc finger CCHC-type containing 2	Promoter	T47D_68924	T47D_CS.1.103_E2_vs_T47D_E2	754.514	0.109141	0.0883537	0.170336	ER binding site
chr18	62526520	62526992	473	*	Intron (NM_017742/54877, intron 1 of 13)	18	62523025	62586729	63705	1	54877	NR_126534	3495	ENSG00000141664	ZCCHC2	zinc finger CCHC-type containing 2	Intron	T47D_68927	T47D_CS.1.103_E2_vs_T47D_E2	178.492	0.179891	0.154808	0.263519	no ER binding site
chr18	62714688	62716411	1724	*	Promoter (<=1kb)	18	62715541	62980433	264893	1	23239	NM_194449	0	ENSG00000081913	PHLPP1	PH domain and leucine rich repeat protein phosphatase 1	Promoter	T47D_68933	T47D_CS.1.103_E2_vs_T47D_E2	870.562	0.0874505	0.137568	0.240588	ER binding site
chr18	63074822	63075456	635	*	Distal Intergenic	18	63123346	63319769	196424	2	596	NM_000633	244313	ENSG00000171791	BCL2	BCL2 apoptosis regulator	Distal Intergenic	T47D_68940	T47D_CS.1.103_E2_vs_T47D_E2	137.966	0.245286	0.0786324	0.155168	no ER binding site
chr18	63319677	63321156	1480	*	Promoter (<=1kb)	18	63123346	63319769	196424	2	596	NM_000633	0	ENSG00000171791	BCL2	BCL2 apoptosis regulator	Promoter	T47D_68946	T47D_CS.1.103_E2_vs_T47D_E2	283.178	-0.123751	0.207554	0.329632	no ER binding site
chr18	63366720	63368096	1377	*	Promoter (<=1kb)	18	63327726	63367206	39481	2	2531	NM_002035	0	ENSG00000119537	KDSR	3-ketodihydrosphingosine reductase	Promoter	T47D_68949	T47D_CS.1.103_E2_vs_T47D_E2	791.298	0.0903626	0.142876	0.247845	no ER binding site
chr18	63422042	63423196	1155	*	Promoter (<=1kb)	18	63389192	63422476	33285	2	9525	NM_004869	0	ENSG00000119541	VPS4B	vacuolar protein sorting 4 homolog B	Promoter	T47D_68950	T47D_CS.1.103_E2_vs_T47D_E2	491.867	-0.0452357	0.57205	0.694876	no ER binding site
chr18	63890209	63891410	1202	*	Promoter (2-3kb)	18	63887705	63903890	16186	1	5055	NM_001143818	2504	ENSG00000197632	SERPINB2	serpin family B member 2	Promoter	T47D_68960	T47D_CS.1.103_E2_vs_T47D_E2	245.067	0.0801582	0.458418	0.594181	no ER binding site
chr18	63969889	63971154	1266	*	Promoter (<=1kb)	18	63970029	63989374	19346	1	5271	NM_001276490	0	ENSG00000166401	SERPINB8	serpin family B member 8	Promoter	T47D_68964	T47D_CS.1.103_E2_vs_T47D_E2	800.132	0.31355	4.49076654431393e-07	4.18334888689558e-06	no ER binding site
chr18	65750454	65751628	1175	*	Promoter (<=1kb)	18	65751012	65864125	113114	1	1005	NM_001317214	0	ENSG00000081138	CDH7	cadherin 7	Promoter	T47D_68981	T47D_CS.1.103_E2_vs_T47D_E2	262.251	-0.470127	2.64960810742299e-05	0.000166584	no ER binding site
chr18	65876064	65876895	832	*	Intron (NM_033646/1005, intron 11 of 11)	18	65750252	65885136	134885	1	1005	NM_033646	125812	ENSG00000081138	CDH7	cadherin 7	Intron	T47D_68983	T47D_CS.1.103_E2_vs_T47D_E2	137.624	-0.00309786	0.982474	0.989355	no ER binding site
chr18	67417926	67419020	1095	*	Distal Intergenic	18	67516546	67899619	383074	1	643542	NR_033921	-97526	ENSG00000265533	DSEL-AS1	DSEL antisense RNA 1	Distal Intergenic	T47D_69000	T47D_CS.1.103_E2_vs_T47D_E2	138.005	-0.270759	0.0583805	0.122375	no ER binding site
chr18	67515921	67517353	1433	*	Promoter (<=1kb)	18	67516546	67899619	383074	1	643542	NR_033921	0	ENSG00000265533	DSEL-AS1	DSEL antisense RNA 1	Promoter	T47D_69001	T47D_CS.1.103_E2_vs_T47D_E2	663.66	-0.0707412	0.285193	0.419666	no ER binding site
chr18	68714396	68715573	1178	*	Promoter (<=1kb)	18	68673688	68715108	41421	2	54495	NM_001350514	0	ENSG00000166479	TMX3	thioredoxin related transmembrane protein 3	Promoter	T47D_69007	T47D_CS.1.103_E2_vs_T47D_E2	312.402	-0.0842736	0.406749	0.546066	no ER binding site
chr18	69838699	69839554	856	*	Intron (NM_152721/220164, intron 7 of 7)	18	69400888	69849086	448199	1	220164	NM_152721	437811	ENSG00000206052	DOK6	docking protein 6	Intron	T47D_69012	T47D_CS.1.103_E2_vs_T47D_E2	183.657	-1.41469	8.08691541436518e-27	6.97631236412569e-25	ER binding site
chr18	70132809	70133594	786	*	Intron (NM_001318520/25914, intron 22 of 47)	18	70003053	70205687	202635	2	25914	NM_001318520	72093	ENSG00000176225	RTTN	rotatin	Intron	T47D_69015	T47D_CS.1.103_E2_vs_T47D_E2	114.755	0.40728	0.00836345	0.0248296	no ER binding site
chr18	70205240	70206423	1184	*	Promoter (<=1kb)	18	70003053	70205687	202635	2	25914	NM_001318520	0	ENSG00000176225	RTTN	rotatin	Promoter	T47D_69018	T47D_CS.1.103_E2_vs_T47D_E2	384.984	-0.118912	0.170842	0.283754	no ER binding site
chr18	70288458	70290203	1746	*	Promoter (<=1kb)	18	70289045	70330199	41155	1	9306	NM_004232	0	ENSG00000170677	SOCS6	suppressor of cytokine signaling 6	Promoter	T47D_69020	T47D_CS.1.103_E2_vs_T47D_E2	275.623	-0.313077	0.00185522	0.0069147	no ER binding site
chr18	73263816	73264933	1118	*	Promoter (<=1kb)	18	73154058	73264498	110441	2	400655	NR_034133	0	ENSG00000263711	LINC02864	long intergenic non-protein coding RNA 2864	Promoter	T47D_69048	T47D_CS.1.103_E2_vs_T47D_E2	194.171	-0.325198	0.00654616	0.0201706	no ER binding site
chr18	74147526	74148805	1280	*	Promoter (<=1kb)	18	74073368	74147834	74467	2	201456	NM_001142958	0	ENSG00000141665	FBXO15	F-box protein 15	Promoter	T47D_69059	T47D_CS.1.103_E2_vs_T47D_E2	569.667	-0.164379	0.0215644	0.054285	no ER binding site
chr18	74291034	74292461	1428	*	Promoter (<=1kb)	18	74250846	74291963	41118	2	1528	NM_001190807	0	ENSG00000166347	CYB5A	cytochrome b5 type A	Promoter	T47D_69067	T47D_CS.1.103_E2_vs_T47D_E2	760.205	-0.00769297	0.901624	0.938138	no ER binding site
chr18	74316450	74317353	904	*	Promoter (<=1kb)	18	74315839	74359189	43351	1	644041	NM_001174123	611	ENSG00000206043	C18orf63	chromosome 18 open reading frame 63	Promoter	T47D_69070	T47D_CS.1.103_E2_vs_T47D_E2	125.713	-0.433666	0.00403104	0.013339	no ER binding site
chr18	74495648	74496961	1314	*	Promoter (<=1kb)	18	74496363	74523454	27092	1	55748	NM_001370248	0	ENSG00000133313	CNDP2	carnosine dipeptidase 2	Promoter	T47D_69076	T47D_CS.1.103_E2_vs_T47D_E2	754.918	0.166518	0.0131785	0.0362165	no ER binding site
chr18	74499678	74499992	315	*	5' UTR	18	74496363	74523454	27092	1	55748	NM_001370248	3315	ENSG00000133313	CNDP2	carnosine dipeptidase 2	5' UTR	T47D_69077	T47D_CS.1.103_E2_vs_T47D_E2	207.577	0.0203117	0.864634	0.915034	no ER binding site
chr18	74597291	74598972	1682	*	Promoter (<=1kb)	18	74591774	74597835	6062	2	400657	NR_024484	0	ENSG00000264247	ZNF407-AS1	ZNF407 antisense RNA 1	Promoter	T47D_69081	T47D_CS.1.103_E2_vs_T47D_E2	399.907	-0.169909	0.0459193	0.100898	no ER binding site
chr18	75161317	75162262	946	*	Distal Intergenic	18	75195110	75205513	10404	2	284273	NM_001306093	43251	ENSG00000180011	PTGR3	prostaglandin reductase 3	Distal Intergenic	T47D_69088	T47D_CS.1.103_E2_vs_T47D_E2	123.4	-0.447435	0.00295796	0.0102905	no ER binding site
chr18	75207865	75209908	2044	*	Promoter (<=1kb)	18	75195113	75209139	14027	2	284273	NM_175907	0	ENSG00000180011	PTGR3	prostaglandin reductase 3	Promoter	T47D_69090	T47D_CS.1.103_E2_vs_T47D_E2	412.349	-0.0703886	0.405936	0.545232	no ER binding site
chr18	76348273	76349600	1328	*	Distal Intergenic	18	76209510	76215824	6315	1	105372207	NR_146507	138763	ENSG00000264260	LINC01893	long intergenic non-protein coding RNA 1893	Distal Intergenic	T47D_69097	T47D_CS.1.103_E2_vs_T47D_E2	148.233	-0.347257	0.0106371	0.0304003	no ER binding site
chr18	76491548	76493381	1834	*	Promoter (<=1kb)	18	76491652	76493915	2264	1	101927989	NR_136504	0	ENSG00000265778	ZNF516-AS1	ZNF516 antisense RNA 1	Promoter	T47D_69106	T47D_CS.1.103_E2_vs_T47D_E2	338.935	-0.0267733	0.784787	0.858477	no ER binding site
chr18	76564794	76565770	977	*	Distal Intergenic	18	76528655	76559827	31173	1	284276	NR_015417	36139	ENSG00000266256	LINC00908	long intergenic non-protein coding RNA 908	Distal Intergenic	T47D_69111	T47D_CS.1.103_E2_vs_T47D_E2	191.178	-0.233441	0.0659207	0.134822	no ER binding site
chr18	76686720	76687491	772	*	Promoter (2-3kb)	18	76690029	76693636	3608	1	400661	NR_122073	-2538	ENSG00000276397	LINC01879	long intergenic non-protein coding RNA 1879	Promoter	T47D_69114	T47D_CS.1.103_E2_vs_T47D_E2	289.89	-0.0395976	0.684127	0.785945	ER binding site
chr18	76687595	76688087	493	*	Promoter (1-2kb)	18	76690029	76693636	3608	1	400661	NR_122073	-1942	ENSG00000276397	LINC01879	long intergenic non-protein coding RNA 1879	Promoter	T47D_69115	T47D_CS.1.103_E2_vs_T47D_E2	129.509	-0.316714	0.0299621	0.0712709	no ER binding site
chr18	76801712	76802547	836	*	Intron (NR_040024/100131655, intron 2 of 2)	18	76794732	76822295	27564	2	100131655	NR_040024	19748	ENSG00000264278	ZNF236-DT	ZNF236 divergent transcript	Intron	T47D_69118	T47D_CS.1.103_E2_vs_T47D_E2	116.716	-0.0182724	0.906979	0.941741	no ER binding site
chr18	76821701	76823990	2290	*	Promoter (<=1kb)	18	76794732	76822295	27564	2	100131655	NR_040024	0	ENSG00000264278	ZNF236-DT	ZNF236 divergent transcript	Promoter	T47D_69121	T47D_CS.1.103_E2_vs_T47D_E2	353.353	-0.127981	0.194719	0.313728	no ER binding site
chr18	77088881	77089629	749	*	Intron (NM_001025101/4155, intron 2 of 8)	18	76978833	77132783	153951	2	4155	NM_001025101	43154	ENSG00000197971	MBP	myelin basic protein	Intron	T47D_69125	T47D_CS.1.103_E2_vs_T47D_E2	112.395	-0.413731	0.00933439	0.0272657	no ER binding site
chr18	77131789	77133332	1544	*	Promoter (<=1kb)	18	76978833	77132783	153951	2	4155	NM_001025101	0	ENSG00000197971	MBP	myelin basic protein	Promoter	T47D_69126	T47D_CS.1.103_E2_vs_T47D_E2	127.528	0.00765206	0.959513	0.975224	no ER binding site
chr18	77621736	77622696	961	*	Distal Intergenic	18	77971296	77993727	22432	2	101927715	NR_104127	371031	ENSG00000265843	LINC01029	long intergenic non-protein coding RNA 1029	Distal Intergenic	T47D_69129	T47D_CS.1.103_E2_vs_T47D_E2	115.024	-0.488389	0.00144517	0.00557921	no ER binding site
chr18	79062750	79063373	624	*	Distal Intergenic	18	79069394	79378282	308889	1	374868	NM_001306085	-6021	ENSG00000166377	ATP9B	ATPase phospholipid transporting 9B (putative)	Distal Intergenic	T47D_69144	T47D_CS.1.103_E2_vs_T47D_E2	179.077	-0.421895	0.00123196	0.00485416	ER binding site
chr18	79068941	79069880	940	*	Promoter (<=1kb)	18	79069394	79378282	308889	1	374868	NM_001306085	0	ENSG00000166377	ATP9B	ATPase phospholipid transporting 9B (putative)	Promoter	T47D_69145	T47D_CS.1.103_E2_vs_T47D_E2	335.835	0.07953	0.385462	0.525317	no ER binding site
chr18	79245482	79246906	1425	*	Intron (NM_001306085/374868, intron 11 of 28)	18	79069394	79378282	308889	1	374868	NM_001306085	176088	ENSG00000166377	ATP9B	ATPase phospholipid transporting 9B (putative)	Intron	T47D_69146	T47D_CS.1.103_E2_vs_T47D_E2	507.794	0.0428457	0.565655	0.689344	ER binding site
chr18	79393764	79395331	1568	*	Promoter (<=1kb)	18	79395930	79470015	74086	1	4772	NM_172390	-599	ENSG00000131196	NFATC1	nuclear factor of activated T cells 1	Promoter	T47D_69150	T47D_CS.1.103_E2_vs_T47D_E2	179.201	0.335529	0.00636279	0.0196887	no ER binding site
chr18	79395727	79396738	1012	*	Promoter (<=1kb)	18	79395930	79470015	74086	1	4772	NM_172390	0	ENSG00000131196	NFATC1	nuclear factor of activated T cells 1	Promoter	T47D_69151	T47D_CS.1.103_E2_vs_T47D_E2	140.987	0.101358	0.468529	0.603697	no ER binding site
chr18	79664643	79665075	433	*	Intron (NR_136643/284241, intron 1 of 4)	18	79863668	79899816	36149	1	26251	NM_012283	-198593	ENSG00000178342	KCNG2	potassium voltage-gated channel modifier subfamily G member 2	Intron	T47D_69158	T47D_CS.1.103_E2_vs_T47D_E2	131.359	0.408297	0.00439936	0.0143823	ER binding site
chr18	79678759	79680296	1538	*	5' UTR	18	79863668	79899816	36149	1	26251	NM_012283	-183372	ENSG00000178342	KCNG2	potassium voltage-gated channel modifier subfamily G member 2	5' UTR	T47D_69159	T47D_CS.1.103_E2_vs_T47D_E2	903.196	0.0379296	0.519607	0.649434	no ER binding site
chr18	79711803	79712879	1077	*	Intron (NM_004715/9150, intron 6 of 12)	18	79863668	79899816	36149	1	26251	NM_012283	-150789	ENSG00000178342	KCNG2	potassium voltage-gated channel modifier subfamily G member 2	Intron	T47D_69160	T47D_CS.1.103_E2_vs_T47D_E2	140.897	-0.174978	0.204798	0.326365	no ER binding site
chr18	79951286	79952429	1144	*	Promoter (<=1kb)	18	79902420	79951653	49234	2	80148	NM_001146343	0	ENSG00000122490	SLC66A2	solute carrier family 66 member 2	Promoter	T47D_69166	T47D_CS.1.103_E2_vs_T47D_E2	225.93	0.0271754	0.803921	0.872779	no ER binding site
chr18	79964257	79965848	1592	*	Promoter (<=1kb)	18	79964643	79970822	6180	1	440498	NM_001136180	0	ENSG00000226742	HSBP1L1	heat shock factor binding protein 1 like 1	Promoter	T47D_69168	T47D_CS.1.103_E2_vs_T47D_E2	364.713	0.0222997	0.801336	0.871036	no ER binding site
chr18	79988069	79989316	1248	*	Promoter (<=1kb)	18	79970813	79988563	17751	2	10907	NM_001303471	0	ENSG00000141759	TXNL4A	thioredoxin like 4A	Promoter	T47D_69169	T47D_CS.1.103_E2_vs_T47D_E2	312.166	-0.0956071	0.312794	0.450502	no ER binding site
chr18	80033178	80034838	1661	*	Promoter (<=1kb)	18	79970813	80033936	63124	2	10907	NM_001305563	0	ENSG00000141759	TXNL4A	thioredoxin like 4A	Promoter	T47D_69171	T47D_CS.1.103_E2_vs_T47D_E2	714.666	0.277145	7.46562614350422e-05	0.000417887	no ER binding site
chr18	80108696	80109841	1146	*	Promoter (<=1kb)	18	80109262	80140345	31084	1	22850	NM_014913	0	ENSG00000101544	ADNP2	ADNP homeobox 2	Promoter	T47D_69172	T47D_CS.1.103_E2_vs_T47D_E2	381.864	-0.304651	0.000353026	0.00164861	ER binding site
chr18	80246657	80247959	1303	*	Promoter (<=1kb)	18	80157234	80247514	90281	2	84552	NM_032510	0	ENSG00000178184	PARD6G	par-6 family cell polarity regulator gamma	Promoter	T47D_69178	T47D_CS.1.103_E2_vs_T47D_E2	138.794	-0.0607093	0.674596	0.779019	no ER binding site
chr19	266769	267859	1091	*	Distal Intergenic	19	281044	291139	10096	2	8612	NM_177543	23280	ENSG00000141934	PLPP2	phospholipid phosphatase 2	Distal Intergenic	T47D_69184	T47D_CS.1.103_E2_vs_T47D_E2	298.06	0.150129	0.120366	0.217157	no ER binding site
chr19	289587	291050	1464	*	Promoter (<=1kb)	19	281044	291139	10096	2	8612	NM_177543	89	ENSG00000141934	PLPP2	phospholipid phosphatase 2	Promoter	T47D_69186	T47D_CS.1.103_E2_vs_T47D_E2	408.111	0.127474	0.122933	0.220855	no ER binding site
chr19	488348	489782	1435	*	Promoter (1-2kb)	19	463361	491624	28264	2	284451	NM_001385598	1842	ENSG00000181781	CIMAP1D	CIMAP1 family member D	Promoter	T47D_69194	T47D_CS.1.103_E2_vs_T47D_E2	329.707	0.242575	0.00921081	0.0269407	no ER binding site
chr19	506575	508018	1444	*	Promoter (<=1kb)	19	507497	519654	12158	1	91978	NM_033513	0	ENSG00000141933	TPGS1	tubulin polyglutamylase complex subunit 1	Promoter	T47D_69196	T47D_CS.1.103_E2_vs_T47D_E2	895.389	0.294235	7.52099473046251e-07	6.71394412000021e-06	ER binding site
chr19	530895	532346	1452	*	Promoter (<=1kb)	19	531760	542087	10328	1	997	NM_004359	0	ENSG00000099804	CDC34	cell division cycle 34, ubiqiutin conjugating enzyme	Promoter	T47D_69197	T47D_CS.1.103_E2_vs_T47D_E2	287.104	-0.111392	0.253778	0.384276	no ER binding site
chr19	570861	571888	1028	*	Promoter (<=1kb)	19	571283	583485	12203	1	682	NM_198591	0	ENSG00000172270	BSG	basigin (Ok blood group)	Promoter	T47D_69200	T47D_CS.1.103_E2_vs_T47D_E2	289.033	-0.139696	0.16211	0.272993	ER binding site
chr19	572113	573032	920	*	Promoter (<=1kb)	19	572596	583493	10898	1	682	NM_001322243	0	ENSG00000172270	BSG	basigin (Ok blood group)	Promoter	T47D_69201	T47D_CS.1.103_E2_vs_T47D_E2	316.196	0.474592	1.07910484912588e-06	9.31472311853112e-06	ER binding site
chr19	587943	589088	1146	*	Promoter (<=1kb)	19	589881	617159	27279	1	610	NM_001194	-793	ENSG00000099822	HCN2	hyperpolarization activated cyclic nucleotide gated potassium and sodium channel 2	Promoter	T47D_69204	T47D_CS.1.103_E2_vs_T47D_E2	175.046	0.189882	0.126928	0.226259	no ER binding site
chr19	632902	634361	1460	*	Promoter (<=1kb)	19	617221	633537	16317	2	5442	NM_005035	0	ENSG00000099821	POLRMT	RNA polymerase mitochondrial	Promoter	T47D_69207	T47D_CS.1.103_E2_vs_T47D_E2	201.351	0.125428	0.290081	0.425036	no ER binding site
chr19	639293	640237	945	*	Promoter (<=1kb)	19	639879	644373	4495	1	27006	NM_020637	0	ENSG00000070388	FGF22	fibroblast growth factor 22	Promoter	T47D_69208	T47D_CS.1.103_E2_vs_T47D_E2	193.747	0.170389	0.155555	0.26451	ER binding site
chr19	662741	663934	1194	*	Promoter (<=1kb)	19	647526	663214	15689	2	55658	NM_001366018	0	ENSG00000070423	RNF126	ring finger protein 126	Promoter	T47D_69210	T47D_CS.1.103_E2_vs_T47D_E2	245.319	0.406006	0.000190097	0.000954947	no ER binding site
chr19	679791	681229	1439	*	Exon (NM_005860/10272, exon 3 of 5)	19	676392	683385	6994	1	10272	NM_005860	3399	ENSG00000070404	FSTL3	follistatin like 3	Exon	T47D_69213	T47D_CS.1.103_E2_vs_T47D_E2	509.825	0.511841	3.23724289051824e-05	0.00019853	ER binding site
chr19	703419	704735	1317	*	Distal Intergenic	19	708935	748329	39395	1	5064	NM_001040134	-4200	ENSG00000099864	PALM	paralemmin	Distal Intergenic	T47D_69214	T47D_CS.1.103_E2_vs_T47D_E2	275.654	0.288675	0.00445326	0.0145251	ER binding site
chr19	750756	752259	1504	*	Promoter (<=1kb)	19	751112	764318	13207	1	126353	NM_173481	0	ENSG00000099812	MISP	mitotic spindle positioning	Promoter	T47D_69217	T47D_CS.1.103_E2_vs_T47D_E2	349.771	0.238493	0.0158365	0.0421497	no ER binding site
chr19	752543	753133	591	*	Promoter (1-2kb)	19	751112	764318	13207	1	126353	NM_173481	1431	ENSG00000099812	MISP	mitotic spindle positioning	Promoter	T47D_69218	T47D_CS.1.103_E2_vs_T47D_E2	190.436	-0.0766818	0.518443	0.648378	no ER binding site
chr19	770128	770852	725	*	Distal Intergenic	19	751112	764318	13207	1	126353	NR_135168	19016	ENSG00000099812	MISP	mitotic spindle positioning	Distal Intergenic	T47D_69220	T47D_CS.1.103_E2_vs_T47D_E2	155.509	0.324965	0.013596	0.0371665	no ER binding site
chr19	782182	783040	859	*	Distal Intergenic	19	797452	812312	14861	1	5725	NM_002819	-14412	ENSG00000011304	PTBP1	polypyrimidine tract binding protein 1	Distal Intergenic	T47D_69223	T47D_CS.1.103_E2_vs_T47D_E2	125.574	-0.27209	0.0659405	0.134836	no ER binding site
chr19	796666	797554	889	*	Promoter (<=1kb)	19	797452	812312	14861	1	5725	NM_002819	0	ENSG00000011304	PTBP1	polypyrimidine tract binding protein 1	Promoter	T47D_69226	T47D_CS.1.103_E2_vs_T47D_E2	584.488	0.507328	1.125131205368e-11	2.18935305224991e-10	ER binding site
chr19	800486	800829	344	*	Intron (NM_002819/5725, intron 2 of 14)	19	797452	812312	14861	1	5725	NM_002819	3034	ENSG00000011304	PTBP1	polypyrimidine tract binding protein 1	Intron	T47D_69227	T47D_CS.1.103_E2_vs_T47D_E2	168.567	0.12213	0.339108	0.478097	no ER binding site
chr19	860387	861139	753	*	Exon (NM_001317335/1675, exon 2 of 5)	19	893484	893590	107	1	101954271	NR_104080	-32345	ENSG00000207507	RNU6-9	RNA, U6 small nuclear 9	Exon	T47D_69231	T47D_CS.1.103_E2_vs_T47D_E2	206.686	0.303997	0.00917011	0.0268464	no ER binding site
chr19	861727	862974	1248	*	Exon (NM_001317335/1675, exon 4 of 5)	19	893484	893590	107	1	101954271	NR_104080	-30510	ENSG00000207507	RNU6-9	RNA, U6 small nuclear 9	Exon	T47D_69232	T47D_CS.1.103_E2_vs_T47D_E2	167.706	-0.226539	0.0863109	0.167013	no ER binding site
chr19	892771	893750	980	*	Promoter (<=1kb)	19	893484	893590	107	1	101954271	NR_104080	0	ENSG00000207507	RNU6-9	RNA, U6 small nuclear 9	Promoter	T47D_69235	T47D_CS.1.103_E2_vs_T47D_E2	125.574	0.204174	0.167111	0.279146	no ER binding site
chr19	900112	901139	1028	*	Exon (NM_138774/91300, exon 4 of 8)	19	896503	913219	16717	2	91300	NM_138774	12080	ENSG00000198858	R3HDM4	R3H domain containing 4	Exon	T47D_69236	T47D_CS.1.103_E2_vs_T47D_E2	156.261	-0.714306	2.32112059535619e-07	2.29516016354984e-06	no ER binding site
chr19	908617	909655	1039	*	Intron (NM_138774/91300, intron 1 of 7)	19	896503	913219	16717	2	91300	NM_138774	3564	ENSG00000198858	R3HDM4	R3H domain containing 4	Intron	T47D_69237	T47D_CS.1.103_E2_vs_T47D_E2	265.43	-0.0386679	0.70464	0.800946	no ER binding site
chr19	924599	926221	1623	*	Promoter (<=1kb)	19	926035	975937	49903	1	1820	NM_005224	0	ENSG00000116017	ARID3A	AT-rich interaction domain 3A	Promoter	T47D_69242	T47D_CS.1.103_E2_vs_T47D_E2	272.644	0.076237	0.446941	0.583621	no ER binding site
chr19	934561	935507	947	*	Intron (NM_005224/1820, intron 3 of 8)	19	926035	975937	49903	1	1820	NM_005224	8526	ENSG00000116017	ARID3A	AT-rich interaction domain 3A	Intron	T47D_69244	T47D_CS.1.103_E2_vs_T47D_E2	284.795	0.113828	0.257987	0.389229	no ER binding site
chr19	982481	983227	747	*	Promoter (<=1kb)	19	982928	994557	11630	1	57418	NM_001372085	0	ENSG00000065268	WDR18	WD repeat domain 18	Promoter	T47D_69246	T47D_CS.1.103_E2_vs_T47D_E2	156.938	0.400176	0.00281944	0.00988104	no ER binding site
chr19	1020831	1022048	1218	*	Promoter (<=1kb)	19	1021522	1021628	107	1	101954271	NR_104080	0	ENSG00000207507	RNU6-9	RNA, U6 small nuclear 9	Promoter	T47D_69252	T47D_CS.1.103_E2_vs_T47D_E2	599.157	0.239317	0.00087042	0.00360057	ER binding site
chr19	1026232	1027006	775	*	Promoter (<=1kb)	19	1026608	1039065	12458	1	1265	NM_001303499	0	ENSG00000064666	CNN2	calponin 2	Promoter	T47D_69253	T47D_CS.1.103_E2_vs_T47D_E2	167.47	-0.170284	0.194393	0.313381	no ER binding site
chr19	1027733	1028880	1148	*	Promoter (1-2kb)	19	1026608	1039065	12458	1	1265	NM_001303499	1125	ENSG00000064666	CNN2	calponin 2	Promoter	T47D_69254	T47D_CS.1.103_E2_vs_T47D_E2	177.935	0.0762707	0.539257	0.665982	no ER binding site
chr19	1039642	1040283	642	*	Promoter (<=1kb)	19	1040107	1065571	25465	1	10347	NM_019112	0	ENSG00000064687	ABCA7	ATP binding cassette subfamily A member 7	Promoter	T47D_69255	T47D_CS.1.103_E2_vs_T47D_E2	364.656	0.0169523	0.849113	0.904289	ER binding site
chr19	1040508	1041415	908	*	Promoter (<=1kb)	19	1040107	1065571	25465	1	10347	NM_019112	401	ENSG00000064687	ABCA7	ATP binding cassette subfamily A member 7	Promoter	T47D_69256	T47D_CS.1.103_E2_vs_T47D_E2	165.68	-0.181831	0.166023	0.277905	no ER binding site
chr19	1064469	1066190	1722	*	Promoter (<=1kb)	19	1065959	1087831	21873	1	23526	NM_001258328	0	ENSG00000180448	ARHGAP45	Rho GTPase activating protein 45	Promoter	T47D_69258	T47D_CS.1.103_E2_vs_T47D_E2	318.933	0.250553	0.00746299	0.0225561	no ER binding site
chr19	1081868	1083114	1247	*	Exon (NM_001258328/23526, exon 19 of 23)	19	1065959	1087831	21873	1	23526	NM_001258328	15909	ENSG00000180448	ARHGAP45	Rho GTPase activating protein 45	Exon	T47D_69260	T47D_CS.1.103_E2_vs_T47D_E2	572.948	0.366987	0.00137027	0.00532906	ER binding site
chr19	1095049	1095692	644	*	Promoter (<=1kb)	19	1086574	1095375	8802	2	5434	NM_002695	0	ENSG00000099817	POLR2E	RNA polymerase II, I and III subunit E	Promoter	T47D_69261	T47D_CS.1.103_E2_vs_T47D_E2	170.882	0.294029	0.0211501	0.0534001	no ER binding site
chr19	1097865	1099014	1150	*	Promoter (2-3kb)	19	1086579	1095392	8814	2	5434	NM_001316324	-2473	ENSG00000099817	POLR2E	RNA polymerase II, I and III subunit E	Promoter	T47D_69262	T47D_CS.1.103_E2_vs_T47D_E2	187.508	0.892525	1.62537663029074e-12	3.53755519198141e-11	ER binding site
chr19	1103673	1105223	1551	*	Promoter (<=1kb)	19	1103994	1106779	2786	1	2879	NM_001039847	0	ENSG00000167468	GPX4	glutathione peroxidase 4	Promoter	T47D_69264	T47D_CS.1.103_E2_vs_T47D_E2	667.217	0.28917	1.5205619110958e-05	0.000101805	ER binding site
chr19	1106952	1107248	297	*	Promoter (2-3kb)	19	1104650	1106779	2130	1	2879	NM_001039848	2302	ENSG00000167468	GPX4	glutathione peroxidase 4	Promoter	T47D_69265	T47D_CS.1.103_E2_vs_T47D_E2	117.98	0.451601	0.00378596	0.0126442	no ER binding site
chr19	1111995	1112798	804	*	Exon (NM_001100122/22904, exon 18 of 29)	19	1104650	1106779	2130	1	2879	NM_001039848	7345	ENSG00000167468	GPX4	glutathione peroxidase 4	Exon	T47D_69266	T47D_CS.1.103_E2_vs_T47D_E2	215.683	0.402278	0.000494266	0.00220131	no ER binding site
chr19	1112968	1114021	1054	*	Exon (NM_001100122/22904, exon 16 of 29)	19	1104650	1106779	2130	1	2879	NM_001039848	8318	ENSG00000167468	GPX4	glutathione peroxidase 4	Exon	T47D_69267	T47D_CS.1.103_E2_vs_T47D_E2	255.35	0.0798953	0.450571	0.587041	no ER binding site
chr19	1164219	1164837	619	*	Intron (NM_014963/22904, intron 1 of 31)	19	1205778	1228431	22654	1	6794	NM_000455	-40941	ENSG00000118046	STK11	serine/threonine kinase 11	Intron	T47D_69270	T47D_CS.1.103_E2_vs_T47D_E2	247.346	-0.25857	0.0149865	0.0402639	no ER binding site
chr19	1166766	1167254	489	*	Intron (NM_014963/22904, intron 1 of 31)	19	1205778	1228431	22654	1	6794	NM_000455	-38524	ENSG00000118046	STK11	serine/threonine kinase 11	Intron	T47D_69271	T47D_CS.1.103_E2_vs_T47D_E2	261.405	0.0367286	0.720975	0.813034	ER binding site
chr19	1167690	1168222	533	*	Intron (NM_014963/22904, intron 1 of 31)	19	1205778	1228431	22654	1	6794	NM_000455	-37556	ENSG00000118046	STK11	serine/threonine kinase 11	Intron	T47D_69272	T47D_CS.1.103_E2_vs_T47D_E2	266.854	-0.368179	0.000430483	0.00195486	no ER binding site
chr19	1169097	1169394	298	*	Intron (NM_014963/22904, intron 1 of 31)	19	1205778	1228431	22654	1	6794	NM_000455	-36384	ENSG00000118046	STK11	serine/threonine kinase 11	Intron	T47D_69273	T47D_CS.1.103_E2_vs_T47D_E2	223.498	0.353565	0.00138303	0.00537137	no ER binding site
chr19	1169862	1170638	777	*	Intron (NM_014963/22904, intron 1 of 31)	19	1205778	1228431	22654	1	6794	NM_000455	-35140	ENSG00000118046	STK11	serine/threonine kinase 11	Intron	T47D_69274	T47D_CS.1.103_E2_vs_T47D_E2	508.389	-0.0544541	0.479793	0.613436	ER binding site
chr19	1180394	1180888	495	*	Distal Intergenic	19	1205778	1228431	22654	1	6794	NM_000455	-24890	ENSG00000118046	STK11	serine/threonine kinase 11	Distal Intergenic	T47D_69276	T47D_CS.1.103_E2_vs_T47D_E2	317.508	-0.25759	0.00617553	0.0192011	no ER binding site
chr19	1181565	1182162	598	*	Distal Intergenic	19	1205778	1228431	22654	1	6794	NM_000455	-23616	ENSG00000118046	STK11	serine/threonine kinase 11	Distal Intergenic	T47D_69277	T47D_CS.1.103_E2_vs_T47D_E2	368.543	0.0247321	0.777077	0.853401	ER binding site
chr19	1183557	1184331	775	*	Distal Intergenic	19	1205778	1228431	22654	1	6794	NM_000455	-21447	ENSG00000118046	STK11	serine/threonine kinase 11	Distal Intergenic	T47D_69278	T47D_CS.1.103_E2_vs_T47D_E2	257.224	0.0582806	0.582891	0.703512	ER binding site
chr19	1205395	1206086	692	*	Promoter (<=1kb)	19	1205778	1228431	22654	1	6794	NM_000455	0	ENSG00000118046	STK11	serine/threonine kinase 11	Promoter	T47D_69280	T47D_CS.1.103_E2_vs_T47D_E2	370.646	0.341164	0.000170758	0.000869146	no ER binding site
chr19	1241422	1241988	567	*	Promoter (<=1kb)	19	1241751	1244825	3075	1	513	NM_001001975	0	ENSG00000099624	ATP5F1D	ATP synthase F1 subunit delta	Promoter	T47D_69286	T47D_CS.1.103_E2_vs_T47D_E2	176.071	0.0995175	0.4229	0.561631	no ER binding site
chr19	1244441	1244953	513	*	Promoter (2-3kb)	19	1241751	1244825	3075	1	513	NM_001001975	2690	ENSG00000099624	ATP5F1D	ATP synthase F1 subunit delta	Promoter	T47D_69287	T47D_CS.1.103_E2_vs_T47D_E2	180.952	0.210945	0.0839972	0.163593	no ER binding site
chr19	1248481	1249392	912	*	Promoter (<=1kb)	19	1248553	1259143	10591	1	90007	NM_177401	0	ENSG00000167470	MIDN	midnolin	Promoter	T47D_69289	T47D_CS.1.103_E2_vs_T47D_E2	253.041	0.16783	0.13329	0.234707	no ER binding site
chr19	1249473	1249970	498	*	Promoter (<=1kb)	19	1248553	1259143	10591	1	90007	NM_177401	920	ENSG00000167470	MIDN	midnolin	Promoter	T47D_69290	T47D_CS.1.103_E2_vs_T47D_E2	201.863	0.446539	0.000330996	0.00155903	ER binding site
chr19	1252916	1253681	766	*	Intron (NM_177401/90007, intron 4 of 7)	19	1248553	1259143	10591	1	90007	NM_177401	4363	ENSG00000167470	MIDN	midnolin	Intron	T47D_69292	T47D_CS.1.103_E2_vs_T47D_E2	230.278	0.578253	1.77644133792456e-06	1.45950164525358e-05	no ER binding site
chr19	1259267	1259898	632	*	Downstream (<1kb)	19	1269268	1273172	3905	1	1153	NM_001280	-9370	ENSG00000099622	CIRBP	cold inducible RNA binding protein	Downstream	T47D_69293	T47D_CS.1.103_E2_vs_T47D_E2	123.991	-0.296417	0.0435501	0.0967599	no ER binding site
chr19	1260317	1261361	1045	*	Downstream (1-2kb)	19	1269268	1273172	3905	1	1153	NM_001280	-7907	ENSG00000099622	CIRBP	cold inducible RNA binding protein	Downstream	T47D_69294	T47D_CS.1.103_E2_vs_T47D_E2	266.797	0.1097	0.278702	0.412589	no ER binding site
chr19	1261838	1262683	846	*	Downstream (2-3kb)	19	1269268	1273172	3905	1	1153	NM_001280	-6585	ENSG00000099622	CIRBP	cold inducible RNA binding protein	Downstream	T47D_69295	T47D_CS.1.103_E2_vs_T47D_E2	353.78	0.53577	4.23766045367012e-09	5.67173097297043e-08	no ER binding site
chr19	1266241	1267429	1189	*	Promoter (1-2kb)	19	1269268	1273172	3905	1	1153	NM_001280	-1839	ENSG00000099622	CIRBP	cold inducible RNA binding protein	Promoter	T47D_69296	T47D_CS.1.103_E2_vs_T47D_E2	516.43	-0.0389873	0.600793	0.718301	no ER binding site
chr19	1268989	1270010	1022	*	Promoter (<=1kb)	19	1269268	1273172	3905	1	1153	NM_001280	0	ENSG00000099622	CIRBP	cold inducible RNA binding protein	Promoter	T47D_69297	T47D_CS.1.103_E2_vs_T47D_E2	421.028	0.425679	3.42448802247881e-07	3.26078827801087e-06	ER binding site
chr19	1275071	1276257	1187	*	Promoter (<=1kb)	19	1275530	1279228	3699	1	55009	NM_017914	0	ENSG00000228300	FAM174C	family with sequence similarity 174 member C	Promoter	T47D_69298	T47D_CS.1.103_E2_vs_T47D_E2	607.582	0.248396	0.0006407	0.0027623	ER binding site
chr19	1315300	1316251	952	*	Distal Intergenic	19	1285873	1301430	15558	1	1943	NM_001405	29427	ENSG00000099617	EFNA2	ephrin A2	Distal Intergenic	T47D_69301	T47D_CS.1.103_E2_vs_T47D_E2	150.209	0.296659	0.0271233	0.0656086	no ER binding site
chr19	1354264	1355309	1046	*	Promoter (<=1kb)	19	1354959	1359927	4969	1	84939	NM_001369795	0	ENSG00000160953	PWWP3A	PWWP domain containing 3A, DNA repair factor	Promoter	T47D_69304	T47D_CS.1.103_E2_vs_T47D_E2	165.688	0.320902	0.0199852	0.0509803	no ER binding site
chr19	1383141	1384469	1329	*	Promoter (<=1kb)	19	1383907	1395584	11678	1	374291	NM_001363602	0	ENSG00000115286	NDUFS7	NADH:ubiquinone oxidoreductase core subunit S7	Promoter	T47D_69306	T47D_CS.1.103_E2_vs_T47D_E2	315.191	0.299789	0.00213285	0.00777692	no ER binding site
chr19	1402514	1403162	649	*	Promoter (<=1kb)	19	1397815	1401542	3728	2	2593	NM_138924	-972	ENSG00000130005	GAMT	guanidinoacetate N-methyltransferase	Promoter	T47D_69308	T47D_CS.1.103_E2_vs_T47D_E2	338.463	0.174557	0.0577219	0.121298	no ER binding site
chr19	1407025	1407686	662	*	Promoter (<=1kb)	19	1407586	1435683	28098	1	26528	NM_001352033	0	ENSG00000071626	DAZAP1	DAZ associated protein 1	Promoter	T47D_69310	T47D_CS.1.103_E2_vs_T47D_E2	256.493	0.484855	4.90659091729056e-06	3.65656623647716e-05	no ER binding site
chr19	1414884	1415911	1028	*	Intron (NM_001352033/26528, intron 1 of 11)	19	1407586	1435683	28098	1	26528	NM_001352033	7298	ENSG00000071626	DAZAP1	DAZ associated protein 1	Intron	T47D_69311	T47D_CS.1.103_E2_vs_T47D_E2	294.562	-0.282106	0.00370496	0.0124261	no ER binding site
chr19	1437884	1439022	1139	*	Promoter (<=1kb)	19	1438396	1440495	2100	1	6209	NM_001018	0	ENSG00000115268	RPS15	ribosomal protein S15	Promoter	T47D_69312	T47D_CS.1.103_E2_vs_T47D_E2	208.143	0.204233	0.0756687	0.150555	no ER binding site
chr19	1444773	1445864	1092	*	Distal Intergenic	19	1450121	1473244	23124	1	10297	NM_005883	-4257	ENSG00000115266	APC2	APC regulator of WNT signaling pathway 2	Distal Intergenic	T47D_69313	T47D_CS.1.103_E2_vs_T47D_E2	250.491	0.168211	0.142356	0.247244	no ER binding site
chr19	1453339	1454027	689	*	Exon (NM_005883/10297, exon 4 of 15)	19	1450121	1473244	23124	1	10297	NM_005883	3218	ENSG00000115266	APC2	APC regulator of WNT signaling pathway 2	Exon	T47D_69314	T47D_CS.1.103_E2_vs_T47D_E2	109.527	-0.465302	0.00650293	0.0200591	no ER binding site
chr19	1455058	1456320	1263	*	Exon (NM_005883/10297, exon 5 of 15)	19	1450121	1473244	23124	1	10297	NM_005883	4937	ENSG00000115266	APC2	APC regulator of WNT signaling pathway 2	Exon	T47D_69315	T47D_CS.1.103_E2_vs_T47D_E2	417.248	0.370045	4.0889100959705e-05	0.000244647	ER binding site
chr19	1468768	1470045	1278	*	Exon (NM_005883/10297, exon 15 of 15)	19	1450121	1473244	23124	1	10297	NM_005883	18647	ENSG00000115266	APC2	APC regulator of WNT signaling pathway 2	Exon	T47D_69316	T47D_CS.1.103_E2_vs_T47D_E2	235.556	-0.0754203	0.489107	0.621714	no ER binding site
chr19	1470131	1471778	1648	*	3' UTR	19	1450121	1473244	23124	1	10297	NM_005883	20010	ENSG00000115266	APC2	APC regulator of WNT signaling pathway 2	3' UTR	T47D_69317	T47D_CS.1.103_E2_vs_T47D_E2	284.657	0.0457258	0.644799	0.754713	no ER binding site
chr19	1478896	1479715	820	*	Promoter (<=1kb)	19	1473201	1479215	6015	2	148223	NM_152482	0	ENSG00000119559	C19orf25	chromosome 19 open reading frame 25	Promoter	T47D_69318	T47D_CS.1.103_E2_vs_T47D_E2	300.369	0.179845	0.063604	0.131104	no ER binding site
chr19	1490202	1491964	1763	*	Promoter (<=1kb)	19	1481428	1490450	9023	2	54760	NM_017573	0	ENSG00000115257	PCSK4	proprotein convertase subtilisin/kexin type 4	Promoter	T47D_69319	T47D_CS.1.103_E2_vs_T47D_E2	820.736	0.148997	0.0210952	0.0532958	ER binding site
chr19	1500825	1501608	784	*	Downstream (2-3kb)	19	1491181	1497927	6747	1	92840	NM_138393	9644	ENSG00000115255	REEP6	receptor accessory protein 6	Downstream	T47D_69320	T47D_CS.1.103_E2_vs_T47D_E2	116.057	-1.12502	3.98189189227445e-12	8.22616098615886e-11	no ER binding site
chr19	1507537	1508512	976	*	Exon (NM_001367197/339366, exon 7 of 13)	19	1505022	1513019	7998	2	339366	NM_001367197	4507	ENSG00000185761	ADAMTSL5	ADAMTS like 5	Exon	T47D_69321	T47D_CS.1.103_E2_vs_T47D_E2	406.573	0.0820302	0.349387	0.488426	ER binding site
chr19	1512901	1514169	1269	*	Promoter (<=1kb)	19	1505022	1513019	7998	2	339366	NM_001367197	0	ENSG00000185761	ADAMTSL5	ADAMTS like 5	Promoter	T47D_69322	T47D_CS.1.103_E2_vs_T47D_E2	324.795	-0.21891	0.0185646	0.0479886	ER binding site
chr19	1566497	1567596	1100	*	Promoter (<=1kb)	19	1554669	1568058	13390	2	399664	NM_203304	462	ENSG00000181588	MEX3D	mex-3 RNA binding family member D	Promoter	T47D_69324	T47D_CS.1.103_E2_vs_T47D_E2	326.536	-0.358428	0.000124252	0.000653053	no ER binding site
chr19	1590770	1593320	2551	*	Promoter (<=1kb)	19	1573596	1592865	19270	2	53615	NM_001281453	0	ENSG00000071655	MBD3	methyl-CpG binding domain protein 3	Promoter	T47D_69326	T47D_CS.1.103_E2_vs_T47D_E2	418.769	0.254846	0.00190432	0.00707389	no ER binding site
chr19	1605176	1606475	1300	*	Promoter (<=1kb)	19	1597169	1605462	8294	2	10975	NM_006830	0	ENSG00000127540	UQCR11	ubiquinol-cytochrome c reductase, complex III subunit XI	Promoter	T47D_69327	T47D_CS.1.103_E2_vs_T47D_E2	553.408	0.26264	0.000321325	0.00151951	no ER binding site
chr19	1652839	1653557	719	*	Promoter (<=1kb)	19	1609292	1652615	43324	2	6929	NM_003200	-224	ENSG00000071564	TCF3	transcription factor 3	Promoter	T47D_69330	T47D_CS.1.103_E2_vs_T47D_E2	294.882	0.152894	0.118353	0.214098	ER binding site
chr19	1795609	1796603	995	*	Exon (NM_001178002/148229, exon 17 of 29)	19	1782075	1812276	30202	2	148229	NM_001178002	15673	ENSG00000130270	ATP8B3	ATPase phospholipid transporting 8B3	Exon	T47D_69339	T47D_CS.1.103_E2_vs_T47D_E2	137.249	0.0731673	0.60784	0.724623	no ER binding site
chr19	1812073	1813332	1260	*	Promoter (<=1kb)	19	1782075	1812276	30202	2	148229	NM_001178002	0	ENSG00000130270	ATP8B3	ATPase phospholipid transporting 8B3	Promoter	T47D_69341	T47D_CS.1.103_E2_vs_T47D_E2	518.197	-0.336003	6.70380708307161e-06	4.85237681263368e-05	ER binding site
chr19	1847714	1849013	1300	*	Promoter (<=1kb)	19	1815248	1848483	33236	2	57455	NM_020695	0	ENSG00000079313	REXO1	RNA exonuclease 1 homolog	Promoter	T47D_69344	T47D_CS.1.103_E2_vs_T47D_E2	228.562	0.161081	0.149026	0.256249	no ER binding site
chr19	1853357	1853853	497	*	3' UTR	19	1852399	1863579	11181	2	83855	NM_031918	9726	ENSG00000129911	KLF16	KLF transcription factor 16	3' UTR	T47D_69345	T47D_CS.1.103_E2_vs_T47D_E2	139.408	0.648998	5.46654235814865e-06	4.02955794541107e-05	no ER binding site
chr19	1854472	1854949	478	*	Exon (NM_031918/83855, exon 2 of 2)	19	1852399	1863579	11181	2	83855	NM_031918	8630	ENSG00000129911	KLF16	KLF transcription factor 16	Exon	T47D_69346	T47D_CS.1.103_E2_vs_T47D_E2	134.131	0.248767	0.0821969	0.160721	no ER binding site
chr19	1855037	1855968	932	*	Intron (NM_031918/83855, intron 1 of 1)	19	1852399	1863579	11181	2	83855	NM_031918	7611	ENSG00000129911	KLF16	KLF transcription factor 16	Intron	T47D_69347	T47D_CS.1.103_E2_vs_T47D_E2	297.647	0.377459	0.000210056	0.0010398	no ER binding site
chr19	1863312	1865135	1824	*	Promoter (<=1kb)	19	1852399	1863579	11181	2	83855	NM_031918	0	ENSG00000129911	KLF16	KLF transcription factor 16	Promoter	T47D_69348	T47D_CS.1.103_E2_vs_T47D_E2	426.613	0.399617	3.34667724481331e-06	2.59035366518068e-05	ER binding site
chr19	1875358	1876581	1224	*	Distal Intergenic	19	1876810	1885496	8687	2	81926	NM_001130111	8915	ENSG00000129968	ABHD17A	abhydrolase domain containing 17A, depalmitoylase	Distal Intergenic	T47D_69350	T47D_CS.1.103_E2_vs_T47D_E2	282.557	-0.0116511	0.909039	0.943336	no ER binding site
chr19	1884249	1885888	1640	*	Promoter (<=1kb)	19	1876810	1885496	8687	2	81926	NM_001130111	0	ENSG00000129968	ABHD17A	abhydrolase domain containing 17A, depalmitoylase	Promoter	T47D_69351	T47D_CS.1.103_E2_vs_T47D_E2	191.736	0.0506092	0.682048	0.784793	no ER binding site
chr19	1897316	1898456	1141	*	Distal Intergenic	19	1905399	1926013	20615	1	113178	NM_001329539	-6943	ENSG00000227500	SCAMP4	secretory carrier membrane protein 4	Distal Intergenic	T47D_69352	T47D_CS.1.103_E2_vs_T47D_E2	207.11	0.225555	0.0552846	0.117119	no ER binding site
chr19	1904489	1905875	1387	*	Promoter (<=1kb)	19	1905399	1926013	20615	1	113178	NM_001329539	0	ENSG00000227500	SCAMP4	secretory carrier membrane protein 4	Promoter	T47D_69353	T47D_CS.1.103_E2_vs_T47D_E2	583.558	0.209535	0.00348916	0.0118203	ER binding site
chr19	1907453	1908477	1025	*	Promoter (2-3kb)	19	1905399	1926013	20615	1	113178	NM_001329539	2054	ENSG00000227500	SCAMP4	secretory carrier membrane protein 4	Promoter	T47D_69354	T47D_CS.1.103_E2_vs_T47D_E2	234.728	-0.110009	0.318691	0.456604	no ER binding site
chr19	1928961	1930649	1689	*	Downstream (2-3kb)	19	1941172	1981337	40166	1	1455	NM_001319	-10523	ENSG00000133275	CSNK1G2	casein kinase 1 gamma 2	Downstream	T47D_69355	T47D_CS.1.103_E2_vs_T47D_E2	200.981	0.193009	0.0948662	0.180236	no ER binding site
chr19	1939956	1941438	1483	*	Promoter (<=1kb)	19	1941172	1981337	40166	1	1455	NM_001319	0	ENSG00000133275	CSNK1G2	casein kinase 1 gamma 2	Promoter	T47D_69356	T47D_CS.1.103_E2_vs_T47D_E2	274.023	0.244891	0.0147034	0.0396573	no ER binding site
chr19	1942022	1942750	729	*	Promoter (<=1kb)	19	1941172	1981337	40166	1	1455	NM_001319	850	ENSG00000133275	CSNK1G2	casein kinase 1 gamma 2	Promoter	T47D_69357	T47D_CS.1.103_E2_vs_T47D_E2	129.927	-0.198098	0.18504	0.301702	no ER binding site
chr19	1978321	1979014	694	*	Exon (NM_001319/1455, exon 3 of 12)	19	1941172	1981337	40166	1	1455	NM_001319	37149	ENSG00000133275	CSNK1G2	casein kinase 1 gamma 2	Exon	T47D_69359	T47D_CS.1.103_E2_vs_T47D_E2	134.207	-0.140483	0.32302	0.461194	no ER binding site
chr19	2032078	2032898	821	*	Distal Intergenic	19	1985448	2015714	30267	2	55643	NM_017797	-16364	ENSG00000133243	BTBD2	BTB domain containing 2	Distal Intergenic	T47D_69365	T47D_CS.1.103_E2_vs_T47D_E2	309.389	0.297575	0.00179248	0.00671512	no ER binding site
chr19	2034660	2035918	1259	*	Distal Intergenic	19	2037471	2051244	13774	2	2872	NM_017572	15326	ENSG00000099875	MKNK2	MAPK interacting serine/threonine kinase 2	Distal Intergenic	T47D_69366	T47D_CS.1.103_E2_vs_T47D_E2	534.29	0.311833	7.16376229711611e-05	0.00040288	ER binding site
chr19	2041580	2042923	1344	*	Exon (NM_017572/2872, exon 8 of 14)	19	2037471	2051244	13774	2	2872	NM_017572	8321	ENSG00000099875	MKNK2	MAPK interacting serine/threonine kinase 2	Exon	T47D_69367	T47D_CS.1.103_E2_vs_T47D_E2	452.662	0.256494	0.00168045	0.0063447	no ER binding site
chr19	2049461	2050498	1038	*	Promoter (<=1kb)	19	2037471	2051244	13774	2	2872	NM_017572	746	ENSG00000099875	MKNK2	MAPK interacting serine/threonine kinase 2	Promoter	T47D_69368	T47D_CS.1.103_E2_vs_T47D_E2	216.299	0.268842	0.0257833	0.0628586	no ER binding site
chr19	2050923	2051692	770	*	Promoter (<=1kb)	19	2037471	2051244	13774	2	2872	NM_017572	0	ENSG00000099875	MKNK2	MAPK interacting serine/threonine kinase 2	Promoter	T47D_69369	T47D_CS.1.103_E2_vs_T47D_E2	206.393	0.366803	0.00177952	0.00667184	no ER binding site
chr19	2059456	2060272	817	*	Distal Intergenic	19	2037471	2051244	13774	2	2872	NM_199054	-8212	ENSG00000099875	MKNK2	MAPK interacting serine/threonine kinase 2	Distal Intergenic	T47D_69371	T47D_CS.1.103_E2_vs_T47D_E2	466.296	0.71964	5.20899927717704e-20	2.49226540206178e-18	no ER binding site
chr19	2060953	2062019	1067	*	Distal Intergenic	19	2037471	2051244	13774	2	2872	NM_199054	-9709	ENSG00000099875	MKNK2	MAPK interacting serine/threonine kinase 2	Distal Intergenic	T47D_69372	T47D_CS.1.103_E2_vs_T47D_E2	476.531	0.42669	2.73643902718214e-08	3.19157313397827e-07	ER binding site
chr19	2069379	2070326	948	*	Distal Intergenic	19	2037471	2051244	13774	2	2872	NM_199054	-18135	ENSG00000099875	MKNK2	MAPK interacting serine/threonine kinase 2	Distal Intergenic	T47D_69373	T47D_CS.1.103_E2_vs_T47D_E2	128.613	0.378744	0.00905362	0.0265625	no ER binding site
chr19	2095929	2097562	1634	*	Promoter (<=1kb)	19	2096915	2099590	2676	1	113177	NM_001031735	0	ENSG00000099840	IZUMO4	IZUMO family member 4	Promoter	T47D_69374	T47D_CS.1.103_E2_vs_T47D_E2	580.269	0.354561	5.40584841861127e-06	3.9910190036573e-05	no ER binding site
chr19	2151346	2152219	874	*	Promoter (<=1kb)	19	2100988	2151566	50579	2	8943	NM_001261826	0	ENSG00000065000	AP3D1	adaptor related protein complex 3 subunit delta 1	Promoter	T47D_69377	T47D_CS.1.103_E2_vs_T47D_E2	629.831	0.375352	2.07272981495332e-07	2.06316336965354e-06	ER binding site
chr19	2154468	2155115	648	*	Promoter (2-3kb)	19	2100988	2151566	50579	2	8943	NM_003938	-2902	ENSG00000065000	AP3D1	adaptor related protein complex 3 subunit delta 1	Promoter	T47D_69378	T47D_CS.1.103_E2_vs_T47D_E2	352.737	0.0421908	0.64514	0.75505	ER binding site
chr19	2163490	2164216	727	*	Promoter (<=1kb)	19	2163933	2232578	68646	1	84444	NM_032482	0	ENSG00000104885	DOT1L	DOT1 like histone lysine methyltransferase	Promoter	T47D_69380	T47D_CS.1.103_E2_vs_T47D_E2	227.237	0.524171	2.85736126793972e-06	2.2500939760742e-05	no ER binding site
chr19	2165005	2165922	918	*	Promoter (1-2kb)	19	2163933	2232578	68646	1	84444	NM_032482	1072	ENSG00000104885	DOT1L	DOT1 like histone lysine methyltransferase	Promoter	T47D_69381	T47D_CS.1.103_E2_vs_T47D_E2	175.712	-0.473531	0.00019655	0.000984236	no ER binding site
chr19	2168805	2169399	595	*	Intron (NM_032482/84444, intron 1 of 27)	19	2163933	2232578	68646	1	84444	NM_032482	4872	ENSG00000104885	DOT1L	DOT1 like histone lysine methyltransferase	Intron	T47D_69382	T47D_CS.1.103_E2_vs_T47D_E2	227.019	0.243305	0.0301814	0.0716899	ER binding site
chr19	2235434	2237162	1729	*	Promoter (<=1kb)	19	2235829	2235926	98	2	102466736	NR_106847	0	ENSG00000284129	MIR6789	microRNA 6789	Promoter	T47D_69384	T47D_CS.1.103_E2_vs_T47D_E2	477.275	0.383288	7.71530541554919e-07	6.86372858030795e-06	no ER binding site
chr19	2269148	2269939	792	*	Promoter (<=1kb)	19	2269486	2273488	4003	1	4946	NM_001301020	0	ENSG00000104904	OAZ1	ornithine decarboxylase antizyme 1	Promoter	T47D_69386	T47D_CS.1.103_E2_vs_T47D_E2	206.451	0.337121	0.00554622	0.0175687	no ER binding site
chr19	2327530	2329446	1917	*	Promoter (<=1kb)	19	2321521	2328586	7066	2	51690	NM_016199	0	ENSG00000130332	LSM7	LSM7 homolog, U6 small nuclear RNA and mRNA degradation associated	Promoter	T47D_69391	T47D_CS.1.103_E2_vs_T47D_E2	202.518	0.0259852	0.822378	0.885489	no ER binding site
chr19	2384882	2385859	978	*	Promoter (<=1kb)	19	2385265	2426261	40997	1	360200	NM_182973	0	ENSG00000178297	TMPRSS9	transmembrane serine protease 9	Promoter	T47D_69392	T47D_CS.1.103_E2_vs_T47D_E2	188.875	-0.00811167	0.946173	0.966475	no ER binding site
chr19	2426741	2428113	1373	*	Promoter (<=1kb)	19	2425625	2427586	1962	2	26517	NM_012458	0	ENSG00000099800	TIMM13	translocase of inner mitochondrial membrane 13	Promoter	T47D_69395	T47D_CS.1.103_E2_vs_T47D_E2	397.383	0.0297382	0.742576	0.82911	no ER binding site
chr19	2456511	2457419	909	*	Promoter (<=1kb)	19	2428166	2456959	28794	2	84823	NM_032737	0	ENSG00000176619	LMNB2	lamin B2	Promoter	T47D_69396	T47D_CS.1.103_E2_vs_T47D_E2	246.324	-0.175576	0.105769	0.196223	no ER binding site
chr19	2461684	2463418	1735	*	Promoter (<=1kb)	19	2458937	2462185	3249	2	101928602	NR_134931	0	ENSG00000267201	LINC01775	long intergenic non-protein coding RNA 1775	Promoter	T47D_69397	T47D_CS.1.103_E2_vs_T47D_E2	316.822	-0.143092	0.147967	0.254844	no ER binding site
chr19	2474572	2475048	477	*	Promoter (1-2kb)	19	2476127	2478257	2131	1	4616	NM_015675	-1079	ENSG00000099860	GADD45B	growth arrest and DNA damage inducible beta	Promoter	T47D_69398	T47D_CS.1.103_E2_vs_T47D_E2	185.43	0.429777	0.00067375	0.00288426	no ER binding site
chr19	2475148	2475613	466	*	Promoter (<=1kb)	19	2476127	2478257	2131	1	4616	NM_015675	-514	ENSG00000099860	GADD45B	growth arrest and DNA damage inducible beta	Promoter	T47D_69399	T47D_CS.1.103_E2_vs_T47D_E2	151.425	0.0187359	0.891042	0.931245	no ER binding site
chr19	2475692	2476414	723	*	Promoter (<=1kb)	19	2476127	2478257	2131	1	4616	NM_015675	0	ENSG00000099860	GADD45B	growth arrest and DNA damage inducible beta	Promoter	T47D_69400	T47D_CS.1.103_E2_vs_T47D_E2	225.574	0.15609	0.167094	0.279141	ER binding site
chr19	2478310	2479110	801	*	Promoter (2-3kb)	19	2476127	2478257	2131	1	4616	NM_015675	2183	ENSG00000099860	GADD45B	growth arrest and DNA damage inducible beta	Promoter	T47D_69401	T47D_CS.1.103_E2_vs_T47D_E2	326.716	-0.0861018	0.359479	0.499007	no ER binding site
chr19	2491154	2491809	656	*	Distal Intergenic	19	2476127	2478257	2131	1	4616	NM_015675	15027	ENSG00000099860	GADD45B	growth arrest and DNA damage inducible beta	Distal Intergenic	T47D_69403	T47D_CS.1.103_E2_vs_T47D_E2	129.72	0.0751478	0.613655	0.729082	ER binding site
chr19	2494595	2495988	1394	*	Distal Intergenic	19	2476127	2478257	2131	1	4616	NM_015675	18468	ENSG00000099860	GADD45B	growth arrest and DNA damage inducible beta	Distal Intergenic	T47D_69404	T47D_CS.1.103_E2_vs_T47D_E2	339.456	0.135378	0.134399	0.236235	no ER binding site
chr19	2507019	2507610	592	*	Distal Intergenic	19	2476127	2478257	2131	1	4616	NM_015675	30892	ENSG00000099860	GADD45B	growth arrest and DNA damage inducible beta	Distal Intergenic	T47D_69406	T47D_CS.1.103_E2_vs_T47D_E2	227.758	0.535191	1.48305281069793e-06	1.24284802516775e-05	no ER binding site
chr19	2524893	2525662	770	*	Intron (NM_052847/2788, intron 3 of 4)	19	2511219	2702694	191476	2	2788	NM_052847	177032	ENSG00000176533	GNG7	G protein subunit gamma 7	Intron	T47D_69407	T47D_CS.1.103_E2_vs_T47D_E2	150.312	-0.473926	0.000509071	0.00225877	ER binding site
chr19	2528808	2529334	527	*	Intron (NM_052847/2788, intron 3 of 4)	19	2511219	2702694	191476	2	2788	NM_052847	173360	ENSG00000176533	GNG7	G protein subunit gamma 7	Intron	T47D_69408	T47D_CS.1.103_E2_vs_T47D_E2	154.733	-0.195474	0.142719	0.247665	no ER binding site
chr19	2529409	2529903	495	*	Intron (NM_052847/2788, intron 3 of 4)	19	2511219	2702694	191476	2	2788	NM_052847	172791	ENSG00000176533	GNG7	G protein subunit gamma 7	Intron	T47D_69409	T47D_CS.1.103_E2_vs_T47D_E2	208.365	0.239079	0.0389531	0.0885839	ER binding site
chr19	2540528	2541359	832	*	Intron (NM_052847/2788, intron 3 of 4)	19	2511219	2702694	191476	2	2788	NM_052847	161335	ENSG00000176533	GNG7	G protein subunit gamma 7	Intron	T47D_69410	T47D_CS.1.103_E2_vs_T47D_E2	286.246	-0.17966	0.084885	0.164938	ER binding site
chr19	2543510	2543928	419	*	Intron (NM_052847/2788, intron 3 of 4)	19	2511219	2702694	191476	2	2788	NM_052847	158766	ENSG00000176533	GNG7	G protein subunit gamma 7	Intron	T47D_69411	T47D_CS.1.103_E2_vs_T47D_E2	137.735	0.0239507	0.867329	0.916864	no ER binding site
chr19	2578832	2579735	904	*	Intron (NM_052847/2788, intron 2 of 4)	19	2511219	2702694	191476	2	2788	NM_052847	122959	ENSG00000176533	GNG7	G protein subunit gamma 7	Intron	T47D_69414	T47D_CS.1.103_E2_vs_T47D_E2	292.632	0.349657	0.000621311	0.00268929	ER binding site
chr19	2598943	2599702	760	*	Intron (NM_052847/2788, intron 2 of 4)	19	2511219	2702694	191476	2	2788	NM_052847	102992	ENSG00000176533	GNG7	G protein subunit gamma 7	Intron	T47D_69415	T47D_CS.1.103_E2_vs_T47D_E2	162.021	0.10021	0.436884	0.574295	no ER binding site
chr19	2602238	2602829	592	*	Intron (NM_052847/2788, intron 2 of 4)	19	2511219	2702694	191476	2	2788	NM_052847	99865	ENSG00000176533	GNG7	G protein subunit gamma 7	Intron	T47D_69416	T47D_CS.1.103_E2_vs_T47D_E2	170.558	-0.205412	0.10451	0.194279	no ER binding site
chr19	2610985	2611688	704	*	Intron (NM_052847/2788, intron 2 of 4)	19	2511219	2702694	191476	2	2788	NM_052847	91006	ENSG00000176533	GNG7	G protein subunit gamma 7	Intron	T47D_69417	T47D_CS.1.103_E2_vs_T47D_E2	170.491	0.375245	0.00304781	0.0105438	no ER binding site
chr19	2739582	2740529	948	*	Promoter (<=1kb)	19	2732525	2740017	7493	2	29985	NM_144564	0	ENSG00000141873	SLC39A3	solute carrier family 39 member 3	Promoter	T47D_69425	T47D_CS.1.103_E2_vs_T47D_E2	232.829	-0.0874049	0.455838	0.591711	no ER binding site
chr19	2783175	2783694	520	*	Promoter (<=1kb)	19	2754715	2783273	28559	2	6449	NM_003021	0	ENSG00000104969	SGTA	small glutamine rich tetratricopeptide repeat co-chaperone alpha	Promoter	T47D_69427	T47D_CS.1.103_E2_vs_T47D_E2	386.994	0.368571	1.38785667766675e-05	9.36910218160236e-05	ER binding site
chr19	2784958	2785616	659	*	Promoter (<=1kb)	19	2785503	2815807	30305	1	7064	NM_003249	0	ENSG00000172009	THOP1	thimet oligopeptidase 1	Promoter	T47D_69428	T47D_CS.1.103_E2_vs_T47D_E2	378.039	0.239755	0.00526176	0.0167928	ER binding site
chr19	2819419	2820638	1220	*	Promoter (<=1kb)	19	2819868	2836735	16868	1	115196	NM_001102651	0	ENSG00000172006	ZNF554	zinc finger protein 554	Promoter	T47D_69430	T47D_CS.1.103_E2_vs_T47D_E2	219.633	0.185747	0.102145	0.190993	no ER binding site
chr19	2840831	2841852	1022	*	Promoter (<=1kb)	19	2841475	2860471	18997	1	148254	NM_001172775	0	ENSG00000186300	ZNF555	zinc finger protein 555	Promoter	T47D_69431	T47D_CS.1.103_E2_vs_T47D_E2	543.113	0.165636	0.0316876	0.0746634	ER binding site
chr19	2866889	2867651	763	*	Promoter (<=1kb)	19	2867335	2878505	11171	1	80032	NM_001300843	0	ENSG00000172000	ZNF556	zinc finger protein 556	Promoter	T47D_69432	T47D_CS.1.103_E2_vs_T47D_E2	592.771	-0.343779	1.20739081819344e-06	1.03033578574133e-05	ER binding site
chr19	2888642	2889308	667	*	Distal Intergenic	19	2900928	2918471	17544	1	126295	NM_173480	-11620	ENSG00000171970	ZNF57	zinc finger protein 57	Distal Intergenic	T47D_69435	T47D_CS.1.103_E2_vs_T47D_E2	193.473	0.074946	0.54176	0.668127	no ER binding site
chr19	2900172	2901257	1086	*	Promoter (<=1kb)	19	2900928	2918471	17544	1	126295	NM_173480	0	ENSG00000171970	ZNF57	zinc finger protein 57	Promoter	T47D_69436	T47D_CS.1.103_E2_vs_T47D_E2	576.327	0.213906	0.00336434	0.0114606	ER binding site
chr19	2944597	2945664	1068	*	Promoter (<=1kb)	19	2933218	2944971	11754	2	58492	NM_021217	0	ENSG00000175691	ZNF77	zinc finger protein 77	Promoter	T47D_69438	T47D_CS.1.103_E2_vs_T47D_E2	816.185	0.135217	0.0320822	0.0754371	ER binding site
chr19	2950352	2951326	975	*	Distal Intergenic	19	2933218	2944971	11754	2	58492	NM_021217	-5381	ENSG00000175691	ZNF77	zinc finger protein 77	Distal Intergenic	T47D_69439	T47D_CS.1.103_E2_vs_T47D_E2	443.472	0.482148	3.13951153227169e-08	3.62725707389246e-07	ER binding site
chr19	2952879	2953631	753	*	Distal Intergenic	19	2933218	2944971	11754	2	58492	NM_021217	-7908	ENSG00000175691	ZNF77	zinc finger protein 77	Distal Intergenic	T47D_69440	T47D_CS.1.103_E2_vs_T47D_E2	453.719	-0.00938133	0.909701	0.943816	no ER binding site
chr19	2977051	2977811	761	*	Promoter (<=1kb)	19	2977564	2980407	2844	1	79816	NR_138612	0	ENSG00000104953	TLE6	TLE family member 6, subcortical maternal complex member	Promoter	T47D_69443	T47D_CS.1.103_E2_vs_T47D_E2	299.541	0.403023	4.23279294566341e-05	0.000251932	ER binding site
chr19	2983420	2984394	975	*	Intron (NM_001143986/79816, intron 5 of 16)	19	2977564	2995179	17616	1	79816	NM_001143986	5856	ENSG00000104953	TLE6	TLE family member 6, subcortical maternal complex member	Intron	T47D_69444	T47D_CS.1.103_E2_vs_T47D_E2	171.248	-0.148807	0.264708	0.396679	no ER binding site
chr19	3035036	3036850	1815	*	Intron (NM_001144761/7089, intron 2 of 19)	19	2997638	3047635	49998	2	7089	NM_001144761	10785	ENSG00000065717	TLE2	TLE family member 2, transcriptional corepressor	Intron	T47D_69447	T47D_CS.1.103_E2_vs_T47D_E2	624.633	0.135451	0.0485487	0.105486	ER binding site
chr19	3055663	3056427	765	*	Exon (NM_001130/166, exon 4 of 7)	19	3052910	3062495	9586	2	166	NM_001130	6068	ENSG00000104964	TLE5	TLE family member 5, transcriptional modulator	Exon	T47D_69448	T47D_CS.1.103_E2_vs_T47D_E2	106.811	-0.287787	0.0885549	0.170602	no ER binding site
chr19	3057229	3057784	556	*	Exon (NM_001130/166, exon 3 of 7)	19	3052910	3062495	9586	2	166	NM_001130	4711	ENSG00000104964	TLE5	TLE family member 5, transcriptional modulator	Exon	T47D_69449	T47D_CS.1.103_E2_vs_T47D_E2	174.813	-0.17631	0.157453	0.266982	no ER binding site
chr19	3093760	3094623	864	*	Promoter (<=1kb)	19	3094362	3123998	29637	1	2767	NM_002067	0	ENSG00000088256	GNA11	G protein subunit alpha 11	Promoter	T47D_69454	T47D_CS.1.103_E2_vs_T47D_E2	282.792	0.320997	0.00124367	0.00489488	no ER binding site
chr19	3163318	3164307	990	*	3' UTR	19	3136033	3163749	27717	1	2769	NM_002068	27285	ENSG00000060558	GNA15	G protein subunit alpha 15	3' UTR	T47D_69460	T47D_CS.1.103_E2_vs_T47D_E2	115.061	0.355765	0.0196619	0.0503132	no ER binding site
chr19	3185034	3186387	1354	*	Promoter (<=1kb)	19	3185930	3209575	23646	1	56926	NM_001321463	0	ENSG00000125912	NCLN	nicalin	Promoter	T47D_69461	T47D_CS.1.103_E2_vs_T47D_E2	516.507	0.071873	0.350202	0.489303	ER binding site
chr19	3275439	3277111	1673	*	Exon (NM_001172673/60680, exon 4 of 12)	19	3224661	3297075	72415	1	60680	NM_001172673	50778	ENSG00000161082	CELF5	CUGBP Elav-like family member 5	Exon	T47D_69467	T47D_CS.1.103_E2_vs_T47D_E2	490.039	0.0523354	0.500314	0.631868	ER binding site
chr19	3284653	3286222	1570	*	Exon (NM_001172673/60680, exon 9 of 12)	19	3224661	3297075	72415	1	60680	NM_001172673	59992	ENSG00000161082	CELF5	CUGBP Elav-like family member 5	Exon	T47D_69468	T47D_CS.1.103_E2_vs_T47D_E2	628.891	0.598905	1.13084700949778e-06	9.71716047883573e-06	ER binding site
chr19	3306398	3307234	837	*	Distal Intergenic	19	3359630	3469217	109588	1	4782	NM_001245005	-52396	ENSG00000141905	NFIC	nuclear factor I C	Distal Intergenic	T47D_69470	T47D_CS.1.103_E2_vs_T47D_E2	183.16	-0.520097	6.81798106299568e-05	0.000385921	no ER binding site
chr19	3336579	3337583	1005	*	Distal Intergenic	19	3359630	3469217	109588	1	4782	NM_001245005	-22047	ENSG00000141905	NFIC	nuclear factor I C	Distal Intergenic	T47D_69473	T47D_CS.1.103_E2_vs_T47D_E2	315.953	-0.405747	2.09534732895453e-05	0.000135262	ER binding site
chr19	3343638	3344638	1001	*	Distal Intergenic	19	3359630	3469217	109588	1	4782	NM_001245005	-14992	ENSG00000141905	NFIC	nuclear factor I C	Distal Intergenic	T47D_69475	T47D_CS.1.103_E2_vs_T47D_E2	413.899	-0.222961	0.00671362	0.0205908	ER binding site
chr19	3358790	3359758	969	*	Promoter (<=1kb)	19	3359630	3469217	109588	1	4782	NM_001245005	0	ENSG00000141905	NFIC	nuclear factor I C	Promoter	T47D_69476	T47D_CS.1.103_E2_vs_T47D_E2	147.718	0.130082	0.347208	0.486194	no ER binding site
chr19	3360128	3361341	1214	*	Promoter (<=1kb)	19	3359630	3469217	109588	1	4782	NM_001245005	498	ENSG00000141905	NFIC	nuclear factor I C	Promoter	T47D_69477	T47D_CS.1.103_E2_vs_T47D_E2	139.566	-0.349786	0.0159972	0.0425177	no ER binding site
chr19	3365404	3366661	1258	*	Promoter (<=1kb)	19	3366583	3469217	102635	1	4782	NM_001245002	0	ENSG00000141905	NFIC	nuclear factor I C	Promoter	T47D_69478	T47D_CS.1.103_E2_vs_T47D_E2	161.23	-0.292072	0.0262294	0.0637496	no ER binding site
chr19	3387593	3388328	736	*	Intron (NM_001245005/4782, intron 2 of 9)	19	3359630	3469217	109588	1	4782	NM_001245005	27963	ENSG00000141905	NFIC	nuclear factor I C	Intron	T47D_69482	T47D_CS.1.103_E2_vs_T47D_E2	174.451	-0.101298	0.414043	0.553145	no ER binding site
chr19	3389799	3390400	602	*	Intron (NM_001245005/4782, intron 2 of 9)	19	3359630	3469217	109588	1	4782	NM_001245005	30169	ENSG00000141905	NFIC	nuclear factor I C	Intron	T47D_69483	T47D_CS.1.103_E2_vs_T47D_E2	94.0355	-1.32508	2.90698960735239e-05	0.000180611	ER binding site
chr19	3500083	3501134	1052	*	Promoter (<=1kb)	19	3490824	3500674	9851	2	83475	NM_001145165	0	ENSG00000129932	DOHH	deoxyhypusine hydroxylase	Promoter	T47D_69491	T47D_CS.1.103_E2_vs_T47D_E2	254.647	0.190513	0.0774387	0.153241	no ER binding site
chr19	3505494	3506495	1002	*	Promoter (<=1kb)	19	3506311	3538334	32024	1	51343	NM_016263	0	ENSG00000105325	FZR1	fizzy and cell division cycle 20 related 1	Promoter	T47D_69492	T47D_CS.1.103_E2_vs_T47D_E2	449.453	0.2468	0.00278962	0.00979464	no ER binding site
chr19	3544698	3545765	1068	*	3' UTR	19	3544199	3557584	13386	2	126321	NM_001287529	11819	ENSG00000161091	MFSD12	major facilitator superfamily domain containing 12	3' UTR	T47D_69494	T47D_CS.1.103_E2_vs_T47D_E2	127.731	-0.20616	0.169265	0.281839	no ER binding site
chr19	3556846	3558356	1511	*	Promoter (<=1kb)	19	3544199	3557584	13386	2	126321	NM_001287529	0	ENSG00000161091	MFSD12	major facilitator superfamily domain containing 12	Promoter	T47D_69495	T47D_CS.1.103_E2_vs_T47D_E2	509.817	-0.0951181	0.204145	0.325489	no ER binding site
chr19	3572425	3573098	674	*	Promoter (<=1kb)	19	3572944	3579083	6140	1	10362	NM_006339	0	ENSG00000064961	HMG20B	high mobility group 20B	Promoter	T47D_69496	T47D_CS.1.103_E2_vs_T47D_E2	541.825	0.189432	0.00945952	0.0275746	ER binding site
chr19	3573729	3574603	875	*	Promoter (<=1kb)	19	3572944	3579083	6140	1	10362	NM_006339	785	ENSG00000064961	HMG20B	high mobility group 20B	Promoter	T47D_69497	T47D_CS.1.103_E2_vs_T47D_E2	300.886	0.462244	0.0121126	0.0338026	ER binding site
chr19	3605970	3607669	1700	*	Promoter (<=1kb)	19	3607247	3613930	6684	1	404665	NR_038865	0	ENSG00000226800	CACTIN-AS1	CACTIN antisense RNA 1	Promoter	T47D_69498	T47D_CS.1.103_E2_vs_T47D_E2	204.944	0.171363	0.146085	0.252264	no ER binding site
chr19	3626162	3627344	1183	*	Promoter (<=1kb)	19	3610645	3626790	16146	2	58509	NM_001080543	0	ENSG00000105298	CACTIN	cactin, spliceosome C complex subunit	Promoter	T47D_69500	T47D_CS.1.103_E2_vs_T47D_E2	343.668	0.104822	0.284339	0.418649	ER binding site
chr19	3700013	3700978	966	*	Promoter (<=1kb)	19	3630183	3700468	70286	2	23396	NM_001195733	0	ENSG00000186111	PIP5K1C	phosphatidylinositol-4-phosphate 5-kinase type 1 gamma	Promoter	T47D_69504	T47D_CS.1.103_E2_vs_T47D_E2	154.7	0.314717	0.0183969	0.0476739	no ER binding site
chr19	3707944	3709008	1065	*	Promoter (<=1kb)	19	3708384	3750813	42430	1	27134	NM_001267560	0	ENSG00000105289	TJP3	tight junction protein 3	Promoter	T47D_69506	T47D_CS.1.103_E2_vs_T47D_E2	275.766	0.00846588	0.932209	0.957813	no ER binding site
chr19	3712744	3713606	863	*	Intron (NM_001267560/27134, intron 1 of 20)	19	3708384	3750813	42430	1	27134	NM_001267560	4360	ENSG00000105289	TJP3	tight junction protein 3	Intron	T47D_69508	T47D_CS.1.103_E2_vs_T47D_E2	183.36	-0.325057	0.00894761	0.0262942	ER binding site
chr19	3721464	3722009	546	*	Promoter (<=1kb)	19	3721737	3750813	29077	1	27134	NM_001267561	0	ENSG00000105289	TJP3	tight junction protein 3	Promoter	T47D_69510	T47D_CS.1.103_E2_vs_T47D_E2	136.37	0.145248	0.331332	0.46986	no ER binding site
chr19	3762443	3763212	770	*	Promoter (<=1kb)	19	3762682	3767565	4884	1	116541	NM_172251	0	ENSG00000183617	MRPL54	mitochondrial ribosomal protein L54	Promoter	T47D_69515	T47D_CS.1.103_E2_vs_T47D_E2	486.908	0.384153	7.64842093189085e-07	6.81700836221254e-06	no ER binding site
chr19	3968604	3969118	515	*	Promoter (1-2kb)	19	3958453	3971099	12647	2	1613	NM_001348	1981	ENSG00000167657	DAPK3	death associated protein kinase 3	Promoter	T47D_69524	T47D_CS.1.103_E2_vs_T47D_E2	282.43	0.0603861	0.546336	0.671811	ER binding site
chr19	3970825	3971567	743	*	Promoter (<=1kb)	19	3958453	3971099	12647	2	1613	NM_001348	0	ENSG00000167657	DAPK3	death associated protein kinase 3	Promoter	T47D_69525	T47D_CS.1.103_E2_vs_T47D_E2	496.268	0.0415558	0.585986	0.70611	ER binding site
chr19	3984989	3985645	657	*	Promoter (<=1kb)	19	3976056	3985463	9408	2	1938	NM_001961	0	ENSG00000167658	EEF2	eukaryotic translation elongation factor 2	Promoter	T47D_69526	T47D_CS.1.103_E2_vs_T47D_E2	140.484	0.194054	0.168983	0.281405	no ER binding site
chr19	3986207	3986967	761	*	Promoter (<=1kb)	19	3976056	3985463	9408	2	1938	NM_001961	-744	ENSG00000167658	EEF2	eukaryotic translation elongation factor 2	Promoter	T47D_69527	T47D_CS.1.103_E2_vs_T47D_E2	187.561	0.684581	2.10267226960538e-08	2.49724130876621e-07	no ER binding site
chr19	3989852	3990499	648	*	Distal Intergenic	19	3976056	3985463	9408	2	1938	NM_001961	-4389	ENSG00000167658	EEF2	eukaryotic translation elongation factor 2	Distal Intergenic	T47D_69528	T47D_CS.1.103_E2_vs_T47D_E2	124.889	0.253666	0.0824101	0.161097	ER binding site
chr19	4006979	4008019	1041	*	Promoter (<=1kb)	19	4007736	4039386	31651	1	51588	NM_015897	0	ENSG00000105229	PIAS4	protein inhibitor of activated STAT 4	Promoter	T47D_69531	T47D_CS.1.103_E2_vs_T47D_E2	294.447	0.311632	0.00185868	0.00692488	no ER binding site
chr19	4061259	4062309	1051	*	Intron (NM_001317990/51341, intron 1 of 2)	19	4043303	4065529	22227	2	51341	NM_001317990	3220	ENSG00000178951	ZBTB7A	zinc finger and BTB domain containing 7A	Intron	T47D_69533	T47D_CS.1.103_E2_vs_T47D_E2	300.276	-0.249812	0.009276	0.0271007	ER binding site
chr19	4065440	4066196	757	*	Promoter (<=1kb)	19	4043303	4065529	22227	2	51341	NM_001317990	0	ENSG00000178951	ZBTB7A	zinc finger and BTB domain containing 7A	Promoter	T47D_69534	T47D_CS.1.103_E2_vs_T47D_E2	273.957	0.397676	0.000316204	0.00149878	no ER binding site
chr19	4066699	4067152	454	*	Promoter (<=1kb)	19	4043303	4066899	23597	2	51341	NM_015898	0	ENSG00000178951	ZBTB7A	zinc finger and BTB domain containing 7A	Promoter	T47D_69535	T47D_CS.1.103_E2_vs_T47D_E2	130.464	-0.0642516	0.660464	0.767903	no ER binding site
chr19	4083981	4084650	670	*	Distal Intergenic	19	4043303	4066899	23597	2	51341	NM_015898	-17082	ENSG00000178951	ZBTB7A	zinc finger and BTB domain containing 7A	Distal Intergenic	T47D_69537	T47D_CS.1.103_E2_vs_T47D_E2	177.898	-0.267943	0.0297361	0.0708036	no ER binding site
chr19	4123604	4124613	1010	*	Promoter (<=1kb)	19	4090322	4124122	33801	2	5605	NM_030662	0	ENSG00000126934	MAP2K2	mitogen-activated protein kinase kinase 2	Promoter	T47D_69539	T47D_CS.1.103_E2_vs_T47D_E2	230.87	0.0830946	0.455371	0.591292	no ER binding site
chr19	4139611	4140914	1304	*	Distal Intergenic	19	4153631	4173054	19424	1	84699	NM_001271995	-12717	ENSG00000060566	CREB3L3	cAMP responsive element binding protein 3 like 3	Distal Intergenic	T47D_69541	T47D_CS.1.103_E2_vs_T47D_E2	169.095	0.355084	0.0063664	0.0196977	no ER binding site
chr19	4172704	4173537	834	*	3' UTR	19	4153631	4173054	19424	1	84699	NM_001271995	19073	ENSG00000060566	CREB3L3	cAMP responsive element binding protein 3 like 3	3' UTR	T47D_69544	T47D_CS.1.103_E2_vs_T47D_E2	120.183	-0.280001	0.0629938	0.130186	no ER binding site
chr19	4182098	4183100	1003	*	Promoter (<=1kb)	19	4174109	4182306	8198	2	51548	NM_001321064	0	ENSG00000077463	SIRT6	sirtuin 6	Promoter	T47D_69546	T47D_CS.1.103_E2_vs_T47D_E2	150.001	0.226709	0.0978271	0.18458	no ER binding site
chr19	4208453	4209242	790	*	Exon (NM_133475/170961, exon 11 of 22)	19	4183354	4224814	41461	1	170961	NM_133475	25099	ENSG00000089847	ANKRD24	ankyrin repeat domain 24	Exon	T47D_69551	T47D_CS.1.103_E2_vs_T47D_E2	117.675	0.117246	0.44699	0.583658	no ER binding site
chr19	4246640	4247633	994	*	Promoter (<=1kb)	19	4247080	4269088	22009	1	55702	NM_018074	0	ENSG00000105248	YJU2	YJU2 splicing factor homolog	Promoter	T47D_69553	T47D_CS.1.103_E2_vs_T47D_E2	426.49	0.322094	0.00015994	0.000819357	ER binding site
chr19	4338524	4338970	447	*	Promoter (<=1kb)	19	4324043	4338827	14785	2	55620	NM_001013841	0	ENSG00000178078	STAP2	signal transducing adaptor family member 2	Promoter	T47D_69558	T47D_CS.1.103_E2_vs_T47D_E2	169.141	0.131615	0.298268	0.433639	no ER binding site
chr19	4342352	4343674	1323	*	Promoter (<=1kb)	19	4343527	4360086	16560	1	84954	NM_001159846	0	ENSG00000008382	MPND	MPN domain containing	Promoter	T47D_69559	T47D_CS.1.103_E2_vs_T47D_E2	1043.15	0.280726	2.32747884325867e-06	1.87065690880542e-05	ER binding site
chr19	4374503	4376083	1581	*	Intron (NM_001199943/6455, intron 1 of 8)	19	4360370	4400547	40178	2	6455	NM_001199943	24464	ENSG00000141985	SH3GL1	SH3 domain containing GRB2 like 1, endophilin A2	Intron	T47D_69562	T47D_CS.1.103_E2_vs_T47D_E2	203.147	0.042659	0.711513	0.80567	no ER binding site
chr19	4388385	4389268	884	*	Intron (NM_001199943/6455, intron 1 of 8)	19	4360370	4400547	40178	2	6455	NM_001199943	11279	ENSG00000141985	SH3GL1	SH3 domain containing GRB2 like 1, endophilin A2	Intron	T47D_69564	T47D_CS.1.103_E2_vs_T47D_E2	294.332	0.16292	0.104825	0.194686	no ER binding site
chr19	4399864	4400868	1005	*	Promoter (<=1kb)	19	4360370	4400547	40178	2	6455	NM_001199943	0	ENSG00000141985	SH3GL1	SH3 domain containing GRB2 like 1, endophilin A2	Promoter	T47D_69566	T47D_CS.1.103_E2_vs_T47D_E2	283.44	0.297657	0.00320036	0.0109901	no ER binding site
chr19	4402250	4402938	689	*	Promoter (<=1kb)	19	4402640	4443397	40758	1	10036	NM_005483	0	ENSG00000167670	CHAF1A	chromatin assembly factor 1 subunit A	Promoter	T47D_69567	T47D_CS.1.103_E2_vs_T47D_E2	367.842	0.0810058	0.356985	0.496442	ER binding site
chr19	4457681	4458230	550	*	Promoter (<=1kb)	19	4445006	4457794	12789	2	80700	NM_025241	0	ENSG00000167671	UBXN6	UBX domain protein 6	Promoter	T47D_69568	T47D_CS.1.103_E2_vs_T47D_E2	163.996	0.122959	0.356245	0.495606	no ER binding site
chr19	4470990	4472322	1333	*	Promoter (<=1kb)	19	4472297	4502203	29907	1	84717	NM_001001520	0	ENSG00000167674	HDGFL2	HDGF like 2	Promoter	T47D_69569	T47D_CS.1.103_E2_vs_T47D_E2	1002.54	0.405083	9.05992498789189e-11	1.55559677053864e-09	ER binding site
chr19	4555872	4557153	1282	*	Promoter (2-3kb)	19	4542593	4559684	17092	2	10501	NM_032108	2531	ENSG00000167680	SEMA6B	semaphorin 6B	Promoter	T47D_69575	T47D_CS.1.103_E2_vs_T47D_E2	401.483	-0.0561906	0.529193	0.657834	no ER binding site
chr19	4638862	4639785	924	*	Promoter (<=1kb)	19	4639516	4655568	16053	1	126282	NM_152362	0	ENSG00000185361	TNFAIP8L1	TNF alpha induced protein 8 like 1	Promoter	T47D_69583	T47D_CS.1.103_E2_vs_T47D_E2	129.618	0.264214	0.0851954	0.165357	no ER binding site
chr19	4669619	4670978	1360	*	Promoter (<=1kb)	19	4657545	4670342	12798	2	56005	NM_019107	0	ENSG00000074842	MYDGF	myeloid derived growth factor	Promoter	T47D_69585	T47D_CS.1.103_E2_vs_T47D_E2	175.014	0.377715	0.00559596	0.0177085	no ER binding site
chr19	4715146	4716320	1175	*	5' UTR	19	4675227	4720352	45126	2	91039	NM_001384611	4032	ENSG00000142002	DPP9	dipeptidyl peptidase 9	5' UTR	T47D_69587	T47D_CS.1.103_E2_vs_T47D_E2	160.263	-0.0710494	0.594384	0.71314	no ER binding site
chr19	4723385	4724855	1471	*	Promoter (<=1kb)	19	4675227	4723842	48616	2	91039	NM_001384612	0	ENSG00000142002	DPP9	dipeptidyl peptidase 9	Promoter	T47D_69588	T47D_CS.1.103_E2_vs_T47D_E2	481.898	0.195322	0.01136	0.0320874	no ER binding site
chr19	4732562	4733200	639	*	Distal Intergenic	19	4694141	4723842	29702	2	91039	NR_169292	-8720	ENSG00000142002	DPP9	dipeptidyl peptidase 9	Distal Intergenic	T47D_69590	T47D_CS.1.103_E2_vs_T47D_E2	126.809	0.0484977	0.746144	0.831913	no ER binding site
chr19	4791146	4792254	1109	*	Promoter (<=1kb)	19	4791734	4801273	9540	1	55527	NM_018708	0	ENSG00000141965	FEM1A	fem-1 homolog A	Promoter	T47D_69594	T47D_CS.1.103_E2_vs_T47D_E2	884.813	0.139525	0.020696	0.0524875	ER binding site
chr19	4800301	4801197	897	*	3' UTR	19	4791734	4801273	9540	1	55527	NM_018708	8567	ENSG00000141965	FEM1A	fem-1 homolog A	3' UTR	T47D_69595	T47D_CS.1.103_E2_vs_T47D_E2	294.032	-0.526249	1.14141311097593e-07	1.18676948295335e-06	ER binding site
chr19	4815448	4815985	538	*	3' UTR	19	4815932	4831712	15781	2	148022	NM_001385678	15727	ENSG00000127666	TICAM1	TIR domain containing adaptor molecule 1	3' UTR	T47D_69599	T47D_CS.1.103_E2_vs_T47D_E2	110.592	-0.211194	0.188819	0.306476	no ER binding site
chr19	4831279	4832005	727	*	Promoter (<=1kb)	19	4815932	4831712	15781	2	148022	NM_001385678	0	ENSG00000127666	TICAM1	TIR domain containing adaptor molecule 1	Promoter	T47D_69600	T47D_CS.1.103_E2_vs_T47D_E2	166.592	0.180753	0.153451	0.261913	no ER binding site
chr19	4867469	4868186	718	*	Promoter (<=1kb)	19	4838341	4867667	29327	2	10226	NM_001164189	0	ENSG00000105355	PLIN3	perilipin 3	Promoter	T47D_69603	T47D_CS.1.103_E2_vs_T47D_E2	207.909	0.143554	0.232113	0.358925	no ER binding site
chr19	4872417	4873138	722	*	Distal Intergenic	19	4838341	4867667	29327	2	10226	NM_005817	-4750	ENSG00000105355	PLIN3	perilipin 3	Distal Intergenic	T47D_69604	T47D_CS.1.103_E2_vs_T47D_E2	186.518	0.247189	0.0397426	0.0899684	no ER binding site
chr19	4909231	4910382	1152	*	Promoter (<=1kb)	19	4909501	4962154	52654	1	29128	NM_001048201	0	ENSG00000276043	UHRF1	ubiquitin like with PHD and ring finger domains 1	Promoter	T47D_69605	T47D_CS.1.103_E2_vs_T47D_E2	222.056	-0.297566	0.00892276	0.0262329	no ER binding site
chr19	4911841	4912422	582	*	Intron (NM_001290050/29128, intron 2 of 16)	19	4903080	4962154	59075	1	29128	NM_001290050	8761	ENSG00000276043	UHRF1	ubiquitin like with PHD and ring finger domains 1	Intron	T47D_69606	T47D_CS.1.103_E2_vs_T47D_E2	215.298	0.0744546	0.509813	0.640625	no ER binding site
chr19	4914742	4915544	803	*	Intron (NM_001290050/29128, intron 2 of 16)	19	4903080	4962154	59075	1	29128	NM_001290050	11662	ENSG00000276043	UHRF1	ubiquitin like with PHD and ring finger domains 1	Intron	T47D_69607	T47D_CS.1.103_E2_vs_T47D_E2	318.036	-0.268099	0.00457748	0.0148826	ER binding site
chr19	4968533	4969313	781	*	Promoter (<=1kb)	19	4969113	5113340	144228	1	23030	NM_001370093	0	ENSG00000127663	KDM4B	lysine demethylase 4B	Promoter	T47D_69609	T47D_CS.1.103_E2_vs_T47D_E2	704.713	0.379285	1.55413248323348e-08	1.88669695235355e-07	no ER binding site
chr19	4970747	4971088	342	*	Promoter (1-2kb)	19	4969113	5113340	144228	1	23030	NM_001370093	1634	ENSG00000127663	KDM4B	lysine demethylase 4B	Promoter	T47D_69610	T47D_CS.1.103_E2_vs_T47D_E2	171.967	-0.00280613	0.982348	0.989264	ER binding site
chr19	4971281	4971716	436	*	Promoter (2-3kb)	19	4969113	5113340	144228	1	23030	NM_001370093	2168	ENSG00000127663	KDM4B	lysine demethylase 4B	Promoter	T47D_69611	T47D_CS.1.103_E2_vs_T47D_E2	187.464	-0.310687	0.012534	0.0347438	ER binding site
chr19	4976347	4976936	590	*	Intron (NM_001370093/23030, intron 1 of 11)	19	4969113	5113340	144228	1	23030	NM_001370093	7234	ENSG00000127663	KDM4B	lysine demethylase 4B	Intron	T47D_69612	T47D_CS.1.103_E2_vs_T47D_E2	247.514	0.0611081	0.566924	0.690364	ER binding site
chr19	4988699	4989258	560	*	Intron (NM_001370093/23030, intron 1 of 11)	19	4969113	5113340	144228	1	23030	NM_001370093	19586	ENSG00000127663	KDM4B	lysine demethylase 4B	Intron	T47D_69613	T47D_CS.1.103_E2_vs_T47D_E2	165.155	-0.186388	0.193554	0.312258	no ER binding site
chr19	4991351	4992540	1190	*	Intron (NM_001370093/23030, intron 1 of 11)	19	4969113	5113340	144228	1	23030	NM_001370093	22238	ENSG00000127663	KDM4B	lysine demethylase 4B	Intron	T47D_69614	T47D_CS.1.103_E2_vs_T47D_E2	391.809	-0.887775	2.34049567879582e-24	1.66157683251769e-22	ER binding site
chr19	5031226	5031927	702	*	Intron (NM_001370093/23030, intron 2 of 11)	19	4969113	5113340	144228	1	23030	NM_001370093	62113	ENSG00000127663	KDM4B	lysine demethylase 4B	Intron	T47D_69618	T47D_CS.1.103_E2_vs_T47D_E2	182.402	-0.222927	0.0791967	0.156101	no ER binding site
chr19	5046049	5047057	1009	*	Intron (NM_001370093/23030, intron 5 of 11)	19	4969113	5113340	144228	1	23030	NM_001370093	76936	ENSG00000127663	KDM4B	lysine demethylase 4B	Intron	T47D_69620	T47D_CS.1.103_E2_vs_T47D_E2	249.86	0.0514232	0.623728	0.737632	no ER binding site
chr19	5047995	5048792	798	*	Intron (NM_001370093/23030, intron 6 of 11)	19	4969113	5113340	144228	1	23030	NM_001370093	78882	ENSG00000127663	KDM4B	lysine demethylase 4B	Intron	T47D_69621	T47D_CS.1.103_E2_vs_T47D_E2	146.235	-0.155932	0.274361	0.407732	no ER binding site
chr19	5132049	5132657	609	*	Intron (NM_015015/23030, intron 13 of 22)	19	4969113	5153597	184485	1	23030	NM_015015	162936	ENSG00000127663	KDM4B	lysine demethylase 4B	Intron	T47D_69622	T47D_CS.1.103_E2_vs_T47D_E2	115.33	-0.307245	0.0475932	0.103799	no ER binding site
chr19	5260889	5261624	736	*	Intron (NM_002850/5802, intron 6 of 37)	19	5205508	5340812	135305	2	5802	NM_002850	79188	ENSG00000105426	PTPRS	protein tyrosine phosphatase receptor type S	Intron	T47D_69624	T47D_CS.1.103_E2_vs_T47D_E2	155.144	-0.131968	0.323718	0.462014	no ER binding site
chr19	5298182	5299085	904	*	Intron (NM_002850/5802, intron 1 of 37)	19	5205508	5340812	135305	2	5802	NM_002850	41727	ENSG00000105426	PTPRS	protein tyrosine phosphatase receptor type S	Intron	T47D_69626	T47D_CS.1.103_E2_vs_T47D_E2	117.077	-0.00224521	0.988271	0.992945	no ER binding site
chr19	5308356	5310171	1816	*	Intron (NM_002850/5802, intron 1 of 37)	19	5205508	5340812	135305	2	5802	NM_002850	30641	ENSG00000105426	PTPRS	protein tyrosine phosphatase receptor type S	Intron	T47D_69627	T47D_CS.1.103_E2_vs_T47D_E2	248.737	0.0501118	0.631475	0.744012	no ER binding site
chr19	5340159	5341306	1148	*	Promoter (<=1kb)	19	5205508	5340812	135305	2	5802	NM_002850	0	ENSG00000105426	PTPRS	protein tyrosine phosphatase receptor type S	Promoter	T47D_69628	T47D_CS.1.103_E2_vs_T47D_E2	164.347	-0.0434668	0.734487	0.823134	no ER binding site
chr19	5403897	5404631	735	*	Distal Intergenic	19	5455417	5456856	1440	1	148066	NM_181710	-50786	ENSG00000105428	ZNRF4	zinc and ring finger 4	Distal Intergenic	T47D_69631	T47D_CS.1.103_E2_vs_T47D_E2	125.825	-0.236956	0.1058	0.196239	no ER binding site
chr19	5563884	5564440	557	*	Intron (NR_027064/257000, intron 1 of 2)	19	5558167	5568034	9868	2	257000	NR_027064	3594	ENSG00000223573	TINCR	TINCR ubiquitin domain containing	Intron	T47D_69635	T47D_CS.1.103_E2_vs_T47D_E2	105.422	1.83682	7.6031723468391e-24	5.19057818632651e-22	no ER binding site
chr19	5577694	5578536	843	*	Distal Intergenic	19	5558167	5568034	9868	2	257000	NR_027064	-9660	ENSG00000223573	TINCR	TINCR ubiquitin domain containing	Distal Intergenic	T47D_69638	T47D_CS.1.103_E2_vs_T47D_E2	186.04	0.530485	2.15199523346218e-05	0.000138322	no ER binding site
chr19	5622313	5623613	1301	*	Promoter (<=1kb)	19	5623083	5668478	45396	1	6294	NM_001201338	0	ENSG00000160633	SAFB	scaffold attachment factor B	Promoter	T47D_69639	T47D_CS.1.103_E2_vs_T47D_E2	368.229	0.378094	2.8089710060818e-05	0.000175248	no ER binding site
chr19	5679941	5681151	1211	*	Promoter (<=1kb)	19	5678414	5680238	1825	2	125988	NM_001365761	0	ENSG00000174917	MICOS13	mitochondrial contact site and cristae organizing system subunit 13	Promoter	T47D_69640	T47D_CS.1.103_E2_vs_T47D_E2	722.733	0.146432	0.0276425	0.0666098	ER binding site
chr19	5686327	5687406	1080	*	5' UTR	19	5681027	5688522	7496	1	374875	NM_001267868	5300	ENSG00000167733	HSD11B1L	hydroxysteroid 11-beta dehydrogenase 1 like	5' UTR	T47D_69641	T47D_CS.1.103_E2_vs_T47D_E2	563.472	0.307353	0.0110172	0.0313106	ER binding site
chr19	5690022	5690951	930	*	Promoter (<=1kb)	19	5690295	5691875	1581	1	25873	NM_015414	0	ENSG00000130255	RPL36	ribosomal protein L36	Promoter	T47D_69642	T47D_CS.1.103_E2_vs_T47D_E2	396.243	0.295231	0.000629921	0.00272325	no ER binding site
chr19	5719692	5720977	1286	*	Promoter (<=1kb)	19	5720637	5778734	58098	1	257062	NM_152784	0	ENSG00000174898	CATSPERD	cation channel sperm associated auxiliary subunit delta	Promoter	T47D_69644	T47D_CS.1.103_E2_vs_T47D_E2	576.599	0.402599	2.58172742716909e-08	3.02330795543602e-07	no ER binding site
chr19	5790501	5791448	948	*	Promoter (<=1kb)	19	5785142	5791163	6022	2	56931	NM_001161619	0	ENSG00000141994	DUS3L	dihydrouridine synthase 3 like	Promoter	T47D_69646	T47D_CS.1.103_E2_vs_T47D_E2	504.21	0.217473	0.00591347	0.01853	no ER binding site
chr19	5803666	5804580	915	*	Promoter (<=1kb)	19	5805067	5828324	23258	1	4902	NM_004558	-487	ENSG00000171119	NRTN	neurturin	Promoter	T47D_69647	T47D_CS.1.103_E2_vs_T47D_E2	136.921	-0.204453	0.147836	0.254711	no ER binding site
chr19	5903655	5905170	1516	*	Promoter (<=1kb)	19	5891276	5903790	12515	2	126328	NM_001193375	0	ENSG00000174886	NDUFA11	NADH:ubiquinone oxidoreductase subunit A11	Promoter	T47D_69655	T47D_CS.1.103_E2_vs_T47D_E2	1303.7	0.388522	1.24634643744068e-11	2.41015109207518e-10	ER binding site
chr19	5977596	5978673	1078	*	Promoter (<=1kb)	19	5978403	6020363	41961	1	100128568	NR_046376	0	ENSG00000266983	RANBP3-DT	RANBP3 divergent transcript	Promoter	T47D_69659	T47D_CS.1.103_E2_vs_T47D_E2	330.053	0.274803	0.00378233	0.0126365	no ER binding site
chr19	6020169	6020959	791	*	Exon (NR_046376/100128568, exon 4 of 4)	19	5978403	6020363	41961	1	100128568	NR_046376	41766	ENSG00000266983	RANBP3-DT	RANBP3 divergent transcript	Exon	T47D_69662	T47D_CS.1.103_E2_vs_T47D_E2	121.306	-0.0976338	0.53722	0.664533	no ER binding site
chr19	6092200	6092860	661	*	Intron (NM_000635/5990, intron 1 of 17)	19	5993164	6110500	117337	2	5990	NM_000635	17640	ENSG00000087903	RFX2	regulatory factor X2	Intron	T47D_69668	T47D_CS.1.103_E2_vs_T47D_E2	228.139	-0.0161893	0.883978	0.927064	no ER binding site
chr19	6110311	6110971	661	*	Promoter (<=1kb)	19	5993164	6110500	117337	2	5990	NM_000635	0	ENSG00000087903	RFX2	regulatory factor X2	Promoter	T47D_69669	T47D_CS.1.103_E2_vs_T47D_E2	391.053	0.288203	0.00102767	0.00415329	ER binding site
chr19	6125567	6126768	1202	*	Distal Intergenic	19	6135633	6193103	57471	1	81616	NM_001289180	-8865	ENSG00000130377	ACSBG2	acyl-CoA synthetase bubblegum family member 2	Distal Intergenic	T47D_69670	T47D_CS.1.103_E2_vs_T47D_E2	145.622	0.188149	0.177869	0.292805	no ER binding site
chr19	6161053	6161828	776	*	5' UTR	19	6135633	6193103	57471	1	81616	NM_001289180	25420	ENSG00000130377	ACSBG2	acyl-CoA synthetase bubblegum family member 2	5' UTR	T47D_69671	T47D_CS.1.103_E2_vs_T47D_E2	137.53	-0.60451	2.75295415296159e-05	0.000172055	ER binding site
chr19	6199111	6200022	912	*	Distal Intergenic	19	6135667	6193091	57425	1	81616	NM_030924	63444	ENSG00000130377	ACSBG2	acyl-CoA synthetase bubblegum family member 2	Distal Intergenic	T47D_69673	T47D_CS.1.103_E2_vs_T47D_E2	179.706	0.50944	6.24313096531144e-05	0.000356386	no ER binding site
chr19	6201836	6202449	614	*	Distal Intergenic	19	6135667	6193091	57425	1	81616	NM_030924	66169	ENSG00000130377	ACSBG2	acyl-CoA synthetase bubblegum family member 2	Distal Intergenic	T47D_69674	T47D_CS.1.103_E2_vs_T47D_E2	146.061	0.567397	3.49221751490627e-05	0.000212838	no ER binding site
chr19	6236435	6237386	952	*	Intron (NM_005934/4298, intron 3 of 11)	19	6210381	6279975	69595	2	4298	NM_005934	42589	ENSG00000130382	MLLT1	MLLT1 super elongation complex subunit	Intron	T47D_69676	T47D_CS.1.103_E2_vs_T47D_E2	296.634	0.0491159	0.612844	0.728544	no ER binding site
chr19	6273467	6274620	1154	*	Intron (NM_005934/4298, intron 1 of 11)	19	6210381	6279975	69595	2	4298	NM_005934	5355	ENSG00000130382	MLLT1	MLLT1 super elongation complex subunit	Intron	T47D_69679	T47D_CS.1.103_E2_vs_T47D_E2	187.052	-0.612283	5.62015246567577e-07	5.15612311933154e-06	no ER binding site
chr19	6279647	6280393	747	*	Promoter (<=1kb)	19	6210381	6279975	69595	2	4298	NM_005934	0	ENSG00000130382	MLLT1	MLLT1 super elongation complex subunit	Promoter	T47D_69680	T47D_CS.1.103_E2_vs_T47D_E2	288.26	0.231805	0.0251999	0.0616792	no ER binding site
chr19	6333174	6334181	1008	*	Promoter (<=1kb)	19	6306142	6333612	27471	2	125981	NM_133492	0	ENSG00000167769	ACER1	alkaline ceramidase 1	Promoter	T47D_69683	T47D_CS.1.103_E2_vs_T47D_E2	210.229	0.155997	0.185238	0.301939	no ER binding site
chr19	6361137	6362180	1044	*	Promoter (<=1kb)	19	6361531	6370242	8712	1	8192	NM_006012	0	ENSG00000125656	CLPP	caseinolytic mitochondrial matrix peptidase proteolytic subunit	Promoter	T47D_69686	T47D_CS.1.103_E2_vs_T47D_E2	254.299	0.10678	0.301154	0.43701	no ER binding site
chr19	6372312	6373709	1398	*	Promoter (<=1kb)	19	6372794	6375250	2457	1	84266	NM_032306	0	ENSG00000125652	ALKBH7	alkB homolog 7	Promoter	T47D_69687	T47D_CS.1.103_E2_vs_T47D_E2	730.4	0.556569	6.01489213881324e-15	1.75083792850445e-13	ER binding site
chr19	6392907	6394129	1223	*	Promoter (<=1kb)	19	6392921	6392983	63	2	102465473	NR_106848	0	ENSG00000273758	MIR6790	microRNA 6790	Promoter	T47D_69688	T47D_CS.1.103_E2_vs_T47D_E2	319.056	0.0717971	0.464138	0.599401	no ER binding site
chr19	6424716	6425682	967	*	Promoter (<=1kb)	19	6413102	6424811	11710	2	8570	NM_001366299	0	ENSG00000088247	KHSRP	KH-type splicing regulatory protein	Promoter	T47D_69691	T47D_CS.1.103_E2_vs_T47D_E2	1173.77	0.192287	0.000328379	0.00154824	ER binding site
chr19	6459513	6459995	483	*	Promoter (<=1kb)	19	6440064	6459792	19729	2	79085	NM_024103	0	ENSG00000125648	SLC25A23	solute carrier family 25 member 23	Promoter	T47D_69692	T47D_CS.1.103_E2_vs_T47D_E2	178.02	0.345906	0.00581306	0.0182797	no ER binding site
chr19	6460071	6460750	680	*	Promoter (<=1kb)	19	6440064	6459792	19729	2	79085	NM_024103	-279	ENSG00000125648	SLC25A23	solute carrier family 25 member 23	Promoter	T47D_69693	T47D_CS.1.103_E2_vs_T47D_E2	364.269	0.320321	0.000319234	0.00151088	no ER binding site
chr19	6463857	6464862	1006	*	Promoter (<=1kb)	19	6464271	6467219	2949	1	92359	NM_139161	0	ENSG00000130545	CRB3	crumbs cell polarity complex component 3	Promoter	T47D_69694	T47D_CS.1.103_E2_vs_T47D_E2	318.663	0.118507	0.204894	0.326405	no ER binding site
chr19	6475811	6476768	958	*	Exon (NM_001290331/79958, exon 9 of 21)	19	6467207	6481787	14581	2	79958	NM_001290331	5019	ENSG00000205744	DENND1C	DENN domain containing 1C	Exon	T47D_69695	T47D_CS.1.103_E2_vs_T47D_E2	126.404	-0.183018	0.211719	0.33427	no ER binding site
chr19	6516031	6517368	1338	*	Distal Intergenic	19	6494319	6502848	8530	2	10382	NM_001289129	-13183	ENSG00000104833	TUBB4A	tubulin beta 4A class IVa	Distal Intergenic	T47D_69698	T47D_CS.1.103_E2_vs_T47D_E2	522.582	0.124758	0.0902201	0.173095	ER binding site
chr19	6530535	6531486	952	*	Promoter (<=1kb)	19	6531026	6535924	4899	1	8744	NM_003811	0	ENSG00000125657	TNFSF9	TNF superfamily member 9	Promoter	T47D_69699	T47D_CS.1.103_E2_vs_T47D_E2	208.141	0.421605	0.00028745	0.00137624	no ER binding site
chr19	6536108	6536494	387	*	Downstream (<1kb)	19	6531026	6535924	4899	1	8744	NM_003811	5082	ENSG00000125657	TNFSF9	TNF superfamily member 9	Downstream	T47D_69700	T47D_CS.1.103_E2_vs_T47D_E2	86.0154	-1.32609	1.50084489000227e-12	3.28157083936902e-11	no ER binding site
chr19	6718475	6719652	1178	*	Promoter (<=1kb)	19	6677704	6720650	42947	2	718	NM_000064	998	ENSG00000125730	C3	complement C3	Promoter	T47D_69706	T47D_CS.1.103_E2_vs_T47D_E2	174.331	0.180082	0.17864	0.293757	no ER binding site
chr19	6729945	6731054	1110	*	3' UTR	19	6729914	6737302	7389	2	56927	NM_020171	6248	ENSG00000125734	GPR108	G protein-coupled receptor 108	3' UTR	T47D_69708	T47D_CS.1.103_E2_vs_T47D_E2	216.146	-0.372511	0.00280308	0.0098334	no ER binding site
chr19	6736386	6737030	645	*	Promoter (<=1kb)	19	6736712	6736778	67	2	102465474	NR_106849	0	ENSG00000283950	MIR6791	microRNA 6791	Promoter	T47D_69709	T47D_CS.1.103_E2_vs_T47D_E2	244.184	0.171894	0.103613	0.193056	no ER binding site
chr19	6737488	6738187	700	*	Promoter (<=1kb)	19	6729914	6737622	7709	2	56927	NM_001080452	0	ENSG00000125734	GPR108	G protein-coupled receptor 108	Promoter	T47D_69710	T47D_CS.1.103_E2_vs_T47D_E2	821.194	0.235598	9.35991440604481e-05	0.000509188	ER binding site
chr19	6738506	6738775	270	*	Promoter (<=1kb)	19	6729914	6737622	7709	2	56927	NM_001080452	-884	ENSG00000125734	GPR108	G protein-coupled receptor 108	Promoter	T47D_69711	T47D_CS.1.103_E2_vs_T47D_E2	206.211	0.335516	0.00443594	0.0144805	no ER binding site
chr19	6744435	6745648	1214	*	Exon (NM_001288962/9322, exon 8 of 15)	19	6739680	6751530	11851	1	9322	NM_001288962	4755	ENSG00000125733	TRIP10	thyroid hormone receptor interactor 10	Exon	T47D_69712	T47D_CS.1.103_E2_vs_T47D_E2	204.63	-0.18942	0.104375	0.194131	no ER binding site
chr19	6765967	6766398	432	*	Promoter (1-2kb)	19	6752162	6767435	15274	2	10045	NM_005490	1037	ENSG00000125731	SH2D3A	SH2 domain containing 3A	Promoter	T47D_69714	T47D_CS.1.103_E2_vs_T47D_E2	198.188	0.0873137	0.464666	0.59986	no ER binding site
chr19	6767068	6768247	1180	*	Promoter (<=1kb)	19	6752162	6767435	15274	2	10045	NM_005490	0	ENSG00000125731	SH2D3A	SH2 domain containing 3A	Promoter	T47D_69715	T47D_CS.1.103_E2_vs_T47D_E2	543.147	0.261068	0.00101506	0.00410758	ER binding site
chr19	6783649	6784388	740	*	Intron (NM_001258206/7409, intron 1 of 25)	19	6772708	6857361	84654	1	7409	NM_001258206	10941	ENSG00000141968	VAV1	vav guanine nucleotide exchange factor 1	Intron	T47D_69716	T47D_CS.1.103_E2_vs_T47D_E2	99.4452	-0.790581	2.85806513189698e-06	2.2500939760742e-05	no ER binding site
chr19	6800724	6802042	1319	*	Intron (NM_001258206/7409, intron 1 of 25)	19	6772708	6857361	84654	1	7409	NM_001258206	28016	ENSG00000141968	VAV1	vav guanine nucleotide exchange factor 1	Intron	T47D_69717	T47D_CS.1.103_E2_vs_T47D_E2	528.862	-0.37563	4.60115595911111e-07	4.28057868771161e-06	ER binding site
chr19	6828106	6829640	1535	*	Exon (NM_001258206/7409, exon 10 of 26)	19	6772708	6857361	84654	1	7409	NM_001258206	55398	ENSG00000141968	VAV1	vav guanine nucleotide exchange factor 1	Exon	T47D_69719	T47D_CS.1.103_E2_vs_T47D_E2	567.127	-0.187396	0.00873861	0.0257793	no ER binding site
chr19	6862662	6864068	1407	*	Distal Intergenic	19	6887579	6940450	52872	1	2015	NM_001256252	-23511	ENSG00000174837	ADGRE1	adhesion G protein-coupled receptor E1	Distal Intergenic	T47D_69720	T47D_CS.1.103_E2_vs_T47D_E2	241.113	0.367455	0.000966568	0.00393934	no ER binding site
chr19	7069109	7070112	1004	*	Promoter (<=1kb)	19	7069703	7087967	18265	1	79230	NM_001044387	0	ENSG00000130544	ZNF557	zinc finger protein 557	Promoter	T47D_69726	T47D_CS.1.103_E2_vs_T47D_E2	528.876	0.171167	0.0223311	0.0558729	no ER binding site
chr19	7098760	7099737	978	*	Distal Intergenic	19	7069703	7087967	18265	1	79230	NM_024341	29057	ENSG00000130544	ZNF557	zinc finger protein 557	Distal Intergenic	T47D_69727	T47D_CS.1.103_E2_vs_T47D_E2	543.552	0.154306	0.0337089	0.0786126	no ER binding site
chr19	7197120	7198635	1516	*	Intron (NM_000208/3643, intron 2 of 21)	19	7112265	7294414	182150	2	3643	NM_000208	95779	ENSG00000171105	INSR	insulin receptor	Intron	T47D_69731	T47D_CS.1.103_E2_vs_T47D_E2	557.091	0.228626	0.0016648	0.00629397	no ER binding site
chr19	7293772	7294673	902	*	Promoter (<=1kb)	19	7112265	7294414	182150	2	3643	NM_000208	0	ENSG00000171105	INSR	insulin receptor	Promoter	T47D_69734	T47D_CS.1.103_E2_vs_T47D_E2	229.261	-0.143921	0.188444	0.305973	no ER binding site
chr19	7394940	7395289	350	*	Promoter (<=1kb)	19	7395145	7472478	77334	1	23370	NM_001367824	0	ENSG00000104880	ARHGEF18	Rho/Rac guanine nucleotide exchange factor 18	Promoter	T47D_69741	T47D_CS.1.103_E2_vs_T47D_E2	141.307	0.103293	0.465279	0.60045	no ER binding site
chr19	7397767	7398379	613	*	Intron (NM_001367823/23370, intron 10 of 28)	19	7348937	7472478	123542	1	23370	NM_001367823	48830	ENSG00000104880	ARHGEF18	Rho/Rac guanine nucleotide exchange factor 18	Intron	T47D_69742	T47D_CS.1.103_E2_vs_T47D_E2	126.779	-0.307264	0.0368071	0.0845291	ER binding site
chr19	7398555	7399333	779	*	Intron (NM_001367823/23370, intron 10 of 28)	19	7348937	7472478	123542	1	23370	NM_001367823	49618	ENSG00000104880	ARHGEF18	Rho/Rac guanine nucleotide exchange factor 18	Intron	T47D_69743	T47D_CS.1.103_E2_vs_T47D_E2	210.749	-0.247148	0.0375851	0.08599	ER binding site
chr19	7488467	7489516	1050	*	Promoter (<=1kb)	19	7476875	7489035	12161	2	92960	NM_001270539	0	ENSG00000104883	PEX11G	peroxisomal biogenesis factor 11 gamma	Promoter	T47D_69745	T47D_CS.1.103_E2_vs_T47D_E2	149.402	0.16937	0.236503	0.363854	no ER binding site
chr19	7500699	7501493	795	*	5' UTR	19	7497548	7508450	10903	1	374877	NM_198534	3151	ENSG00000198723	SAXO5	stabilizer of axonemal microtubules 5	5' UTR	T47D_69746	T47D_CS.1.103_E2_vs_T47D_E2	137.196	0.315288	0.0277349	0.0667983	no ER binding site
chr19	7506116	7507082	967	*	Exon (NM_198534/374877, exon 7 of 9)	19	7497548	7508450	10903	1	374877	NM_198534	8568	ENSG00000198723	SAXO5	stabilizer of axonemal microtubules 5	Exon	T47D_69747	T47D_CS.1.103_E2_vs_T47D_E2	396.372	0.430004	0.00172797	0.00650343	ER binding site
chr19	7507900	7508242	343	*	Exon (NM_198534/374877, exon 9 of 9)	19	7497548	7508450	10903	1	374877	NM_198534	10352	ENSG00000198723	SAXO5	stabilizer of axonemal microtubules 5	Exon	T47D_69748	T47D_CS.1.103_E2_vs_T47D_E2	106.141	-0.277282	0.0904796	0.173525	no ER binding site
chr19	7522027	7523268	1242	*	Promoter (<=1kb)	19	7522624	7534009	11386	1	57192	NM_020533	0	ENSG00000090674	MCOLN1	mucolipin TRP cation channel 1	Promoter	T47D_69751	T47D_CS.1.103_E2_vs_T47D_E2	131.452	0.366835	0.0117233	0.032926	no ER binding site
chr19	7533950	7536005	2056	*	Promoter (<=1kb)	19	7534164	7561763	27600	1	10908	NM_006702	0	ENSG00000032444	PNPLA6	patatin like phospholipase domain containing 6	Promoter	T47D_69752	T47D_CS.1.103_E2_vs_T47D_E2	448.802	0.170383	0.0337557	0.0787154	no ER binding site
chr19	7595306	7596153	848	*	Promoter (<=1kb)	19	7595863	7618304	22442	1	57662	NM_001080429	0	ENSG00000076826	CAMSAP3	calmodulin regulated spectrin associated protein family member 3	Promoter	T47D_69756	T47D_CS.1.103_E2_vs_T47D_E2	191.769	-0.0167187	0.891513	0.931566	no ER binding site
chr19	7605201	7606222	1022	*	Exon (NM_001080429/57662, exon 2 of 19)	19	7595863	7618304	22442	1	57662	NM_001080429	9338	ENSG00000076826	CAMSAP3	calmodulin regulated spectrin associated protein family member 3	Exon	T47D_69757	T47D_CS.1.103_E2_vs_T47D_E2	121.993	-1.711	1.24509410775921e-24	8.97350355941497e-23	ER binding site
chr19	7618479	7620423	1945	*	3' UTR	19	7619525	7629545	10021	2	56949	NM_020196	9122	ENSG00000076924	XAB2	XPA binding protein 2	3' UTR	T47D_69758	T47D_CS.1.103_E2_vs_T47D_E2	1188.62	-0.0022553	0.9661	0.979414	ER binding site
chr19	7629255	7629945	691	*	Promoter (<=1kb)	19	7629793	7631956	2164	1	100131801	NM_001171155	0	ENSG00000229833	PET100	PET100 cytochrome c oxidase chaperone	Promoter	T47D_69759	T47D_CS.1.103_E2_vs_T47D_E2	293.623	0.279203	0.00713107	0.0216749	ER binding site
chr19	7636668	7637875	1208	*	Promoter (<=1kb)	19	7637110	7647873	10764	1	6813	NM_001127396	0	ENSG00000076944	STXBP2	syntaxin binding protein 2	Promoter	T47D_69760	T47D_CS.1.103_E2_vs_T47D_E2	194.246	0.124151	0.302401	0.438373	no ER binding site
chr19	7649205	7649872	668	*	Downstream (1-2kb)	19	7637110	7647873	10764	1	6813	NR_073560	12095	ENSG00000076944	STXBP2	syntaxin binding protein 2	Downstream	T47D_69762	T47D_CS.1.103_E2_vs_T47D_E2	189.446	0.407002	0.00145548	0.00560912	ER binding site
chr19	7652093	7652600	508	*	Distal Intergenic	19	7637110	7647873	10764	1	6813	NR_073560	14983	ENSG00000076944	STXBP2	syntaxin binding protein 2	Distal Intergenic	T47D_69763	T47D_CS.1.103_E2_vs_T47D_E2	198.159	0.647546	6.40217888933939e-08	6.97501831694273e-07	ER binding site
chr19	7680406	7681272	867	*	Promoter (<=1kb)	19	7680833	7687703	6871	1	126003	NM_001042461	0	ENSG00000181029	TRAPPC5	trafficking protein particle complex subunit 5	Promoter	T47D_69766	T47D_CS.1.103_E2_vs_T47D_E2	191.479	0.222931	0.0628087	0.12986	no ER binding site
chr19	7829430	7830473	1044	*	Promoter (<=1kb)	19	7830218	7864976	34759	1	115704	NM_001159944	0	ENSG00000142459	EVI5L	ecotropic viral integration site 5 like	Promoter	T47D_69776	T47D_CS.1.103_E2_vs_T47D_E2	736.783	0.441046	1.33641418956325e-09	1.94504290125187e-08	ER binding site
chr19	7870628	7872402	1775	*	Promoter (1-2kb)	19	7868719	7874390	5672	2	80164	NM_001190467	1988	ENSG00000183248	PRR36	proline rich 36	Promoter	T47D_69778	T47D_CS.1.103_E2_vs_T47D_E2	786.796	0.539625	3.29281834520015e-17	1.248201766327e-15	no ER binding site
chr19	7874174	7874871	698	*	Promoter (<=1kb)	19	7868719	7874390	5672	2	80164	NM_001190467	0	ENSG00000183248	PRR36	proline rich 36	Promoter	T47D_69779	T47D_CS.1.103_E2_vs_T47D_E2	208.211	0.111768	0.328552	0.466842	no ER binding site
chr19	7888332	7889111	780	*	Promoter (<=1kb)	19	7888505	7902023	13519	1	80131	NM_001268284	0	ENSG00000171017	LRRC8E	leucine rich repeat containing 8 VRAC subunit E	Promoter	T47D_69780	T47D_CS.1.103_E2_vs_T47D_E2	117.403	-0.0236294	0.87792	0.923275	no ER binding site
chr19	7894493	7895493	1001	*	Intron (NM_001268284/80131, intron 2 of 3)	19	7888505	7902023	13519	1	80131	NM_001268284	5988	ENSG00000171017	LRRC8E	leucine rich repeat containing 8 VRAC subunit E	Intron	T47D_69781	T47D_CS.1.103_E2_vs_T47D_E2	160.156	-0.232966	0.081496	0.159661	no ER binding site
chr19	7902700	7904619	1920	*	Promoter (<=1kb)	19	7903877	7914478	10602	1	5609	NM_001297555	0	ENSG00000076984	MAP2K7	mitogen-activated protein kinase kinase 7	Promoter	T47D_69782	T47D_CS.1.103_E2_vs_T47D_E2	358.697	0.327017	0.000196213	0.00098272	ER binding site
chr19	7916574	7918106	1533	*	Promoter (1-2kb)	19	7914830	7919097	4268	1	100507588	NM_001195259	1744	ENSG00000260001	TGFBR3L	transforming growth factor beta receptor 3 like	Promoter	T47D_69783	T47D_CS.1.103_E2_vs_T47D_E2	295.038	0.269662	0.00606883	0.0189251	no ER binding site
chr19	7920028	7921511	1484	*	Promoter (<=1kb)	19	7920338	7923250	2913	1	6618	NM_003083	0	ENSG00000104976	SNAPC2	small nuclear RNA activating complex polypeptide 2	Promoter	T47D_69784	T47D_CS.1.103_E2_vs_T47D_E2	452.925	0.472368	1.20493515811943e-08	1.48945263054034e-07	ER binding site
chr19	7943367	7944604	1238	*	Promoter (<=1kb)	19	7926718	7943666	16949	2	10469	NM_006351	0	ENSG00000104980	TIMM44	translocase of inner mitochondrial membrane 44	Promoter	T47D_69786	T47D_CS.1.103_E2_vs_T47D_E2	752.912	0.268392	4.57874981414449e-05	0.000269597	ER binding site
chr19	8005041	8006235	1195	*	Promoter (<=1kb)	19	7958573	8005641	47069	2	1994	NM_001419	0	ENSG00000066044	ELAVL1	ELAV like RNA binding protein 1	Promoter	T47D_69793	T47D_CS.1.103_E2_vs_T47D_E2	256.651	0.0104935	0.920769	0.950346	no ER binding site
chr19	8208739	8210240	1502	*	Promoter (<=1kb)	19	8209370	8262420	53051	1	79603	NM_024552	0	ENSG00000090661	CERS4	ceramide synthase 4	Promoter	T47D_69804	T47D_CS.1.103_E2_vs_T47D_E2	197.722	0.186338	0.118206	0.213873	no ER binding site
chr19	8268403	8269760	1358	*	Distal Intergenic	19	8302127	8308358	6232	2	51293	NM_001165895	38598	ENSG00000167775	CD320	CD320 molecule	Distal Intergenic	T47D_69807	T47D_CS.1.103_E2_vs_T47D_E2	131.363	0.40903	0.00454888	0.0147997	no ER binding site
chr19	8320797	8322261	1465	*	Promoter (<=1kb)	19	8308603	8321413	12811	2	4701	NR_135539	0	ENSG00000267855	NDUFA7	NADH:ubiquinone oxidoreductase subunit A7	Promoter	T47D_69810	T47D_CS.1.103_E2_vs_T47D_E2	277.77	0.332633	0.00187221	0.00696799	no ER binding site
chr19	8334415	8335863	1449	*	Exon (NM_198471/256949, exon 3 of 11)	19	8322584	8343262	20679	2	256949	NM_198471	7399	ENSG00000186994	KANK3	KN motif and ankyrin repeat domains 3	Exon	T47D_69811	T47D_CS.1.103_E2_vs_T47D_E2	354.286	0.207935	0.0238647	0.0590098	no ER binding site
chr19	8343071	8343761	691	*	Promoter (<=1kb)	19	8322584	8343262	20679	2	256949	NM_198471	0	ENSG00000186994	KANK3	KN motif and ankyrin repeat domains 3	Promoter	T47D_69812	T47D_CS.1.103_E2_vs_T47D_E2	142.545	-0.378546	0.00674921	0.0206888	no ER binding site
chr19	8361879	8362717	839	*	Promoter (1-2kb)	19	8364155	8374370	10216	1	51129	NM_001039667	-1438	ENSG00000167772	ANGPTL4	angiopoietin like 4	Promoter	T47D_69814	T47D_CS.1.103_E2_vs_T47D_E2	303.709	0.132563	0.165824	0.27769	no ER binding site
chr19	8363560	8364784	1225	*	Promoter (<=1kb)	19	8364155	8374370	10216	1	51129	NM_001039667	0	ENSG00000167772	ANGPTL4	angiopoietin like 4	Promoter	T47D_69815	T47D_CS.1.103_E2_vs_T47D_E2	305.012	0.105231	0.275077	0.408552	no ER binding site
chr19	8389793	8390485	693	*	Promoter (<=1kb)	19	8390360	8404433	14074	1	9230	NM_004218	0	ENSG00000185236	RAB11B	RAB11B, member RAS oncogene family	Promoter	T47D_69816	T47D_CS.1.103_E2_vs_T47D_E2	856.004	0.288466	4.14106123303567e-06	3.14702966316229e-05	ER binding site
chr19	8390563	8391009	447	*	Promoter (<=1kb)	19	8374376	8390691	16316	2	100507567	NR_038237	0	ENSG00000269386	RAB11B-AS1	RAB11B antisense RNA 1	Promoter	T47D_69817	T47D_CS.1.103_E2_vs_T47D_E2	343.787	0.335174	0.000275668	0.00132518	no ER binding site
chr19	8394795	8395317	523	*	Intron (NM_004218/9230, intron 1 of 4)	19	8390360	8404433	14074	1	9230	NM_004218	4435	ENSG00000185236	RAB11B	RAB11B, member RAS oncogene family	Intron	T47D_69818	T47D_CS.1.103_E2_vs_T47D_E2	216.323	0.022636	0.840774	0.898129	ER binding site
chr19	8396206	8396981	776	*	Intron (NM_004218/9230, intron 1 of 4)	19	8390360	8404433	14074	1	9230	NM_004218	5846	ENSG00000185236	RAB11B	RAB11B, member RAS oncogene family	Intron	T47D_69819	T47D_CS.1.103_E2_vs_T47D_E2	185.241	-0.268164	0.0306697	0.0725954	no ER binding site
chr19	8412842	8413804	963	*	Promoter (<=1kb)	19	8413303	8439015	25713	1	51257	NM_001005415	0	ENSG00000099785	MARCHF2	membrane associated ring-CH-type finger 2	Promoter	T47D_69820	T47D_CS.1.103_E2_vs_T47D_E2	279.019	0.240697	0.0203414	0.051722	ER binding site
chr19	8444540	8445863	1324	*	Promoter (<=1kb)	19	8444975	8489112	44138	1	4670	NM_001297418	0	ENSG00000099783	HNRNPM	heterogeneous nuclear ribonucleoprotein M	Promoter	T47D_69821	T47D_CS.1.103_E2_vs_T47D_E2	352.892	0.10488	0.266863	0.399277	no ER binding site
chr19	8505688	8506856	1169	*	Distal Intergenic	19	8490056	8502640	12585	2	84106	NM_032152	-3048	ENSG00000133246	PRAM1	PML-RARA regulated adaptor molecule 1	Distal Intergenic	T47D_69828	T47D_CS.1.103_E2_vs_T47D_E2	233.987	0.0109811	0.919335	0.949521	no ER binding site
chr19	8513521	8514469	949	*	Promoter (<=1kb)	19	8509678	8514167	4490	2	84330	NM_001146175	0	ENSG00000133250	ZNF414	zinc finger protein 414	Promoter	T47D_69830	T47D_CS.1.103_E2_vs_T47D_E2	589.072	0.40335	6.06561637757933e-08	6.63627851794498e-07	no ER binding site
chr19	8525282	8526159	878	*	Exon (NM_001348355/4542, exon 25 of 28)	19	8520788	8577442	56655	2	4542	NM_001348355	51283	ENSG00000142347	MYO1F	myosin IF	Exon	T47D_69831	T47D_CS.1.103_E2_vs_T47D_E2	692.039	0.435883	1.10410429705247e-09	1.62521412246586e-08	ER binding site
chr19	8526238	8526744	507	*	Exon (NM_001348355/4542, exon 24 of 28)	19	8520788	8577442	56655	2	4542	NM_001348355	50698	ENSG00000142347	MYO1F	myosin IF	Exon	T47D_69832	T47D_CS.1.103_E2_vs_T47D_E2	242.237	0.140913	0.196369	0.315814	no ER binding site
chr19	8831824	8833233	1410	*	Promoter (<=1kb)	19	8806170	8832304	26135	2	148156	NM_144693	0	ENSG00000167785	ZNF558	zinc finger protein 558	Promoter	T47D_69849	T47D_CS.1.103_E2_vs_T47D_E2	879.8	0.207183	0.000632081	0.00273051	ER binding site
chr19	9017928	9019038	1111	*	Distal Intergenic	19	8848844	8981342	132499	2	94025	NM_024690	-36586	ENSG00000181143	MUC16	mucin 16, cell surface associated	Distal Intergenic	T47D_69855	T47D_CS.1.103_E2_vs_T47D_E2	582.326	0.323754	4.9684760720819e-06	3.69494714785861e-05	ER binding site
chr19	9031845	9032782	938	*	Distal Intergenic	19	8848844	8981342	132499	2	94025	NM_024690	-50503	ENSG00000181143	MUC16	mucin 16, cell surface associated	Distal Intergenic	T47D_69856	T47D_CS.1.103_E2_vs_T47D_E2	409.256	-0.247154	0.00438616	0.0143474	ER binding site
chr19	9054636	9056012	1377	*	Distal Intergenic	19	9093245	9094186	942	1	125963	NM_001004456	-37233	ENSG00000170929	OR1M1	olfactory receptor family 1 subfamily M member 1	Distal Intergenic	T47D_69857	T47D_CS.1.103_E2_vs_T47D_E2	719.865	0.166818	0.0116817	0.0328254	ER binding site
chr19	9136342	9137409	1068	*	Promoter (2-3kb)	19	9140397	9163413	23017	1	57693	NM_001190791	-2988	ENSG00000130803	ZNF317	zinc finger protein 317	Promoter	T47D_69860	T47D_CS.1.103_E2_vs_T47D_E2	175.964	0.351507	0.00563322	0.0178126	no ER binding site
chr19	9139902	9140911	1010	*	Promoter (<=1kb)	19	9140397	9163413	23017	1	57693	NM_001190791	0	ENSG00000130803	ZNF317	zinc finger protein 317	Promoter	T47D_69861	T47D_CS.1.103_E2_vs_T47D_E2	167.186	-0.0722751	0.575199	0.697689	no ER binding site
chr19	9309228	9310365	1138	*	Promoter (<=1kb)	19	9291140	9309838	18699	2	374879	NM_198535	0	ENSG00000196110	ZNF699	zinc finger protein 699	Promoter	T47D_69863	T47D_CS.1.103_E2_vs_T47D_E2	551.844	0.147888	0.0402577	0.0909135	ER binding site
chr19	9323523	9324639	1117	*	Promoter (<=1kb)	19	9324179	9382617	58439	1	100529215	NM_001172650	0	ENSG00000270011	ZNF559-ZNF177	ZNF559-ZNF177 readthrough	Promoter	T47D_69865	T47D_CS.1.103_E2_vs_T47D_E2	442.038	0.0772522	0.330197	0.468597	no ER binding site
chr19	9435058	9436099	1042	*	Promoter (<=1kb)	19	9412426	9435578	23153	2	10781	NM_001271314	0	ENSG00000174652	ZNF266	zinc finger protein 266	Promoter	T47D_69867	T47D_CS.1.103_E2_vs_T47D_E2	207.042	-0.149819	0.189196	0.306896	no ER binding site
chr19	9538179	9539035	857	*	Promoter (<=1kb)	19	9538666	9539730	1065	1	101928238	NR_134920	0	ENSG00000278611	ZNF426-DT	ZNF426 divergent transcript	Promoter	T47D_69868	T47D_CS.1.103_E2_vs_T47D_E2	213.903	0.0902232	0.429799	0.567993	no ER binding site
chr19	9584007	9584913	907	*	Promoter (<=1kb)	19	9560329	9584504	24176	2	7675	NM_001008727	0	ENSG00000197961	ZNF121	zinc finger protein 121	Promoter	T47D_69869	T47D_CS.1.103_E2_vs_T47D_E2	222.559	-0.11236	0.310994	0.448477	no ER binding site
chr19	9620882	9622047	1166	*	Promoter (<=1kb)	19	9621482	9634862	13381	1	284385	NR_122038	0	ENSG00000267106	ZNF561-AS1	ZNF561 antisense RNA 1 (head to head)	Promoter	T47D_69871	T47D_CS.1.103_E2_vs_T47D_E2	329.94	0.193475	0.0409041	0.0920302	no ER binding site
chr19	9674577	9675550	974	*	Promoter (<=1kb)	19	9641807	9675100	33294	2	54811	NM_001130031	0	ENSG00000171466	ZNF562	zinc finger protein 562	Promoter	T47D_69874	T47D_CS.1.103_E2_vs_T47D_E2	362.22	-0.124802	0.161778	0.272579	no ER binding site
chr19	9768186	9769206	1021	*	Promoter (<=1kb)	19	9751993	9768738	16746	2	162993	NR_148544	0	ENSG00000196605	ZNF846	zinc finger protein 846	Promoter	T47D_69877	T47D_CS.1.103_E2_vs_T47D_E2	531.953	-0.050721	0.495647	0.627477	no ER binding site
chr19	9785215	9786379	1165	*	Promoter (<=1kb)	19	9752390	9786183	33794	2	162993	NM_001353800	0	ENSG00000196605	ZNF846	zinc finger protein 846	Promoter	T47D_69878	T47D_CS.1.103_E2_vs_T47D_E2	344.457	0.180104	0.0568194	0.119755	no ER binding site
chr19	9791517	9793310	1794	*	Promoter (<=1kb)	19	9787406	9793180	5775	2	100505555	NR_148545	0	ENSG00000196605	LOC100505555	uncharacterized LOC100505555	Promoter	T47D_69880	T47D_CS.1.103_E2_vs_T47D_E2	449.011	0.0341098	0.701472	0.798594	no ER binding site
chr19	9796206	9796621	416	*	Distal Intergenic	19	9787406	9793180	5775	2	100505555	NR_148545	-3026	ENSG00000196605	LOC100505555	uncharacterized LOC100505555	Distal Intergenic	T47D_69881	T47D_CS.1.103_E2_vs_T47D_E2	141.725	0.510133	0.000279096	0.00133962	no ER binding site
chr19	9818527	9819886	1360	*	Promoter (<=1kb)	19	9810270	9819079	8810	2	54850	NM_001316936	0	ENSG00000127452	FBXL12	F-box and leucine rich repeat protein 12	Promoter	T47D_69882	T47D_CS.1.103_E2_vs_T47D_E2	531.055	0.469222	0.000118029	0.000624545	ER binding site
chr19	9827012	9828321	1310	*	Promoter (<=1kb)	19	9827918	9830115	2198	1	59286	NM_001048241	0	ENSG00000198258	UBL5	ubiquitin like 5	Promoter	T47D_69883	T47D_CS.1.103_E2_vs_T47D_E2	326.391	0.0435965	0.636419	0.748124	no ER binding site
chr19	9834699	9835618	920	*	Promoter (<=1kb)	19	9835207	9849689	14483	1	5300	NR_038422	0	ENSG00000127445	PIN1	peptidylprolyl cis/trans isomerase, NIMA-interacting 1	Promoter	T47D_69884	T47D_CS.1.103_E2_vs_T47D_E2	526.646	0.210026	0.0043915	0.0143615	ER binding site
chr19	10085525	10086470	946	*	Promoter (<=1kb)	19	10086317	10093243	6927	1	55337	NM_001308277	0	ENSG00000130813	SHFL	shiftless antiviral inhibitor of ribosomal frameshifting	Promoter	T47D_69894	T47D_CS.1.103_E2_vs_T47D_E2	138.424	-0.361261	0.0104537	0.0299753	no ER binding site
chr19	10095538	10096661	1124	*	5' UTR	19	10092337	10102749	10413	2	83854	NM_031917	6088	ENSG00000130812	ANGPTL6	angiopoietin like 6	5' UTR	T47D_69895	T47D_CS.1.103_E2_vs_T47D_E2	249.235	0.162464	0.117658	0.213053	no ER binding site
chr19	10106098	10106733	636	*	Promoter (<=1kb)	19	10106223	10112003	5781	1	56342	NM_001346139	0	ENSG00000130810	PPAN	peter pan homolog	Promoter	T47D_69897	T47D_CS.1.103_E2_vs_T47D_E2	264.708	0.151073	0.156447	0.265625	no ER binding site
chr19	10119381	10120366	986	*	Promoter (<=1kb)	19	10115014	10119899	4886	2	8666	NM_003755	0	ENSG00000130811	EIF3G	eukaryotic translation initiation factor 3 subunit G	Promoter	T47D_69899	T47D_CS.1.103_E2_vs_T47D_E2	228.817	0.0398422	0.71544	0.808798	no ER binding site
chr19	10184135	10185221	1087	*	Intron (NM_001130823/1786, intron 1 of 40)	19	10133346	10194953	61608	2	1786	NM_001130823	9732	ENSG00000130816	DNMT1	DNA methyltransferase 1	Intron	T47D_69900	T47D_CS.1.103_E2_vs_T47D_E2	118.518	-0.196626	0.193741	0.312524	no ER binding site
chr19	10194172	10195521	1350	*	Promoter (<=1kb)	19	10133346	10194953	61608	2	1786	NM_001130823	0	ENSG00000130816	DNMT1	DNA methyltransferase 1	Promoter	T47D_69901	T47D_CS.1.103_E2_vs_T47D_E2	362.936	0.155215	0.0966529	0.182813	no ER binding site
chr19	10251482	10252559	1078	*	Promoter (<=1kb)	19	10251964	10260045	8082	1	51073	NM_146387	0	ENSG00000105364	MRPL4	mitochondrial ribosomal protein L4	Promoter	T47D_69906	T47D_CS.1.103_E2_vs_T47D_E2	439.233	0.14091	0.103171	0.192494	ER binding site
chr19	10289219	10290609	1391	*	Promoter (<=1kb)	19	10289952	10296778	6827	1	7087	NM_003259	0	ENSG00000105376	ICAM5	intercellular adhesion molecule 5	Promoter	T47D_69912	T47D_CS.1.103_E2_vs_T47D_E2	136.332	0.313943	0.026034	0.063318	no ER binding site
chr19	10290815	10291831	1017	*	Promoter (<=1kb)	19	10289952	10296778	6827	1	7087	NM_003259	863	ENSG00000105376	ICAM5	intercellular adhesion molecule 5	Promoter	T47D_69913	T47D_CS.1.103_E2_vs_T47D_E2	163.248	0.0372827	0.772409	0.850477	no ER binding site
chr19	10292030	10292610	581	*	Promoter (2-3kb)	19	10289952	10296778	6827	1	7087	NM_003259	2078	ENSG00000105376	ICAM5	intercellular adhesion molecule 5	Promoter	T47D_69914	T47D_CS.1.103_E2_vs_T47D_E2	107.856	-0.372969	0.0182765	0.0474289	no ER binding site
chr19	10315321	10316466	1146	*	Promoter (<=1kb)	19	10310045	10316015	5971	2	112812	NM_001031734	0	ENSG00000267673	FDX2	ferredoxin 2	Promoter	T47D_69915	T47D_CS.1.103_E2_vs_T47D_E2	160.56	-0.0529216	0.688454	0.789288	no ER binding site
chr19	10332964	10334010	1047	*	Promoter (<=1kb)	19	10316213	10333529	17317	2	125950	NM_001366174	0	ENSG00000161847	RAVER1	ribonucleoprotein, PTB binding 1	Promoter	T47D_69916	T47D_CS.1.103_E2_vs_T47D_E2	417.078	0.0597006	0.479103	0.612833	ER binding site
chr19	10334578	10335313	736	*	5' UTR	19	10333776	10339624	5849	2	3385	NM_001320605	4311	ENSG00000076662	ICAM3	intercellular adhesion molecule 3	5' UTR	T47D_69917	T47D_CS.1.103_E2_vs_T47D_E2	354.171	0.0538434	0.540689	0.667366	no ER binding site
chr19	10380137	10381244	1108	*	Promoter (<=1kb)	19	10350533	10380572	30040	2	7297	NM_001385197	0	ENSG00000105397	TYK2	tyrosine kinase 2	Promoter	T47D_69919	T47D_CS.1.103_E2_vs_T47D_E2	496.788	0.167044	0.0302075	0.0717339	no ER binding site
chr19	10403374	10404897	1524	*	Promoter (<=1kb)	19	10403458	10403538	81	2	100302213	NR_031592	0	ENSG00000284268	MIR1181	microRNA 1181	Promoter	T47D_69922	T47D_CS.1.103_E2_vs_T47D_E2	396.464	-0.305626	0.000347783	0.00162894	no ER binding site
chr19	10415880	10417169	1290	*	Promoter (<=1kb)	19	10416773	10469631	52859	1	5141	NM_001243121	0	ENSG00000065989	PDE4A	phosphodiesterase 4A	Promoter	T47D_69923	T47D_CS.1.103_E2_vs_T47D_E2	353.244	0.436496	2.01123351725984e-06	1.63494562448182e-05	no ER binding site
chr19	10424108	10424983	876	*	Intron (NM_001243121/5141, intron 3 of 16)	19	10416773	10469631	52859	1	5141	NM_001243121	7335	ENSG00000065989	PDE4A	phosphodiesterase 4A	Intron	T47D_69924	T47D_CS.1.103_E2_vs_T47D_E2	156.606	0.236773	0.074312	0.148374	no ER binding site
chr19	10460866	10461921	1056	*	Exon (NM_001243121/5141, exon 13 of 17)	19	10416773	10469631	52859	1	5141	NM_001243121	44093	ENSG00000065989	PDE4A	phosphodiesterase 4A	Exon	T47D_69926	T47D_CS.1.103_E2_vs_T47D_E2	321.216	0.228169	0.0222231	0.0556466	no ER binding site
chr19	10485557	10487026	1470	*	3' UTR	19	10486125	10502771	16647	2	9817	NM_012289	15745	ENSG00000079999	KEAP1	kelch like ECH associated protein 1	3' UTR	T47D_69929	T47D_CS.1.103_E2_vs_T47D_E2	214.966	-0.461771	6.93681157132366e-05	0.000391742	ER binding site
chr19	10501880	10503448	1569	*	Promoter (<=1kb)	19	10486125	10502771	16647	2	9817	NM_012289	0	ENSG00000079999	KEAP1	kelch like ECH associated protein 1	Promoter	T47D_69931	T47D_CS.1.103_E2_vs_T47D_E2	498.64	0.0406553	0.590849	0.710092	ER binding site
chr19	10516839	10518098	1260	*	Promoter (<=1kb)	19	10512742	10517447	4706	2	53637	NM_030760	0	ENSG00000180739	S1PR5	sphingosine-1-phosphate receptor 5	Promoter	T47D_69934	T47D_CS.1.103_E2_vs_T47D_E2	151.1	0.163988	0.231629	0.358274	no ER binding site
chr19	10543213	10544585	1373	*	Promoter (<=1kb)	19	10543904	10553418	9515	1	84971	NM_001281504	0	ENSG00000130734	ATG4D	autophagy related 4D cysteine peptidase	Promoter	T47D_69937	T47D_CS.1.103_E2_vs_T47D_E2	205.082	0.091392	0.428281	0.566555	no ER binding site
chr19	10565625	10566284	660	*	Promoter (<=1kb)	19	10553085	10566010	12926	2	65095	NM_023008	0	ENSG00000129347	KRI1	KRI1 homolog	Promoter	T47D_69941	T47D_CS.1.103_E2_vs_T47D_E2	270.047	0.157933	0.13131	0.232082	no ER binding site
chr19	10568423	10569508	1086	*	Promoter (<=1kb)	19	10566460	10568979	2520	2	1032	NM_001800	0	ENSG00000129355	CDKN2D	cyclin dependent kinase inhibitor 2D	Promoter	T47D_69942	T47D_CS.1.103_E2_vs_T47D_E2	574.899	0.0837797	0.281138	0.415139	ER binding site
chr19	10604021	10605215	1195	*	Promoter (1-2kb)	19	10602455	10644557	42103	1	57153	NM_001145056	1566	ENSG00000129353	SLC44A2	solute carrier family 44 member 2 (CTL2 blood group)	Promoter	T47D_69947	T47D_CS.1.103_E2_vs_T47D_E2	150.47	-0.404108	0.00338839	0.0115191	no ER binding site
chr19	10617566	10618375	810	*	Intron (NM_001145056/57153, intron 1 of 21)	19	10602455	10644557	42103	1	57153	NM_001145056	15111	ENSG00000129353	SLC44A2	solute carrier family 44 member 2 (CTL2 blood group)	Intron	T47D_69948	T47D_CS.1.103_E2_vs_T47D_E2	115.579	-0.276892	0.0698634	0.141085	no ER binding site
chr19	10624951	10626139	1189	*	Promoter (<=1kb)	19	10625553	10644557	19005	1	57153	NM_001363611	0	ENSG00000129353	SLC44A2	solute carrier family 44 member 2 (CTL2 blood group)	Promoter	T47D_69949	T47D_CS.1.103_E2_vs_T47D_E2	264.725	0.0374881	0.716431	0.809532	no ER binding site
chr19	10644026	10645253	1228	*	3' UTR	19	10602455	10644557	42103	1	57153	NM_001145056	41571	ENSG00000129353	SLC44A2	solute carrier family 44 member 2 (CTL2 blood group)	3' UTR	T47D_69950	T47D_CS.1.103_E2_vs_T47D_E2	121.021	-0.179979	0.231144	0.357756	no ER binding site
chr19	10653287	10655035	1749	*	Promoter (<=1kb)	19	10651862	10653872	2011	2	147727	NR_024333	0	ENSG00000267100	ILF3-DT	ILF3 divergent transcript	Promoter	T47D_69951	T47D_CS.1.103_E2_vs_T47D_E2	431.673	0.527612	1.39860262026126e-08	1.7132280289844e-07	ER binding site
chr19	10695536	10696289	754	*	Distal Intergenic	19	10701439	10713365	11927	1	81890	NM_031209	-5150	ENSG00000213339	QTRT1	queuine tRNA-ribosyltransferase catalytic subunit 1	Distal Intergenic	T47D_69952	T47D_CS.1.103_E2_vs_T47D_E2	182.441	-0.593629	3.23642881596966e-06	2.51390601727215e-05	no ER binding site
chr19	10700799	10702083	1285	*	Promoter (<=1kb)	19	10701439	10713365	11927	1	81890	NM_031209	0	ENSG00000213339	QTRT1	queuine tRNA-ribosyltransferase catalytic subunit 1	Promoter	T47D_69953	T47D_CS.1.103_E2_vs_T47D_E2	207.029	0.144009	0.211027	0.333454	no ER binding site
chr19	10717332	10718693	1362	*	Promoter (<=1kb)	19	10718053	10831910	113858	1	1785	NM_001005362	0	ENSG00000079805	DNM2	dynamin 2	Promoter	T47D_69954	T47D_CS.1.103_E2_vs_T47D_E2	1069.53	0.294791	8.50716365565134e-08	9.08750224949653e-07	ER binding site
chr19	10835132	10836385	1254	*	Promoter (<=1kb)	19	10832067	10835740	3674	2	11018	NR_104015	0	ENSG00000099203	TMED1	transmembrane p24 trafficking protein 1	Promoter	T47D_69957	T47D_CS.1.103_E2_vs_T47D_E2	659.605	0.41398	2.42674429194755e-08	2.85119919534309e-07	ER binding site
chr19	10864237	10864924	688	*	Intron (NM_001136482/255809, intron 6 of 6)	19	10848415	10869790	21376	1	255809	NM_001136482	15822	ENSG00000214212	C19orf38	chromosome 19 open reading frame 38	Intron	T47D_69961	T47D_CS.1.103_E2_vs_T47D_E2	130.31	0.397749	0.00557289	0.0176434	no ER binding site
chr19	10870604	10872210	1607	*	Promoter (<=1kb)	19	10871553	10923073	51521	1	10498	NM_001370088	0	ENSG00000142453	CARM1	coactivator associated arginine methyltransferase 1	Promoter	T47D_69962	T47D_CS.1.103_E2_vs_T47D_E2	421.625	0.673232	2.34462799933753e-13	5.6326472476912e-12	ER binding site
chr19	10898690	10899848	1159	*	Intron (NM_001370088/10498, intron 1 of 14)	19	10871553	10923073	51521	1	10498	NM_001370088	27137	ENSG00000142453	CARM1	coactivator associated arginine methyltransferase 1	Intron	T47D_69967	T47D_CS.1.103_E2_vs_T47D_E2	262.671	-0.000418364	0.996841	0.997998	no ER binding site
chr19	10928305	10929391	1087	*	Promoter (<=1kb)	19	10922193	10928639	6447	2	78992	NM_001321439	0	ENSG00000130733	YIPF2	Yip1 domain family member 2	Promoter	T47D_69968	T47D_CS.1.103_E2_vs_T47D_E2	352.402	0.144574	0.113607	0.207398	no ER binding site
chr19	10939253	10940062	810	*	Distal Intergenic	19	10928811	10930254	1444	1	90580	NM_138358	10442	ENSG00000142444	TIMM29	translocase of inner mitochondrial membrane 29	Distal Intergenic	T47D_69970	T47D_CS.1.103_E2_vs_T47D_E2	160.422	0.0438751	0.743027	0.829444	ER binding site
chr19	10960154	10961733	1580	*	Promoter (<=1kb)	19	10961030	11062271	101242	1	6597	NM_001128844	0	ENSG00000127616	SMARCA4	SWI/SNF related BAF chromatin remodeling complex subunit ATPase 4	Promoter	T47D_69973	T47D_CS.1.103_E2_vs_T47D_E2	283.856	0.391002	7.27979267901308e-05	0.000408679	no ER binding site
chr19	11035428	11036480	1053	*	Intron (NM_001128844/6597, intron 30 of 35)	19	10961030	11062271	101242	1	6597	NM_001128844	74398	ENSG00000127616	SMARCA4	SWI/SNF related BAF chromatin remodeling complex subunit ATPase 4	Intron	T47D_69975	T47D_CS.1.103_E2_vs_T47D_E2	154.078	-0.0733513	0.581308	0.702346	no ER binding site
chr19	11089014	11090964	1951	*	Promoter (<=1kb)	19	11089068	11089659	592	2	115271120	NR_163945	0	NA	LDLR-AS1	LDLR antisense RNA 1	Promoter	T47D_69978	T47D_CS.1.103_E2_vs_T47D_E2	584.955	0.129855	0.0800317	0.157344	no ER binding site
chr19	11155433	11156336	904	*	Promoter (<=1kb)	19	11145493	11155782	10290	2	147841	NM_001317033	0	ENSG00000161888	SPC24	SPC24 component of NDC80 kinetochore complex	Promoter	T47D_69985	T47D_CS.1.103_E2_vs_T47D_E2	396.97	0.120353	0.153906	0.262453	ER binding site
chr19	11196902	11198127	1226	*	Promoter (<=1kb)	19	11164270	11197545	33276	2	25959	NM_001136191	0	ENSG00000197256	KANK2	KN motif and ankyrin repeat domains 2	Promoter	T47D_69986	T47D_CS.1.103_E2_vs_T47D_E2	352.396	0.210093	0.022054	0.0552729	no ER binding site
chr19	11264407	11264917	511	*	Promoter (1-2kb)	19	11199295	11262524	63230	2	57572	NM_020812	-1883	ENSG00000130158	DOCK6	dedicator of cytokinesis 6	Promoter	T47D_69990	T47D_CS.1.103_E2_vs_T47D_E2	104.899	-0.33319	0.0390118	0.0886697	no ER binding site
chr19	11293529	11294266	738	*	Promoter (1-2kb)	19	11296160	11315967	19808	1	26526	NM_001282509	-1894	ENSG00000130167	TSPAN16	tetraspanin 16	Promoter	T47D_69992	T47D_CS.1.103_E2_vs_T47D_E2	232.375	0.0691028	0.529831	0.658426	no ER binding site
chr19	11323762	11324739	978	*	3' UTR	19	11296160	11326996	30837	1	26526	NM_012466	27602	ENSG00000130167	TSPAN16	tetraspanin 16	3' UTR	T47D_69994	T47D_CS.1.103_E2_vs_T47D_E2	277.049	-0.400491	9.24994071694562e-05	0.000504169	ER binding site
chr19	11338858	11340107	1250	*	Promoter (<=1kb)	19	11322069	11339657	17589	2	9545	NM_004283	0	ENSG00000105514	RAB3D	RAB3D, member RAS oncogene family	Promoter	T47D_69995	T47D_CS.1.103_E2_vs_T47D_E2	308.475	-0.0112157	0.90834	0.942851	no ER binding site
chr19	11344364	11344787	424	*	Promoter (1-2kb)	19	11342776	11346305	3530	2	374882	NM_033408	1518	ENSG00000105518	TMEM205	transmembrane protein 205	Promoter	T47D_69996	T47D_CS.1.103_E2_vs_T47D_E2	233.41	0.172899	0.116029	0.21086	ER binding site
chr19	11346092	11346917	826	*	Promoter (<=1kb)	19	11346519	11354944	8426	1	126075	NM_001080503	0	ENSG00000183401	CCDC159	coiled-coil domain containing 159	Promoter	T47D_69997	T47D_CS.1.103_E2_vs_T47D_E2	573.878	0.121006	0.100569	0.188802	ER binding site
chr19	11355052	11355960	909	*	Promoter (<=1kb)	19	11355432	11365698	10267	1	64748	NM_001170635	0	ENSG00000105520	PLPPR2	phospholipid phosphatase related 2	Promoter	T47D_69998	T47D_CS.1.103_E2_vs_T47D_E2	169.704	0.00518508	0.967778	0.980487	no ER binding site
chr19	11374454	11375836	1383	*	Promoter (<=1kb)	19	11374666	11376169	1504	1	126074	NM_175871	0	ENSG00000173928	SWSAP1	SWIM-type zinc finger 7 associated protein 1	Promoter	T47D_70000	T47D_CS.1.103_E2_vs_T47D_E2	1139.15	0.229539	1.66452740487385e-05	0.000110276	ER binding site
chr19	11380753	11382297	1545	*	Promoter (2-3kb)	19	11377207	11384314	7108	2	2057	NM_000121	2017	ENSG00000187266	EPOR	erythropoietin receptor	Promoter	T47D_70001	T47D_CS.1.103_E2_vs_T47D_E2	825.936	-0.0562672	0.357415	0.496942	ER binding site
chr19	11418491	11419512	1022	*	Promoter (<=1kb)	19	11394061	11419314	25254	2	57139	NM_001035223	0	ENSG00000205517	RGL3	ral guanine nucleotide dissociation stimulator like 3	Promoter	T47D_70003	T47D_CS.1.103_E2_vs_T47D_E2	250.905	0.08337	0.466485	0.601635	no ER binding site
chr19	11421630	11422910	1281	*	Exon (NM_001302454/115948, exon 7 of 11)	19	11420605	11435121	14517	2	115948	NM_001302454	12211	ENSG00000198003	ODAD3	outer dynein arm docking complex subunit 3	Exon	T47D_70004	T47D_CS.1.103_E2_vs_T47D_E2	509.002	0.229819	0.00337583	0.0114819	ER binding site
chr19	11434804	11435891	1088	*	Promoter (<=1kb)	19	11420605	11435121	14517	2	115948	NM_001302454	0	ENSG00000198003	ODAD3	outer dynein arm docking complex subunit 3	Promoter	T47D_70005	T47D_CS.1.103_E2_vs_T47D_E2	744.244	0.185927	0.00816231	0.0243212	ER binding site
chr19	11504813	11506260	1448	*	Promoter (<=1kb)	19	11483429	11505839	22411	2	115950	NM_138783	0	ENSG00000161914	ZNF653	zinc finger protein 653	Promoter	T47D_70010	T47D_CS.1.103_E2_vs_T47D_E2	432.449	0.300518	0.000242865	0.00118368	no ER binding site
chr19	11528562	11529442	881	*	Promoter (<=1kb)	19	11505916	11528865	22950	2	51295	NM_001243204	0	ENSG00000130159	ECSIT	ECSIT signaling integrator	Promoter	T47D_70011	T47D_CS.1.103_E2_vs_T47D_E2	419.694	-0.0133127	0.877708	0.923206	ER binding site
chr19	11558826	11559768	943	*	Promoter (<=1kb)	19	11553043	11559236	6194	2	84337	NM_032377	0	ENSG00000130165	ELOF1	elongation factor 1	Promoter	T47D_70014	T47D_CS.1.103_E2_vs_T47D_E2	341.193	0.212976	0.0185883	0.0480322	no ER binding site
chr19	11596942	11598315	1374	*	Promoter (<=1kb)	19	11597483	11619161	21679	1	199692	NM_001290083	0	ENSG00000198551	ZNF627	zinc finger protein 627	Promoter	T47D_70017	T47D_CS.1.103_E2_vs_T47D_E2	547.564	0.0363833	0.632632	0.745129	ER binding site
chr19	11639333	11640541	1209	*	Distal Intergenic	19	11665736	11667089	1354	2	664709	NR_002944	26548	NA	HNRNPA1P10	heterogeneous nuclear ribonucleoprotein A1 pseudogene 10	Distal Intergenic	T47D_70019	T47D_CS.1.103_E2_vs_T47D_E2	552.574	0.047374	0.509948	0.640738	no ER binding site
chr19	11694488	11695409	922	*	Distal Intergenic	19	11673998	11686569	12572	1	401898	NR_028594	20490	NA	ZNF833P	zinc finger protein 833, pseudogene	Distal Intergenic	T47D_70022	T47D_CS.1.103_E2_vs_T47D_E2	332.494	-0.00792672	0.931101	0.957055	ER binding site
chr19	11738005	11739442	1438	*	Promoter (<=1kb)	19	11721265	11738946	17682	2	55552	NM_001080493	0	ENSG00000197933	ZNF823	zinc finger protein 823	Promoter	T47D_70026	T47D_CS.1.103_E2_vs_T47D_E2	744.931	-0.0790301	0.20805	0.330253	ER binding site
chr19	11754433	11755353	921	*	Distal Intergenic	19	11767000	11784078	17079	1	126068	NM_152355	-11647	ENSG00000197044	ZNF441	zinc finger protein 441	Distal Intergenic	T47D_70027	T47D_CS.1.103_E2_vs_T47D_E2	168.098	-0.286545	0.0251986	0.0616792	ER binding site
chr19	11766609	11767675	1067	*	Promoter (<=1kb)	19	11767000	11784078	17079	1	126068	NM_152355	0	ENSG00000197044	ZNF441	zinc finger protein 441	Promoter	T47D_70028	T47D_CS.1.103_E2_vs_T47D_E2	571.819	-0.0530108	0.458341	0.594147	no ER binding site
chr19	11797294	11797882	589	*	Promoter (<=1kb)	19	11798523	11808502	9980	1	126069	NM_152356	-641	ENSG00000177599	ZNF491	zinc finger protein 491	Promoter	T47D_70030	T47D_CS.1.103_E2_vs_T47D_E2	187.547	0.108933	0.368992	0.508751	no ER binding site
chr19	11798091	11799047	957	*	Promoter (<=1kb)	19	11798523	11808502	9980	1	126069	NM_152356	0	ENSG00000177599	ZNF491	zinc finger protein 491	Promoter	T47D_70031	T47D_CS.1.103_E2_vs_T47D_E2	432.378	0.204236	0.0113626	0.0320879	no ER binding site
chr19	11813669	11815522	1854	*	Promoter (<=1kb)	19	11814273	11835212	20940	1	126070	NM_152357	0	ENSG00000171295	ZNF440	zinc finger protein 440	Promoter	T47D_70032	T47D_CS.1.103_E2_vs_T47D_E2	649.093	-0.0799355	0.240253	0.368491	ER binding site
chr19	11887310	11888522	1213	*	Promoter (<=1kb)	19	11887782	11906694	18913	1	7620	NM_001364730	0	ENSG00000198429	ZNF69	zinc finger protein 69	Promoter	T47D_70035	T47D_CS.1.103_E2_vs_T47D_E2	470.214	-0.234835	0.0036636	0.0123135	no ER binding site
chr19	11923670	11923941	272	*	Promoter (1-2kb)	19	11925068	11950773	25706	1	90592	NM_001271848	-1127	ENSG00000196757	ZNF700	zinc finger protein 700	Promoter	T47D_70036	T47D_CS.1.103_E2_vs_T47D_E2	135.084	0.00918246	0.950527	0.969064	no ER binding site
chr19	11924265	11925630	1366	*	Promoter (<=1kb)	19	11925068	11950773	25706	1	90592	NM_001271848	0	ENSG00000196757	ZNF700	zinc finger protein 700	Promoter	T47D_70037	T47D_CS.1.103_E2_vs_T47D_E2	779.603	-0.0304456	0.6258	0.739284	ER binding site
chr19	11964537	11965745	1209	*	Promoter (<=1kb)	19	11965040	11980616	15577	1	284390	NM_001012753	0	ENSG00000197054	ZNF763	zinc finger protein 763	Promoter	T47D_70039	T47D_CS.1.103_E2_vs_T47D_E2	540.774	0.199703	0.00709898	0.0215912	no ER binding site
chr19	11987368	11988138	771	*	Promoter (<=1kb)	19	11987617	12003811	16195	1	101928464	NR_134930	0	ENSG00000219665	ZNF433-AS1	ZNF433 and ZNF878 antisense RNA 1	Promoter	T47D_70040	T47D_CS.1.103_E2_vs_T47D_E2	267.192	0.00623042	0.951551	0.969741	ER binding site
chr19	12035184	12036184	1001	*	Promoter (<=1kb)	19	12014717	12035741	21025	2	163059	NM_001080411	0	ENSG00000197647	ZNF433	zinc finger protein 433	Promoter	T47D_70042	T47D_CS.1.103_E2_vs_T47D_E2	371.66	-0.00172224	0.984209	0.990511	ER binding site
chr19	12052470	12053335	866	*	Promoter (<=1kb)	19	12043805	12052961	9157	2	729747	NM_001080404	0	ENSG00000257446	ZNF878	zinc finger protein 878	Promoter	T47D_70043	T47D_CS.1.103_E2_vs_T47D_E2	527.669	0.0134928	0.856268	0.909615	ER binding site
chr19	12059230	12059888	659	*	Distal Intergenic	19	12064731	12081565	16835	1	284391	NM_001136501	-4843	ENSG00000223547	ZNF844	zinc finger protein 844	Distal Intergenic	T47D_70044	T47D_CS.1.103_E2_vs_T47D_E2	127.984	0.0785852	0.58883	0.708727	no ER binding site
chr19	12064397	12065511	1115	*	Promoter (<=1kb)	19	12064731	12081565	16835	1	284391	NM_001136501	0	ENSG00000223547	ZNF844	zinc finger protein 844	Promoter	T47D_70045	T47D_CS.1.103_E2_vs_T47D_E2	426.802	0.0116649	0.888831	0.930049	ER binding site
chr19	12092036	12092969	934	*	Promoter (<=1kb)	19	12092297	12114753	22457	1	388507	NM_001348163	0	NA	ZNF788P	zinc finger family member 788, pseudogene	Promoter	T47D_70046	T47D_CS.1.103_E2_vs_T47D_E2	252.382	-0.305811	0.00500974	0.0160877	no ER binding site
chr19	12139857	12140828	972	*	Promoter (<=1kb)	19	12131353	12140350	8998	2	7568	NM_001203250	0	ENSG00000132010	ZNF20	zinc finger protein 20	Promoter	T47D_70047	T47D_CS.1.103_E2_vs_T47D_E2	525.779	0.0407488	0.583658	0.704199	ER binding site
chr19	12141069	12141462	394	*	Intron (NR_037802/100529855, intron 4 of 7)	19	12131353	12156731	25379	2	100529855	NR_037802	15269	NA	ZNF625-ZNF20	ZNF625-ZNF20 readthrough (NMD candidate)	Intron	T47D_70048	T47D_CS.1.103_E2_vs_T47D_E2	192.408	0.0363344	0.764282	0.845053	no ER binding site
chr19	12156170	12157093	924	*	Promoter (<=1kb)	19	12131353	12156731	25379	2	100529855	NR_037802	0	NA	ZNF625-ZNF20	ZNF625-ZNF20 readthrough (NMD candidate)	Promoter	T47D_70049	T47D_CS.1.103_E2_vs_T47D_E2	223.548	-0.0800316	0.477591	0.611552	no ER binding site
chr19	12162651	12163653	1003	*	Promoter (<=1kb)	19	12163047	12189881	26835	1	7695	NM_001348013	0	ENSG00000196646	ZNF136	zinc finger protein 136	Promoter	T47D_70050	T47D_CS.1.103_E2_vs_T47D_E2	310.798	-0.134141	0.181546	0.29748	no ER binding site
chr19	12293773	12295296	1524	*	Promoter (<=1kb)	19	12271810	12294612	22803	2	51710	NM_001353551	0	ENSG00000197857	ZNF44	zinc finger protein 44	Promoter	T47D_70053	T47D_CS.1.103_E2_vs_T47D_E2	655.91	0.0273366	0.681198	0.7841	ER binding site
chr19	12332977	12334165	1189	*	Promoter (<=1kb)	19	12317490	12333633	16144	2	147837	NM_001363608	0	ENSG00000188868	ZNF563	zinc finger protein 563	Promoter	T47D_70054	T47D_CS.1.103_E2_vs_T47D_E2	649.344	0.0144592	0.832822	0.893019	ER binding site
chr19	12365140	12366157	1018	*	Promoter (<=1kb)	19	12345946	12365683	19738	2	79973	NM_030824	0	ENSG00000198342	ZNF442	zinc finger protein 442	Promoter	T47D_70055	T47D_CS.1.103_E2_vs_T47D_E2	717.546	-0.0907959	0.166006	0.277905	ER binding site
chr19	12400043	12401689	1647	*	Promoter (<=1kb)	19	12390014	12400980	10967	2	90576	NM_001322497	0	ENSG00000196466	ZNF799	zinc finger protein 799	Promoter	T47D_70056	T47D_CS.1.103_E2_vs_T47D_E2	823.429	-0.0965242	0.112961	0.206431	ER binding site
chr19	12439774	12441607	1834	*	Promoter (<=1kb)	19	12429706	12441021	11316	2	10224	NM_005815	0	ENSG00000180855	ZNF443	zinc finger protein 443	Promoter	T47D_70057	T47D_CS.1.103_E2_vs_T47D_E2	818.89	0.0132971	0.830267	0.891257	no ER binding site
chr19	12484125	12485383	1259	*	Promoter (<=1kb)	19	12461184	12484816	23633	2	163051	NM_152601	0	ENSG00000242852	ZNF709	zinc finger protein 709	Promoter	T47D_70061	T47D_CS.1.103_E2_vs_T47D_E2	200.425	-0.120537	0.307676	0.444481	no ER binding site
chr19	12494961	12495879	919	*	Distal Intergenic	19	12461184	12484816	23633	2	163051	NM_152601	-10145	ENSG00000242852	ZNF709	zinc finger protein 709	Distal Intergenic	T47D_70062	T47D_CS.1.103_E2_vs_T47D_E2	529.384	0.21379	0.00353148	0.0119357	ER binding site
chr19	12550934	12551996	1063	*	Promoter (<=1kb)	19	12525373	12551482	26110	2	163050	NM_144976	0	ENSG00000249709	ZNF564	zinc finger protein 564	Promoter	T47D_70064	T47D_CS.1.103_E2_vs_T47D_E2	1046.46	0.102154	0.061306	0.127382	ER binding site
chr19	12610320	12611646	1327	*	Promoter (<=1kb)	19	12610920	12633821	22902	1	163049	NM_153358	0	ENSG00000173875	ZNF791	zinc finger protein 791	Promoter	T47D_70066	T47D_CS.1.103_E2_vs_T47D_E2	482.794	-0.0487874	0.527263	0.656151	ER binding site
chr19	12666111	12667108	998	*	Promoter (<=1kb)	19	12646508	12666777	20270	2	4125	NM_001173498	0	ENSG00000104774	MAN2B1	mannosidase alpha class 2B member 1	Promoter	T47D_70068	T47D_CS.1.103_E2_vs_T47D_E2	166.285	0.0573623	0.657849	0.765488	no ER binding site
chr19	12668943	12670181	1239	*	Promoter (<=1kb)	19	12668073	12669415	1343	2	51398	NM_016145	0	ENSG00000105583	WDR83OS	WD repeat domain 83 opposite strand	Promoter	T47D_70069	T47D_CS.1.103_E2_vs_T47D_E2	234.116	-0.211201	0.0549822	0.116643	no ER binding site
chr19	12680899	12682222	1324	*	Promoter (<=1kb)	19	12672470	12681880	9411	2	1725	NR_161468	0	ENSG00000095059	DHPS	deoxyhypusine synthase	Promoter	T47D_70072	T47D_CS.1.103_E2_vs_T47D_E2	538.31	-0.0554641	0.4445	0.581528	ER binding site
chr19	12696109	12697091	983	*	Promoter (<=1kb)	19	12688916	12696631	7716	2	84261	NM_032301	0	ENSG00000132004	FBXW9	F-box and WD repeat domain containing 9	Promoter	T47D_70073	T47D_CS.1.103_E2_vs_T47D_E2	131.527	-0.0818807	0.565878	0.689526	no ER binding site
chr19	12721956	12723109	1154	*	Promoter (<=1kb)	19	12699201	12722259	23059	2	30000	NM_001382242	0	ENSG00000105576	TNPO2	transportin 2	Promoter	T47D_70075	T47D_CS.1.103_E2_vs_T47D_E2	278.928	0.431927	1.78440017570647e-05	0.000117182	no ER binding site
chr19	12734335	12734900	566	*	Promoter (<=1kb)	19	12730640	12734684	4045	2	79002	NM_001329738	0	ENSG00000123144	TRIR	telomerase RNA component interacting RNase	Promoter	T47D_70077	T47D_CS.1.103_E2_vs_T47D_E2	170.112	0.0868121	0.499418	0.631072	no ER binding site
chr19	12736776	12737343	568	*	Promoter (<=1kb)	19	12737106	12748323	11218	1	439	NM_001371488	0	ENSG00000198356	GET3	guided entry of tail-anchored proteins factor 3, ATPase	Promoter	T47D_70078	T47D_CS.1.103_E2_vs_T47D_E2	739.401	0.287437	9.40971307168186e-06	6.58494866579742e-05	ER binding site
chr19	12737416	12737780	365	*	Promoter (<=1kb)	19	12737497	12748323	10827	1	439	NM_004317	0	ENSG00000198356	GET3	guided entry of tail-anchored proteins factor 3, ATPase	Promoter	T47D_70079	T47D_CS.1.103_E2_vs_T47D_E2	134.336	0.0219217	0.884549	0.927353	ER binding site
chr19	12774762	12776043	1282	*	Promoter (<=1kb)	19	12763003	12775552	12550	2	29911	NM_001100176	0	ENSG00000095066	HOOK2	hook microtubule tethering protein 2	Promoter	T47D_70082	T47D_CS.1.103_E2_vs_T47D_E2	538.376	0.425412	1.31513936274961e-08	1.61655385918636e-07	no ER binding site
chr19	12777606	12777880	275	*	Promoter (2-3kb)	19	12763003	12775552	12550	2	29911	NM_013312	-2054	ENSG00000095066	HOOK2	hook microtubule tethering protein 2	Promoter	T47D_70083	T47D_CS.1.103_E2_vs_T47D_E2	122.351	0.450509	0.00417851	0.0137582	no ER binding site
chr19	12778339	12778630	292	*	Promoter (2-3kb)	19	12763003	12775552	12550	2	29911	NM_013312	-2787	ENSG00000095066	HOOK2	hook microtubule tethering protein 2	Promoter	T47D_70084	T47D_CS.1.103_E2_vs_T47D_E2	120.852	0.271607	0.0798126	0.156999	no ER binding site
chr19	12782270	12783052	783	*	Distal Intergenic	19	12787128	12787192	65	1	100847071	NR_049864	-4076	ENSG00000263800	MIR5684	microRNA 5684	Distal Intergenic	T47D_70085	T47D_CS.1.103_E2_vs_T47D_E2	237.197	-0.0864569	0.43038	0.568514	no ER binding site
chr19	12783735	12784123	389	*	Distal Intergenic	19	12787128	12787192	65	1	100847071	NR_049864	-3005	ENSG00000263800	MIR5684	microRNA 5684	Distal Intergenic	T47D_70086	T47D_CS.1.103_E2_vs_T47D_E2	122.767	-0.262575	0.0847588	0.16476	no ER binding site
chr19	12786399	12786861	463	*	Promoter (<=1kb)	19	12787128	12787192	65	1	100847071	NR_049864	-267	ENSG00000263800	MIR5684	microRNA 5684	Promoter	T47D_70087	T47D_CS.1.103_E2_vs_T47D_E2	283.092	-0.0748894	0.459475	0.595048	no ER binding site
chr19	12789679	12790500	822	*	Promoter (<=1kb)	19	12791486	12793315	1830	1	3726	NM_002229	-986	ENSG00000171223	JUNB	JunB proto-oncogene, AP-1 transcription factor subunit	Promoter	T47D_70088	T47D_CS.1.103_E2_vs_T47D_E2	524.507	-0.138075	0.0745537	0.148764	no ER binding site
chr19	12791251	12791891	641	*	Promoter (<=1kb)	19	12791486	12793315	1830	1	3726	NM_002229	0	ENSG00000171223	JUNB	JunB proto-oncogene, AP-1 transcription factor subunit	Promoter	T47D_70089	T47D_CS.1.103_E2_vs_T47D_E2	340.253	0.0809314	0.372288	0.511773	no ER binding site
chr19	12793432	12794222	791	*	Promoter (1-2kb)	19	12791486	12793315	1830	1	3726	NM_002229	1946	ENSG00000171223	JUNB	JunB proto-oncogene, AP-1 transcription factor subunit	Promoter	T47D_70090	T47D_CS.1.103_E2_vs_T47D_E2	449.162	0.0223414	0.779736	0.855363	no ER binding site
chr19	12801053	12802522	1470	*	Promoter (<=1kb)	19	12796823	12801800	4978	2	7001	NM_005809	0	ENSG00000167815	PRDX2	peroxiredoxin 2	Promoter	T47D_70092	T47D_CS.1.103_E2_vs_T47D_E2	252.035	-0.0405362	0.701505	0.798594	no ER binding site
chr19	12806108	12807200	1093	*	Promoter (<=1kb)	19	12806584	12813640	7057	1	10535	NM_006397	0	ENSG00000104889	RNASEH2A	ribonuclease H2 subunit A	Promoter	T47D_70093	T47D_CS.1.103_E2_vs_T47D_E2	192.866	-0.394352	0.00113949	0.00454074	no ER binding site
chr19	12836087	12836612	526	*	Promoter (<=1kb)	19	12825477	12835428	9952	2	83546	NM_031429	-659	ENSG00000132026	RTBDN	retbindin	Promoter	T47D_70098	T47D_CS.1.103_E2_vs_T47D_E2	127.867	-0.188379	0.193381	0.312064	no ER binding site
chr19	12840497	12841018	522	*	Promoter (1-2kb)	19	12838515	12874952	36438	1	22983	NM_014975	1982	ENSG00000105613	MAST1	microtubule associated serine/threonine kinase 1	Promoter	T47D_70100	T47D_CS.1.103_E2_vs_T47D_E2	244.247	0.306458	0.00995231	0.0287783	ER binding site
chr19	12847316	12848248	933	*	Exon (NM_014975/22983, exon 5 of 26)	19	12838515	12874952	36438	1	22983	NM_014975	8801	ENSG00000105613	MAST1	microtubule associated serine/threonine kinase 1	Exon	T47D_70101	T47D_CS.1.103_E2_vs_T47D_E2	147.528	0.530076	0.000181839	0.000917186	no ER binding site
chr19	12880750	12881700	951	*	Promoter (<=1kb)	19	12875209	12881449	6241	2	1777	NM_001375	0	ENSG00000105612	DNASE2	deoxyribonuclease 2, lysosomal	Promoter	T47D_70104	T47D_CS.1.103_E2_vs_T47D_E2	390.983	0.0825922	0.348149	0.487247	no ER binding site
chr19	12884840	12886005	1166	*	Promoter (1-2kb)	19	12884423	12887201	2779	2	10661	NM_006563	1196	ENSG00000105610	KLF1	KLF transcription factor 1	Promoter	T47D_70105	T47D_CS.1.103_E2_vs_T47D_E2	587.998	0.251266	0.000475016	0.00212905	ER binding site
chr19	12890566	12891451	886	*	Promoter (<=1kb)	19	12891129	12899999	8871	1	2639	NR_102316	0	ENSG00000105607	GCDH	glutaryl-CoA dehydrogenase	Promoter	T47D_70106	T47D_CS.1.103_E2_vs_T47D_E2	634.506	-0.0803863	0.25964	0.391082	ER binding site
chr19	12912633	12913732	1100	*	Intron (NM_001105578/256126, intron 2 of 5)	19	12898786	12919293	20508	2	256126	NM_001105578	5561	ENSG00000161860	SYCE2	synaptonemal complex central element protein 2	Intron	T47D_70107	T47D_CS.1.103_E2_vs_T47D_E2	110.385	-0.214916	0.170146	0.282911	no ER binding site
chr19	12918854	12919886	1033	*	Promoter (<=1kb)	19	12898786	12919293	20508	2	256126	NM_001105578	0	ENSG00000161860	SYCE2	synaptonemal complex central element protein 2	Promoter	T47D_70108	T47D_CS.1.103_E2_vs_T47D_E2	163.228	-0.0147626	0.908462	0.942908	no ER binding site
chr19	12933099	12933934	836	*	Promoter (<=1kb)	19	12922479	12933711	11233	2	2193	NM_004461	0	ENSG00000179115	FARSA	phenylalanyl-tRNA synthetase subunit alpha	Promoter	T47D_70109	T47D_CS.1.103_E2_vs_T47D_E2	261.939	0.254687	0.0150944	0.0404892	no ER binding site
chr19	12937887	12939102	1216	*	Promoter (<=1kb)	19	12938609	12944489	5881	1	811	NM_004343	0	ENSG00000179218	CALR	calreticulin	Promoter	T47D_70110	T47D_CS.1.103_E2_vs_T47D_E2	589.73	0.191362	0.00806244	0.0240589	ER binding site
chr19	12945032	12946423	1392	*	Promoter (<=1kb)	19	12945814	12953643	7830	1	5886	NM_001270362	0	ENSG00000179262	RAD23A	RAD23 homolog A, nucleotide excision repair protein	Promoter	T47D_70111	T47D_CS.1.103_E2_vs_T47D_E2	321.347	0.76308	6.20928605983458e-16	2.03179259254449e-14	no ER binding site
chr19	12956288	12957821	1534	*	Promoter (<=1kb)	19	12953119	12957223	4105	2	90480	NM_052850	0	ENSG00000179271	GADD45GIP1	GADD45G interacting protein 1	Promoter	T47D_70112	T47D_CS.1.103_E2_vs_T47D_E2	239.014	-0.0616227	0.568683	0.691731	no ER binding site
chr19	12964965	12965907	943	*	Distal Intergenic	19	12969618	12974753	5136	1	199699	NM_152654	-3711	ENSG00000179284	DAND5	DAN domain BMP antagonist family member 5	Distal Intergenic	T47D_70113	T47D_CS.1.103_E2_vs_T47D_E2	323.099	0.412359	2.31308813951501e-05	0.000147842	no ER binding site
chr19	12977682	12978486	805	*	Downstream (2-3kb)	19	12969618	12974753	5136	1	199699	NM_152654	8064	ENSG00000179284	DAND5	DAN domain BMP antagonist family member 5	Downstream	T47D_70114	T47D_CS.1.103_E2_vs_T47D_E2	107.578	-0.083109	0.599223	0.717022	no ER binding site
chr19	12995080	12997224	2145	*	Promoter (<=1kb)	19	12995475	13098784	103310	1	4784	NM_001365982	0	ENSG00000008441	NFIX	nuclear factor I X	Promoter	T47D_70117	T47D_CS.1.103_E2_vs_T47D_E2	154.463	0.0473288	0.721443	0.813355	no ER binding site
chr19	13022380	13023551	1172	*	Intron (NM_001365982/4784, intron 1 of 8)	19	12995475	13098784	103310	1	4784	NM_001365982	26905	ENSG00000008441	NFIX	nuclear factor I X	Intron	T47D_70119	T47D_CS.1.103_E2_vs_T47D_E2	131.457	0.446678	0.00227862	0.00822674	no ER binding site
chr19	13051303	13052165	863	*	Intron (NM_001365982/4784, intron 2 of 8)	19	12995475	13098784	103310	1	4784	NM_001365982	55828	ENSG00000008441	NFIX	nuclear factor I X	Intron	T47D_70122	T47D_CS.1.103_E2_vs_T47D_E2	155.42	-0.26071	0.0483855	0.105177	no ER binding site
chr19	13060987	13061705	719	*	Intron (NM_001365982/4784, intron 2 of 8)	19	12995475	13098784	103310	1	4784	NM_001365982	65512	ENSG00000008441	NFIX	nuclear factor I X	Intron	T47D_70123	T47D_CS.1.103_E2_vs_T47D_E2	118.434	0.0914806	0.539681	0.666477	no ER binding site
chr19	13116276	13117325	1050	*	Promoter (<=1kb)	19	13104900	13116657	11758	2	55621	NM_017722	0	ENSG00000104907	TRMT1	tRNA methyltransferase 1	Promoter	T47D_70128	T47D_CS.1.103_E2_vs_T47D_E2	225.219	0.125907	0.266012	0.398402	no ER binding site
chr19	13117752	13119021	1270	*	Promoter (<=1kb)	19	13118264	13141147	22884	1	112939	NM_052876	0	ENSG00000160877	NACC1	nucleus accumbens associated 1	Promoter	T47D_70129	T47D_CS.1.103_E2_vs_T47D_E2	246.997	0.0919044	0.396222	0.536054	no ER binding site
chr19	13149765	13150578	814	*	Promoter (<=1kb)	19	13144058	13150375	6318	2	8677	NM_001271609	0	ENSG00000104915	STX10	syntaxin 10	Promoter	T47D_70132	T47D_CS.1.103_E2_vs_T47D_E2	433.805	-0.0419602	0.64372	0.75376	no ER binding site
chr19	13151541	13152452	912	*	Promoter (1-2kb)	19	13150411	13154911	4501	1	9592	NM_004907	1130	ENSG00000160888	IER2	immediate early response 2	Promoter	T47D_70133	T47D_CS.1.103_E2_vs_T47D_E2	528.272	0.190511	0.0187376	0.0483304	ER binding site
chr19	13152688	13153183	496	*	Promoter (2-3kb)	19	13150411	13154911	4501	1	9592	NM_004907	2277	ENSG00000160888	IER2	immediate early response 2	Promoter	T47D_70134	T47D_CS.1.103_E2_vs_T47D_E2	319.276	0.0775831	0.420344	0.559261	no ER binding site
chr19	13154261	13154728	468	*	3' UTR	19	13150411	13154911	4501	1	9592	NM_004907	3850	ENSG00000160888	IER2	immediate early response 2	3' UTR	T47D_70135	T47D_CS.1.103_E2_vs_T47D_E2	298.051	0.173217	0.0792876	0.156222	no ER binding site
chr19	13154887	13155199	313	*	3' UTR	19	13150411	13154911	4501	1	9592	NM_004907	4476	ENSG00000160888	IER2	immediate early response 2	3' UTR	T47D_70136	T47D_CS.1.103_E2_vs_T47D_E2	195.907	-0.0507336	0.669234	0.774718	no ER binding site
chr19	13162503	13163607	1105	*	Distal Intergenic	19	13150411	13154911	4501	1	9592	NM_004907	12092	ENSG00000160888	IER2	immediate early response 2	Distal Intergenic	T47D_70137	T47D_CS.1.103_E2_vs_T47D_E2	717.882	0.362296	3.93405530897511e-08	4.45484035544564e-07	ER binding site
chr19	13163792	13164155	364	*	Distal Intergenic	19	13150411	13154911	4501	1	9592	NM_004907	13381	ENSG00000160888	IER2	immediate early response 2	Distal Intergenic	T47D_70138	T47D_CS.1.103_E2_vs_T47D_E2	119.643	0.37301	0.0162604	0.0430967	no ER binding site
chr19	13167424	13167971	548	*	Distal Intergenic	19	13150411	13154911	4501	1	9592	NM_004907	17013	ENSG00000160888	IER2	immediate early response 2	Distal Intergenic	T47D_70139	T47D_CS.1.103_E2_vs_T47D_E2	178.574	0.747844	4.38007490336144e-09	5.84584961785717e-08	no ER binding site
chr19	13169737	13170344	608	*	Distal Intergenic	19	13150411	13154911	4501	1	9592	NM_004907	19326	ENSG00000160888	IER2	immediate early response 2	Distal Intergenic	T47D_70140	T47D_CS.1.103_E2_vs_T47D_E2	219.414	0.0936276	0.407892	0.547178	no ER binding site
chr19	13731215	13732163	949	*	Promoter (<=1kb)	19	13731752	13763289	31538	1	81576	NM_001320561	0	ENSG00000104957	YJU2B	YJU2 splicing factor homolog B	Promoter	T47D_70159	T47D_CS.1.103_E2_vs_T47D_E2	191.475	0.0529655	0.668126	0.77384	no ER binding site
chr19	13747383	13748421	1039	*	Promoter (<=1kb)	19	13747895	13763289	15395	1	81576	NM_001320568	0	ENSG00000104957	YJU2B	YJU2 splicing factor homolog B	Promoter	T47D_70160	T47D_CS.1.103_E2_vs_T47D_E2	571.22	0.160725	0.0299624	0.0712709	ER binding site
chr19	13774112	13775150	1039	*	Promoter (<=1kb)	19	13774456	13778772	4317	1	28974	NM_014047	0	ENSG00000104979	C19orf53	chromosome 19 open reading frame 53	Promoter	T47D_70162	T47D_CS.1.103_E2_vs_T47D_E2	204.377	-0.117138	0.32836	0.46671	no ER binding site
chr19	13794885	13795889	1005	*	Promoter (<=1kb)	19	13795443	13832215	36773	1	65249	NM_001367834	0	ENSG00000132003	ZSWIM4	zinc finger SWIM-type containing 4	Promoter	T47D_70164	T47D_CS.1.103_E2_vs_T47D_E2	420.766	0.247453	0.00233943	0.00840894	ER binding site
chr19	13802772	13803966	1195	*	Intron (NM_001367834/65249, intron 2 of 13)	19	13795443	13832215	36773	1	65249	NM_001367834	7329	ENSG00000132003	ZSWIM4	zinc finger SWIM-type containing 4	Intron	T47D_70165	T47D_CS.1.103_E2_vs_T47D_E2	111.979	-0.682966	3.72060530654301e-05	0.000225023	no ER binding site
chr19	13833331	13834112	782	*	Promoter (2-3kb)	19	13836287	13836359	73	2	407013	NR_029497	2247	ENSG00000284387	MIR24-2	microRNA 24-2	Promoter	T47D_70167	T47D_CS.1.103_E2_vs_T47D_E2	320.907	-0.0575594	0.535937	0.663553	no ER binding site
chr19	13834300	13834678	379	*	Exon (NR_036515/284454, exon 1 of 1)	19	13834516	13842918	8403	2	284454	NR_036515	8240	NA	MIR23AHG	miR-23a/27a/24-2 cluster host gene	Exon	T47D_70168	T47D_CS.1.103_E2_vs_T47D_E2	119.37	-0.274338	0.0712401	0.143346	no ER binding site
chr19	13839011	13840200	1190	*	Promoter (2-3kb)	19	13834516	13842918	8403	2	284454	NR_036515	2718	NA	MIR23AHG	miR-23a/27a/24-2 cluster host gene	Promoter	T47D_70169	T47D_CS.1.103_E2_vs_T47D_E2	244.67	-0.121462	0.276867	0.410556	no ER binding site
chr19	13840298	13840823	526	*	Promoter (2-3kb)	19	13834516	13842918	8403	2	284454	NR_036515	2095	NA	MIR23AHG	miR-23a/27a/24-2 cluster host gene	Promoter	T47D_70170	T47D_CS.1.103_E2_vs_T47D_E2	149.343	0.0999236	0.457431	0.593318	no ER binding site
chr19	13842793	13843129	337	*	Promoter (<=1kb)	19	13834516	13842918	8403	2	284454	NR_036515	0	NA	MIR23AHG	miR-23a/27a/24-2 cluster host gene	Promoter	T47D_70171	T47D_CS.1.103_E2_vs_T47D_E2	117.145	0.181447	0.241106	0.36934	no ER binding site
chr19	13846538	13847506	969	*	Distal Intergenic	19	13834516	13842918	8403	2	284454	NR_036515	-3620	NA	MIR23AHG	miR-23a/27a/24-2 cluster host gene	Distal Intergenic	T47D_70172	T47D_CS.1.103_E2_vs_T47D_E2	193.094	0.365453	0.00202642	0.00744171	no ER binding site
chr19	13861805	13862901	1097	*	Promoter (<=1kb)	19	13862036	13880757	18722	1	342977	NR_146095	0	ENSG00000187556	NANOS3	nanos C2HC-type zinc finger 3	Promoter	T47D_70176	T47D_CS.1.103_E2_vs_T47D_E2	263.188	0.291411	0.00409089	0.0135151	no ER binding site
chr19	13879905	13880859	955	*	3' UTR	19	13862036	13880757	18722	1	342977	NR_146095	17869	ENSG00000187556	NANOS3	nanos C2HC-type zinc finger 3	3' UTR	T47D_70177	T47D_CS.1.103_E2_vs_T47D_E2	298.299	0.533625	8.54325225927175e-08	9.11920904825453e-07	no ER binding site
chr19	13905912	13906823	912	*	Promoter (<=1kb)	19	13906201	13930879	24679	1	54862	NM_017721	0	ENSG00000132024	CC2D1A	coiled-coil and C2 domain containing 1A	Promoter	T47D_70179	T47D_CS.1.103_E2_vs_T47D_E2	235.732	-0.12452	0.246112	0.375291	no ER binding site
chr19	13921109	13921784	676	*	Intron (NM_017721/54862, intron 14 of 28)	19	13906201	13930879	24679	1	54862	NM_017721	14908	ENSG00000132024	CC2D1A	coiled-coil and C2 domain containing 1A	Intron	T47D_70180	T47D_CS.1.103_E2_vs_T47D_E2	73.0351	-2.18019	8.88748204132227e-22	5.21667708767757e-20	no ER binding site
chr19	13951893	13952788	896	*	Promoter (<=1kb)	19	13952474	13961449	8976	1	90379	NM_138353	0	ENSG00000132017	DCAF15	DDB1 and CUL4 associated factor 15	Promoter	T47D_70181	T47D_CS.1.103_E2_vs_T47D_E2	430.426	0.216094	0.00800695	0.0239184	ER binding site
chr19	14005664	14006092	429	*	Promoter (<=1kb)	19	13961530	14006320	44791	2	5989	NM_002918	228	ENSG00000132005	RFX1	regulatory factor X1	Promoter	T47D_70184	T47D_CS.1.103_E2_vs_T47D_E2	156.627	-0.073601	0.596884	0.715055	no ER binding site
chr19	14006183	14007241	1059	*	Promoter (<=1kb)	19	13961530	14006320	44791	2	5989	NM_002918	0	ENSG00000132005	RFX1	regulatory factor X1	Promoter	T47D_70185	T47D_CS.1.103_E2_vs_T47D_E2	808.219	0.211754	0.000939398	0.0038396	ER binding site
chr19	14031499	14032686	1188	*	Promoter (<=1kb)	19	14031762	14053218	21457	1	9466	NM_004843	0	ENSG00000104998	IL27RA	interleukin 27 receptor subunit alpha	Promoter	T47D_70188	T47D_CS.1.103_E2_vs_T47D_E2	196.707	0.0562835	0.642358	0.752537	no ER binding site
chr19	14071938	14072895	958	*	Promoter (<=1kb)	19	14072786	14075062	2277	1	113230	NM_001291291	0	ENSG00000141854	MISP3	MISP family member 3	Promoter	T47D_70193	T47D_CS.1.103_E2_vs_T47D_E2	309.717	0.405751	3.14188069430537e-05	0.000193307	no ER binding site
chr19	14073306	14074395	1090	*	Promoter (<=1kb)	19	14073361	14073479	119	1	102466515	NR_106715	0	ENSG00000284081	MIR1199	microRNA 1199	Promoter	T47D_70195	T47D_CS.1.103_E2_vs_T47D_E2	403.379	0.2035	0.0161891	0.0429317	no ER binding site
chr19	14074917	14075396	480	*	Promoter (2-3kb)	19	14072786	14075062	2277	1	113230	NM_001291291	2131	ENSG00000141854	MISP3	MISP family member 3	Promoter	T47D_70196	T47D_CS.1.103_E2_vs_T47D_E2	166.913	0.386063	0.00224842	0.00813109	no ER binding site
chr19	14080892	14082279	1388	*	3' UTR	19	14081624	14085783	4160	2	646457	NM_001277378	3504	ENSG00000188032	C19orf67	chromosome 19 open reading frame 67	3' UTR	T47D_70197	T47D_CS.1.103_E2_vs_T47D_E2	315.173	0.310604	0.00113352	0.00452137	ER binding site
chr19	14090623	14091967	1345	*	Promoter (<=1kb)	19	14087854	14090751	2898	2	90378	NM_138352	0	ENSG00000141858	SAMD1	sterile alpha motif domain containing 1	Promoter	T47D_70199	T47D_CS.1.103_E2_vs_T47D_E2	196.568	-0.224456	0.0639032	0.131606	no ER binding site
chr19	14117488	14118926	1439	*	Promoter (<=1kb)	19	14091695	14117762	26068	2	5566	NM_002730	0	ENSG00000072062	PRKACA	protein kinase cAMP-activated catalytic subunit alpha	Promoter	T47D_70200	T47D_CS.1.103_E2_vs_T47D_E2	740.376	0.0717036	0.259676	0.391114	ER binding site
chr19	14136465	14137721	1257	*	Promoter (<=1kb)	19	14137152	14171263	34112	1	100507373	NR_045214	0	ENSG00000267169	ADGRL1-AS1	ADGRL1 antisense RNA 1	Promoter	T47D_70201	T47D_CS.1.103_E2_vs_T47D_E2	1207.62	0.266041	7.85272150190498e-07	6.97290317268344e-06	ER binding site
chr19	14206565	14207950	1386	*	Promoter (<=1kb)	19	14147743	14206169	58427	2	22859	NM_014921	-396	ENSG00000072071	ADGRL1	adhesion G protein-coupled receptor L1	Promoter	T47D_70206	T47D_CS.1.103_E2_vs_T47D_E2	478.256	-0.0496399	0.554068	0.678943	no ER binding site
chr19	14216793	14218200	1408	*	Distal Intergenic	19	14147743	14206169	58427	2	22859	NM_014921	-10624	ENSG00000072071	ADGRL1	adhesion G protein-coupled receptor L1	Distal Intergenic	T47D_70207	T47D_CS.1.103_E2_vs_T47D_E2	210.743	0.335139	0.00304545	0.0105392	no ER binding site
chr19	14247645	14249767	2123	*	Distal Intergenic	19	14147743	14206169	58427	2	22859	NM_014921	-41476	ENSG00000072071	ADGRL1	adhesion G protein-coupled receptor L1	Distal Intergenic	T47D_70208	T47D_CS.1.103_E2_vs_T47D_E2	143.932	0.350554	0.0113604	0.0320874	no ER binding site
chr19	14366427	14367131	705	*	Promoter (2-3kb)	19	14305458	14363990	58533	2	105372288	NR_134908	-2437	ENSG00000266913	LINC01841	long intergenic non-protein coding RNA 1841	Promoter	T47D_70213	T47D_CS.1.103_E2_vs_T47D_E2	120.091	-0.136026	0.367007	0.506666	no ER binding site
chr19	14380825	14381783	959	*	Promoter (<=1kb)	19	14381144	14408725	27582	1	976	NM_001025160	0	ENSG00000123146	ADGRE5	adhesion G protein-coupled receptor E5	Promoter	T47D_70214	T47D_CS.1.103_E2_vs_T47D_E2	224.443	0.53977	2.02752311425633e-06	1.64677683357059e-05	no ER binding site
chr19	14405741	14406761	1021	*	Exon (NM_001025160/976, exon 13 of 19)	19	14381144	14408725	27582	1	976	NM_001025160	24597	ENSG00000123146	ADGRE5	adhesion G protein-coupled receptor E5	Exon	T47D_70215	T47D_CS.1.103_E2_vs_T47D_E2	240.313	0.133755	0.224247	0.349637	no ER binding site
chr19	14418981	14419776	796	*	Promoter (<=1kb)	19	14408798	14419341	10544	2	10212	NM_005804	0	ENSG00000123136	DDX39A	DExD-box helicase 39A	Promoter	T47D_70217	T47D_CS.1.103_E2_vs_T47D_E2	487.722	0.188268	0.0177085	0.046233	ER binding site
chr19	14433019	14435342	2324	*	Promoter (<=1kb)	19	14433306	14471859	38554	1	5585	NM_002741	0	ENSG00000123143	PKN1	protein kinase N1	Promoter	T47D_70218	T47D_CS.1.103_E2_vs_T47D_E2	186.551	0.0269768	0.825384	0.887719	no ER binding site
chr19	14495843	14496656	814	*	Promoter (<=1kb)	19	14477759	14496149	18391	2	10755	NM_202494	0	ENSG00000123159	GIPC1	GIPC PDZ domain containing family member 1	Promoter	T47D_70221	T47D_CS.1.103_E2_vs_T47D_E2	475.182	0.311431	0.000124383	0.000653479	no ER binding site
chr19	14502646	14503019	374	*	Distal Intergenic	19	14477759	14496149	18391	2	10755	NM_202494	-6497	ENSG00000123159	GIPC1	GIPC PDZ domain containing family member 1	Distal Intergenic	T47D_70222	T47D_CS.1.103_E2_vs_T47D_E2	129.528	0.195737	0.177086	0.291859	no ER binding site
chr19	14505463	14506493	1031	*	Distal Intergenic	19	14477759	14496149	18391	2	10755	NM_202494	-9314	ENSG00000123159	GIPC1	GIPC PDZ domain containing family member 1	Distal Intergenic	T47D_70223	T47D_CS.1.103_E2_vs_T47D_E2	372.233	0.425861	1.57680529831323e-06	1.31077797966282e-05	no ER binding site
chr19	14517771	14519051	1281	*	Promoter (<=1kb)	19	14514764	14517862	3099	2	3337	NM_001300914	0	ENSG00000132002	DNAJB1	DnaJ heat shock protein family (Hsp40) member B1	Promoter	T47D_70226	T47D_CS.1.103_E2_vs_T47D_E2	518.186	0.225522	0.00242437	0.00867156	no ER binding site
chr19	14528837	14529930	1094	*	Promoter (<=1kb)	19	14514764	14529322	14559	2	3337	NM_001313964	0	ENSG00000132002	DNAJB1	DnaJ heat shock protein family (Hsp40) member B1	Promoter	T47D_70227	T47D_CS.1.103_E2_vs_T47D_E2	592.114	0.36297	8.84104812952337e-07	7.76811599232319e-06	ER binding site
chr19	14536674	14537584	911	*	Intron (NM_001321170/9524, intron 1 of 13)	19	14529560	14565980	36421	1	9524	NM_001321170	7114	ENSG00000099797	TECR	trans-2,3-enoyl-CoA reductase	Intron	T47D_70228	T47D_CS.1.103_E2_vs_T47D_E2	155.445	-0.0438137	0.845728	0.901859	no ER binding site
chr19	14550083	14550884	802	*	Intron (NM_001321170/9524, intron 2 of 13)	19	14529560	14565980	36421	1	9524	NM_001321170	20523	ENSG00000099797	TECR	trans-2,3-enoyl-CoA reductase	Intron	T47D_70229	T47D_CS.1.103_E2_vs_T47D_E2	283.315	-0.146613	0.138154	0.24142	no ER binding site
chr19	14556482	14557132	651	*	Intron (NM_001321170/9524, intron 2 of 13)	19	14529560	14565980	36421	1	9524	NM_001321170	26922	ENSG00000099797	TECR	trans-2,3-enoyl-CoA reductase	Intron	T47D_70233	T47D_CS.1.103_E2_vs_T47D_E2	134.978	0.00298147	0.983269	0.989841	no ER binding site
chr19	14571618	14572355	738	*	Promoter (<=1kb)	19	14566078	14572066	5989	2	4713	NM_004146	0	ENSG00000099795	NDUFB7	NADH:ubiquinone oxidoreductase subunit B7	Promoter	T47D_70235	T47D_CS.1.103_E2_vs_T47D_E2	296.35	0.234891	0.0165967	0.0438287	ER binding site
chr19	14574194	14574533	340	*	Promoter (2-3kb)	19	14566078	14572066	5989	2	4713	NM_004146	-2128	ENSG00000099795	NDUFB7	NADH:ubiquinone oxidoreductase subunit B7	Promoter	T47D_70236	T47D_CS.1.103_E2_vs_T47D_E2	136.434	0.528511	0.000241905	0.0011792	no ER binding site
chr19	14689552	14690519	968	*	Promoter (<=1kb)	19	14690048	14721899	31852	1	84449	NM_001352239	0	ENSG00000160961	ZNF333	zinc finger protein 333	Promoter	T47D_70237	T47D_CS.1.103_E2_vs_T47D_E2	433.808	0.165301	0.0542852	0.11544	no ER binding site
chr19	15072816	15073612	797	*	Distal Intergenic	19	15087066	15088133	1068	1	126370	NM_001004713	-13454	ENSG00000094661	OR1I1	olfactory receptor family 1 subfamily I member 1	Distal Intergenic	T47D_70247	T47D_CS.1.103_E2_vs_T47D_E2	176.595	-0.295363	0.0183672	0.0476166	no ER binding site
chr19	15124679	15126068	1390	*	Promoter (<=1kb)	19	15114987	15125786	10800	2	10994	NM_006844	0	ENSG00000105135	ILVBL	ilvB acetolactate synthase like	Promoter	T47D_70252	T47D_CS.1.103_E2_vs_T47D_E2	440.567	0.0721024	0.370394	0.509735	no ER binding site
chr19	15136251	15137213	963	*	Distal Intergenic	19	15114987	15125786	10800	2	10994	NM_006844	-10465	ENSG00000105135	ILVBL	ilvB acetolactate synthase like	Distal Intergenic	T47D_70254	T47D_CS.1.103_E2_vs_T47D_E2	127.584	-0.435452	0.00374533	0.0125393	no ER binding site
chr19	15195332	15196388	1057	*	Intron (NM_000435/4854, intron 2 of 32)	19	15159038	15200995	41958	2	4854	NM_000435	4607	ENSG00000074181	NOTCH3	notch receptor 3	Intron	T47D_70258	T47D_CS.1.103_E2_vs_T47D_E2	307.922	0.0431706	0.654979	0.763051	no ER binding site
chr19	15280972	15281721	750	*	Intron (NM_001379291/23476, intron 1 of 19)	19	15235519	15332539	97021	2	23476	NM_001379291	50818	ENSG00000141867	BRD4	bromodomain containing 4	Intron	T47D_70262	T47D_CS.1.103_E2_vs_T47D_E2	98.2091	1.08842	2.73551018076952e-10	4.38482566588663e-09	no ER binding site
chr19	15296957	15298114	1158	*	Intron (NM_001379291/23476, intron 1 of 19)	19	15235519	15332539	97021	2	23476	NM_001379291	34425	ENSG00000141867	BRD4	bromodomain containing 4	Intron	T47D_70264	T47D_CS.1.103_E2_vs_T47D_E2	144.372	1.77873	6.0074552930066e-32	7.21604376714396e-30	no ER binding site
chr19	15323278	15325312	2035	*	Intron (NM_001379291/23476, intron 1 of 19)	19	15235519	15332539	97021	2	23476	NM_001379291	7227	ENSG00000141867	BRD4	bromodomain containing 4	Intron	T47D_70266	T47D_CS.1.103_E2_vs_T47D_E2	132.073	0.455934	0.047759	0.104096	no ER binding site
chr19	15330875	15333185	2311	*	Promoter (<=1kb)	19	15235519	15332539	97021	2	23476	NM_001379291	0	ENSG00000141867	BRD4	bromodomain containing 4	Promoter	T47D_70267	T47D_CS.1.103_E2_vs_T47D_E2	243.174	-0.156038	0.16082	0.271351	no ER binding site
chr19	15379031	15380648	1618	*	Promoter (<=1kb)	19	15353386	15379787	26402	2	10270	NM_005858	0	ENSG00000105127	AKAP8	A-kinase anchoring protein 8	Promoter	T47D_70269	T47D_CS.1.103_E2_vs_T47D_E2	873.49	0.17206	0.00349296	0.0118293	no ER binding site
chr19	15418507	15419464	958	*	Promoter (<=1kb)	19	15380050	15418988	38939	2	26993	NM_001291478	0	ENSG00000011243	AKAP8L	A-kinase anchoring protein 8 like	Promoter	T47D_70270	T47D_CS.1.103_E2_vs_T47D_E2	744.109	0.0676519	0.311346	0.448803	ER binding site
chr19	15432002	15433677	1676	*	Promoter (<=1kb)	19	15419978	15432761	12784	2	58525	NM_001330395	0	ENSG00000011451	WIZ	WIZ zinc finger	Promoter	T47D_70271	T47D_CS.1.103_E2_vs_T47D_E2	186.427	0.322342	0.00906434	0.026586	no ER binding site
chr19	15437662	15438615	954	*	Exon (NM_001371589/58525, exon 4 of 13)	19	15419978	15449956	29979	2	58525	NM_001371589	11341	ENSG00000011451	WIZ	WIZ zinc finger	Exon	T47D_70272	T47D_CS.1.103_E2_vs_T47D_E2	158.614	0.208597	0.11196	0.204963	no ER binding site
chr19	15451914	15453456	1543	*	Exon (NM_022904/64926, exon 15 of 18)	19	15451625	15464544	12920	2	64926	NM_022904	11088	ENSG00000105122	RASAL3	RAS protein activator like 3	Exon	T47D_70274	T47D_CS.1.103_E2_vs_T47D_E2	426.299	-0.191663	0.0223701	0.0559557	ER binding site
chr19	15466596	15467622	1027	*	Promoter (2-3kb)	19	15455639	15464544	8906	2	64926	NM_001348028	-2052	ENSG00000105122	RASAL3	RAS protein activator like 3	Promoter	T47D_70275	T47D_CS.1.103_E2_vs_T47D_E2	157.724	-0.105659	0.441688	0.578886	ER binding site
chr19	15479212	15480416	1205	*	Promoter (<=1kb)	19	15468646	15479501	10856	2	114770	NM_001363546	0	ENSG00000161031	PGLYRP2	peptidoglycan recognition protein 2	Promoter	T47D_70276	T47D_CS.1.103_E2_vs_T47D_E2	169.195	0.190252	0.146048	0.252241	ER binding site
chr19	15488242	15489202	961	*	Distal Intergenic	19	15468646	15479501	10856	2	114770	NM_052890	-8741	ENSG00000161031	PGLYRP2	peptidoglycan recognition protein 2	Distal Intergenic	T47D_70277	T47D_CS.1.103_E2_vs_T47D_E2	133.449	-0.844768	7.50799372400063e-09	9.64519699164486e-08	ER binding site
chr19	15555542	15556894	1353	*	Distal Intergenic	19	15508525	15552317	43793	1	126410	NM_173483	47017	ENSG00000171954	CYP4F22	cytochrome P450 family 4 subfamily F member 22	Distal Intergenic	T47D_70280	T47D_CS.1.103_E2_vs_T47D_E2	611.49	0.128378	0.0699235	0.141176	no ER binding site
chr19	15562718	15564261	1544	*	Distal Intergenic	19	15615218	15630639	15422	1	11283	NM_007253	-50957	ENSG00000186526	CYP4F8	cytochrome P450 family 4 subfamily F member 8	Distal Intergenic	T47D_70281	T47D_CS.1.103_E2_vs_T47D_E2	120.662	-0.0954469	0.523269	0.65258	no ER binding site
chr19	15836121	15837727	1607	*	Exon (NR_015379/652995, exon 3 of 3)	19	15828947	15836321	7375	1	652995	NR_015379	7174	ENSG00000214049	UCA1	urothelial cancer associated 1	Exon	T47D_70295	T47D_CS.1.103_E2_vs_T47D_E2	700.997	0.00366531	0.95517	0.972211	ER binding site
chr19	16041360	16042042	683	*	Exon (NR_024335/148231, exon 5 of 5)	19	16033713	16042135	8423	1	148231	NR_024335	7647	ENSG00000167459	LINC00905	long intergenic non-protein coding RNA 905	Exon	T47D_70299	T47D_CS.1.103_E2_vs_T47D_E2	124.822	0.10681	0.47388	0.60816	no ER binding site
chr19	16111222	16112171	950	*	Promoter (<=1kb)	19	16111889	16134234	22346	1	4218	NM_005370	0	ENSG00000167461	RAB8A	RAB8A, member RAS oncogene family	Promoter	T47D_70306	T47D_CS.1.103_E2_vs_T47D_E2	498.485	0.528406	4.0394874571674e-10	6.31153287215376e-09	ER binding site
chr19	16172547	16173871	1325	*	Promoter (<=1kb)	19	16161368	16173525	12158	2	117286	NM_001300922	0	ENSG00000141977	CIB3	calcium and integrin binding family member 3	Promoter	T47D_70309	T47D_CS.1.103_E2_vs_T47D_E2	164.672	-0.0828243	0.523031	0.652397	ER binding site
chr19	16184934	16185539	606	*	Promoter (<=1kb)	19	16185410	16192046	6637	1	26017	NM_014077	0	ENSG00000105058	FAM32A	family with sequence similarity 32 member A	Promoter	T47D_70311	T47D_CS.1.103_E2_vs_T47D_E2	235.336	0.119358	0.283523	0.417792	ER binding site
chr19	16197501	16198319	819	*	Promoter (<=1kb)	19	16197911	16245903	47993	1	8907	NM_001130524	0	ENSG00000072958	AP1M1	adaptor related protein complex 1 subunit mu 1	Promoter	T47D_70312	T47D_CS.1.103_E2_vs_T47D_E2	215.048	0.167378	0.141374	0.245975	no ER binding site
chr19	16223672	16224805	1134	*	Intron (NM_001130524/8907, intron 6 of 12)	19	16197911	16245903	47993	1	8907	NM_001130524	25761	ENSG00000072958	AP1M1	adaptor related protein complex 1 subunit mu 1	Intron	T47D_70313	T47D_CS.1.103_E2_vs_T47D_E2	169.014	-0.495297	0.000205077	0.00101976	ER binding site
chr19	16324272	16325532	1261	*	Promoter (<=1kb)	19	16324826	16328685	3860	1	10365	NM_016270	0	ENSG00000127528	KLF2	KLF transcription factor 2	Promoter	T47D_70317	T47D_CS.1.103_E2_vs_T47D_E2	327.97	-0.0400327	0.68178	0.784516	no ER binding site
chr19	16442428	16443524	1097	*	Intron (NR_047665/58513, intron 1 of 22)	19	16355244	16472012	116769	2	58513	NR_047665	28488	ENSG00000127527	EPS15L1	epidermal growth factor receptor pathway substrate 15 like 1	Intron	T47D_70323	T47D_CS.1.103_E2_vs_T47D_E2	118.181	-0.17368	0.282314	0.41642	ER binding site
chr19	16462740	16463326	587	*	Intron (NR_047665/58513, intron 1 of 22)	19	16355244	16472012	116769	2	58513	NR_047665	8686	ENSG00000127527	EPS15L1	epidermal growth factor receptor pathway substrate 15 like 1	Intron	T47D_70328	T47D_CS.1.103_E2_vs_T47D_E2	157.197	-0.557094	3.58657502483519e-05	0.000217842	ER binding site
chr19	16463421	16464703	1283	*	Intron (NR_047665/58513, intron 1 of 22)	19	16355244	16472012	116769	2	58513	NR_047665	7309	ENSG00000127527	EPS15L1	epidermal growth factor receptor pathway substrate 15 like 1	Intron	T47D_70329	T47D_CS.1.103_E2_vs_T47D_E2	346.497	-1.19003	1.75715022606592e-35	2.63276592819182e-33	ER binding site
chr19	16471032	16472647	1616	*	Promoter (<=1kb)	19	16355244	16472012	116769	2	58513	NR_047665	0	ENSG00000127527	EPS15L1	epidermal growth factor receptor pathway substrate 15 like 1	Promoter	T47D_70331	T47D_CS.1.103_E2_vs_T47D_E2	362.123	0.215862	0.0143069	0.0388153	no ER binding site
chr19	16495805	16496906	1102	*	Promoter (<=1kb)	19	16479061	16496167	17107	2	125972	NM_145046	0	ENSG00000269058	CALR3	calreticulin 3	Promoter	T47D_70333	T47D_CS.1.103_E2_vs_T47D_E2	624.81	0.127618	0.0794402	0.15643	ER binding site
chr19	16541656	16543109	1454	*	Promoter (<=1kb)	19	16517894	16542437	24544	2	10523	NM_006387	0	ENSG00000085872	CHERP	calcium homeostasis endoplasmic reticulum protein	Promoter	T47D_70336	T47D_CS.1.103_E2_vs_T47D_E2	254.212	-0.145571	0.168042	0.280214	no ER binding site
chr19	16571803	16573242	1440	*	Promoter (<=1kb)	19	16549837	16572415	22579	2	79939	NM_024881	0	ENSG00000127526	SLC35E1	solute carrier family 35 member E1	Promoter	T47D_70339	T47D_CS.1.103_E2_vs_T47D_E2	439.079	-0.0170524	0.831288	0.892214	no ER binding site
chr19	16584144	16585040	897	*	Intron (NM_004831/9441, intron 1 of 2)	19	16574919	16628204	53286	2	9441	NM_004831	43164	ENSG00000105085	MED26	mediator complex subunit 26	Intron	T47D_70340	T47D_CS.1.103_E2_vs_T47D_E2	112.996	-0.221975	0.155088	0.2639	no ER binding site
chr19	16627917	16629066	1150	*	Promoter (<=1kb)	19	16574919	16628204	53286	2	9441	NM_004831	0	ENSG00000105085	MED26	mediator complex subunit 26	Promoter	T47D_70342	T47D_CS.1.103_E2_vs_T47D_E2	321.513	0.1412	0.139139	0.242873	ER binding site
chr19	16659769	16661307	1539	*	Promoter (<=1kb)	19	16661139	16690023	28885	1	79041	NM_024074	0	ENSG00000072954	TMEM38A	transmembrane protein 38A	Promoter	T47D_70343	T47D_CS.1.103_E2_vs_T47D_E2	572.949	0.237023	0.00112164	0.00448279	ER binding site
chr19	16896736	16897646	911	*	Promoter (<=1kb)	19	16892951	16896947	3997	2	27151	NR_147452	0	ENSG00000160111	CPAMD8	C3 and PZP like alpha-2-macroglobulin domain containing 8	Promoter	T47D_70356	T47D_CS.1.103_E2_vs_T47D_E2	210.641	-0.138371	0.273185	0.406175	no ER binding site
chr19	17021785	17022628	844	*	Exon (NM_015692/27151, exon 2 of 42)	19	16892951	17026810	133860	2	27151	NM_015692	4182	ENSG00000160111	CPAMD8	C3 and PZP like alpha-2-macroglobulin domain containing 8	Exon	T47D_70360	T47D_CS.1.103_E2_vs_T47D_E2	371.852	-0.563274	2.62404895976222e-10	4.22041953596106e-09	no ER binding site
chr19	17025926	17026654	729	*	Promoter (<=1kb)	19	16892951	17026810	133860	2	27151	NM_015692	156	ENSG00000160111	CPAMD8	C3 and PZP like alpha-2-macroglobulin domain containing 8	Promoter	T47D_70362	T47D_CS.1.103_E2_vs_T47D_E2	184.79	-0.461903	0.000735038	0.00310116	no ER binding site
chr19	17074925	17075912	988	*	Promoter (<=1kb)	19	17075777	17213286	137510	1	4650	NM_001130065	0	ENSG00000099331	MYO9B	myosin IXB	Promoter	T47D_70367	T47D_CS.1.103_E2_vs_T47D_E2	362.217	0.258126	0.00443991	0.0144882	ER binding site
chr19	17135273	17136096	824	*	Intron (NM_001130065/4650, intron 2 of 39)	19	17075777	17213286	137510	1	4650	NM_001130065	59496	ENSG00000099331	MYO9B	myosin IXB	Intron	T47D_70369	T47D_CS.1.103_E2_vs_T47D_E2	328.03	-0.207964	0.0244495	0.0602101	ER binding site
chr19	17139068	17139632	565	*	Intron (NM_001130065/4650, intron 2 of 39)	19	17075777	17213286	137510	1	4650	NM_001130065	63291	ENSG00000099331	MYO9B	myosin IXB	Intron	T47D_70370	T47D_CS.1.103_E2_vs_T47D_E2	138.686	-0.0427752	0.758519	0.840779	ER binding site
chr19	17214842	17215973	1132	*	Promoter (<=1kb)	19	17215357	17219829	4473	1	55850	NM_018467	0	ENSG00000053501	USE1	unconventional SNARE in the ER 1	Promoter	T47D_70373	T47D_CS.1.103_E2_vs_T47D_E2	355.191	-0.021826	0.809625	0.876299	no ER binding site
chr19	17225563	17226929	1367	*	Promoter (<=1kb)	19	17226226	17229219	2994	1	79629	NM_024578	0	ENSG00000099330	OCEL1	occludin/ELL domain containing 1	Promoter	T47D_70374	T47D_CS.1.103_E2_vs_T47D_E2	574.054	0.185934	0.0135201	0.0369943	ER binding site
chr19	17245760	17247449	1690	*	Promoter (<=1kb)	19	17231885	17245342	13458	2	2063	NM_005234	-418	ENSG00000160113	NR2F6	nuclear receptor subfamily 2 group F member 6	Promoter	T47D_70377	T47D_CS.1.103_E2_vs_T47D_E2	248.118	0.117822	0.266394	0.398785	no ER binding site
chr19	17260582	17261357	776	*	Intron (NM_001297703/83878, intron 3 of 11)	19	17249174	17264745	15572	2	83878	NM_001297703	3388	ENSG00000130307	USHBP1	USH1 protein network component harmonin binding protein 1	Intron	T47D_70379	T47D_CS.1.103_E2_vs_T47D_E2	130.398	0.0790354	0.589029	0.708907	no ER binding site
chr19	17266664	17267550	887	*	Promoter (<=1kb)	19	17267376	17279353	11978	1	29086	NM_001033549	0	ENSG00000105393	BABAM1	BRISC and BRCA1 A complex member 1	Promoter	T47D_70381	T47D_CS.1.103_E2_vs_T47D_E2	867.206	0.232943	9.10247103307391e-05	0.000497273	ER binding site
chr19	17282407	17283158	752	*	Promoter (<=1kb)	19	17281901	17287646	5746	1	126549	NM_001278443	506	ENSG00000160117	ANKLE1	ankyrin repeat and LEM domain containing 1	Promoter	T47D_70382	T47D_CS.1.103_E2_vs_T47D_E2	163.478	0.143244	0.272771	0.40575	no ER binding site
chr19	17303098	17303682	585	*	Promoter (<=1kb)	19	17292131	17303425	11295	2	79575	NM_024527	0	ENSG00000127220	ABHD8	abhydrolase domain containing 8	Promoter	T47D_70387	T47D_CS.1.103_E2_vs_T47D_E2	277.733	0.414185	4.99371663601783e-05	0.000291016	ER binding site
chr19	17305362	17306302	941	*	Promoter (<=1kb)	19	17305653	17306843	1191	1	64981	NM_001382343	0	ENSG00000130312	MRPL34	mitochondrial ribosomal protein L34	Promoter	T47D_70388	T47D_CS.1.103_E2_vs_T47D_E2	456.316	0.42862	2.44774324301336e-07	2.40698979765472e-06	ER binding site
chr19	17309135	17309848	714	*	Promoter (<=1kb)	19	17309563	17323297	13735	1	79016	NM_024050	0	ENSG00000130311	DDA1	DET1 and DDB1 associated 1	Promoter	T47D_70389	T47D_CS.1.103_E2_vs_T47D_E2	386.607	0.112454	0.188369	0.305886	ER binding site
chr19	17334380	17335304	925	*	Promoter (<=1kb)	19	17323223	17334855	11633	2	57719	NM_020959	0	ENSG00000074855	ANO8	anoctamin 8	Promoter	T47D_70391	T47D_CS.1.103_E2_vs_T47D_E2	465.117	0.110523	0.156182	0.265318	no ER binding site
chr19	17336581	17337654	1074	*	Promoter (<=1kb)	19	17337553	17342731	5179	1	84705	NM_001128855	0	ENSG00000130299	GTPBP3	GTP binding protein 3, mitochondrial	Promoter	T47D_70392	T47D_CS.1.103_E2_vs_T47D_E2	582.447	0.197744	0.0052774	0.0168333	ER binding site
chr19	17340378	17340904	527	*	Intron (NM_001195422/84705, intron 7 of 8)	19	17334982	17342731	7750	1	84705	NM_001195422	5396	ENSG00000130299	GTPBP3	GTP binding protein 3, mitochondrial	Intron	T47D_70393	T47D_CS.1.103_E2_vs_T47D_E2	155.046	0.0519913	0.695135	0.79385	no ER binding site
chr19	17390716	17392110	1395	*	Distal Intergenic	19	17351455	17377342	25888	2	83483	NM_031310	-13374	ENSG00000130300	PLVAP	plasmalemma vesicle associated protein	Distal Intergenic	T47D_70397	T47D_CS.1.103_E2_vs_T47D_E2	369.077	-0.104704	0.234129	0.36121	no ER binding site
chr19	17405137	17406426	1290	*	Promoter (<=1kb)	19	17405686	17415736	10051	1	105221694	NR_130765	0	ENSG00000282851	BISPR	BST2 interferon stimulated positive regulator	Promoter	T47D_70400	T47D_CS.1.103_E2_vs_T47D_E2	523.278	0.0534382	0.474556	0.608708	ER binding site
chr19	17419281	17420840	1560	*	Promoter (<=1kb)	19	17420047	17425332	5286	1	93343	NM_138401	0	ENSG00000141971	MVB12A	multivesicular body subunit 12A	Promoter	T47D_70401	T47D_CS.1.103_E2_vs_T47D_E2	399.251	0.321309	0.00017515	0.000888485	no ER binding site
chr19	17468503	17469025	523	*	Promoter (1-2kb)	19	17470524	17506168	35645	1	376497	NM_198580	-1499	ENSG00000130304	SLC27A1	solute carrier family 27 member 1	Promoter	T47D_70404	T47D_CS.1.103_E2_vs_T47D_E2	152.667	0.961654	2.5688737369455e-12	5.44938133706143e-11	no ER binding site
chr19	17469168	17470783	1616	*	Promoter (<=1kb)	19	17470524	17506168	35645	1	376497	NM_198580	0	ENSG00000130304	SLC27A1	solute carrier family 27 member 1	Promoter	T47D_70405	T47D_CS.1.103_E2_vs_T47D_E2	908.403	0.363189	8.35688172837659e-10	1.24809933663221e-08	ER binding site
chr19	17488678	17489561	884	*	Exon (NM_198580/376497, exon 5 of 12)	19	17488990	17511889	22900	2	100507551	NR_147835	22328	ENSG00000269439	PGLS-DT	PGLS divergent transcript	Exon	T47D_70406	T47D_CS.1.103_E2_vs_T47D_E2	271.648	-0.478028	8.34734762243277e-06	5.92747049427329e-05	no ER binding site
chr19	17511079	17512507	1429	*	Promoter (<=1kb)	19	17488990	17511889	22900	2	100507551	NR_147835	0	ENSG00000269439	PGLS-DT	PGLS divergent transcript	Promoter	T47D_70408	T47D_CS.1.103_E2_vs_T47D_E2	447.959	0.164022	0.0441628	0.0978235	no ER binding site
chr19	17539067	17540225	1159	*	5' UTR	19	17523301	17552026	28726	1	199786	NM_001098524	15766	ENSG00000167483	NIBAN3	niban apoptosis regulator 3	5' UTR	T47D_70409	T47D_CS.1.103_E2_vs_T47D_E2	183.218	-0.151418	0.252617	0.382852	ER binding site
chr19	17555103	17556625	1523	*	Promoter (<=1kb)	19	17555649	17583157	27509	1	79709	NM_024656	0	ENSG00000130309	COLGALT1	collagen beta(1-O)galactosyltransferase 1	Promoter	T47D_70410	T47D_CS.1.103_E2_vs_T47D_E2	313.913	0.0466154	0.626324	0.739668	ER binding site
chr19	17576436	17577181	746	*	Intron (NM_024656/79709, intron 6 of 11)	19	17555649	17583157	27509	1	79709	NM_024656	20787	ENSG00000130309	COLGALT1	collagen beta(1-O)galactosyltransferase 1	Intron	T47D_70411	T47D_CS.1.103_E2_vs_T47D_E2	170.883	-0.966675	8.61339709804867e-14	2.18884900164232e-12	no ER binding site
chr19	17579681	17580262	582	*	Intron (NM_024656/79709, intron 10 of 11)	19	17555649	17583157	27509	1	79709	NM_024656	24032	ENSG00000130309	COLGALT1	collagen beta(1-O)galactosyltransferase 1	Intron	T47D_70412	T47D_CS.1.103_E2_vs_T47D_E2	336.117	-0.0445878	0.630214	0.743296	ER binding site
chr19	17747393	17748016	624	*	Promoter (<=1kb)	19	17747744	17788561	40818	1	23149	NM_001161357	0	ENSG00000130475	FCHO1	FCH and mu domain containing endocytic adaptor 1	Promoter	T47D_70423	T47D_CS.1.103_E2_vs_T47D_E2	147.767	-0.0271821	0.846264	0.902335	ER binding site
chr19	17778049	17779976	1928	*	Exon (NM_001161357/23149, exon 19 of 29)	19	17747744	17788561	40818	1	23149	NM_001161357	30305	ENSG00000130475	FCHO1	FCH and mu domain containing endocytic adaptor 1	Exon	T47D_70425	T47D_CS.1.103_E2_vs_T47D_E2	564.516	-0.355356	8.41497345653155e-07	7.4304424429448e-06	no ER binding site
chr19	17830028	17831272	1245	*	Exon (NM_000215/3718, exon 21 of 24)	19	17824784	17847982	23199	2	3718	NM_000215	16710	ENSG00000105639	JAK3	Janus kinase 3	Exon	T47D_70429	T47D_CS.1.103_E2_vs_T47D_E2	263.43	0.011003	0.914735	0.946555	ER binding site
chr19	17841324	17842834	1511	*	Exon (NM_000215/3718, exon 6 of 24)	19	17824784	17847982	23199	2	3718	NM_000215	5148	ENSG00000105639	JAK3	Janus kinase 3	Exon	T47D_70430	T47D_CS.1.103_E2_vs_T47D_E2	449.477	0.153021	0.0580347	0.121821	no ER binding site
chr19	17859470	17860237	768	*	Promoter (<=1kb)	19	17859910	17863319	3410	1	6142	NM_000980	0	ENSG00000105640	RPL18A	ribosomal protein L18a	Promoter	T47D_70433	T47D_CS.1.103_E2_vs_T47D_E2	574.8	0.300178	5.47101090091676e-05	0.000316177	ER binding site
chr19	17873748	17874612	865	*	Promoter (1-2kb)	19	17871945	17895174	23230	1	6528	NM_000453	1803	ENSG00000105641	SLC5A5	solute carrier family 5 member 5	Promoter	T47D_70435	T47D_CS.1.103_E2_vs_T47D_E2	149.498	-0.359581	0.00977867	0.0283498	no ER binding site
chr19	17932342	17933353	1012	*	Promoter (<=1kb)	19	17933015	17943985	10971	1	115098	NM_001136203	0	ENSG00000007080	CCDC124	coiled-coil domain containing 124	Promoter	T47D_70438	T47D_CS.1.103_E2_vs_T47D_E2	362.527	0.375702	2.40887146811207e-05	0.000153242	no ER binding site
chr19	17992776	17993791	1016	*	Exon (NM_002248/3780, exon 9 of 11)	19	17951302	17999121	47820	1	3780	NM_002248	41474	ENSG00000105642	KCNN1	potassium calcium-activated channel subfamily N member 1	Exon	T47D_70443	T47D_CS.1.103_E2_vs_T47D_E2	193.006	0.266153	0.0240014	0.0593014	no ER binding site
chr19	17996682	17997162	481	*	Intron (NM_002248/3780, intron 10 of 10)	19	17951302	17999121	47820	1	3780	NM_002248	45380	ENSG00000105642	KCNN1	potassium calcium-activated channel subfamily N member 1	Intron	T47D_70444	T47D_CS.1.103_E2_vs_T47D_E2	136.519	0.416573	0.00601136	0.0187788	no ER binding site
chr19	18000874	18001558	685	*	Promoter (<=1kb)	19	18001124	18014102	12979	1	27106	NM_001025604	0	ENSG00000105643	ARRDC2	arrestin domain containing 2	Promoter	T47D_70445	T47D_CS.1.103_E2_vs_T47D_E2	174.245	-0.0669515	0.598012	0.716055	no ER binding site
chr19	18006804	18008273	1470	*	Promoter (<=1kb)	19	18008170	18014102	5933	1	27106	NM_001286826	0	ENSG00000105643	ARRDC2	arrestin domain containing 2	Promoter	T47D_70446	T47D_CS.1.103_E2_vs_T47D_E2	259.288	0.355379	0.000712808	0.00302237	no ER binding site
chr19	18064635	18065357	723	*	Intron (NM_001290023/3594, intron 12 of 16)	19	18058995	18086934	27940	2	3594	NM_001290023	21577	ENSG00000096996	IL12RB1	interleukin 12 receptor subunit beta 1	Intron	T47D_70451	T47D_CS.1.103_E2_vs_T47D_E2	111.663	-0.38592	0.0174875	0.0457829	no ER binding site
chr19	18097484	18097972	489	*	Promoter (<=1kb)	19	18097778	18151686	53909	1	23031	NM_015016	0	ENSG00000099308	MAST3	microtubule associated serine/threonine kinase 3	Promoter	T47D_70453	T47D_CS.1.103_E2_vs_T47D_E2	124.26	0.245927	0.101951	0.190755	no ER binding site
chr19	18104020	18104936	917	*	Intron (NM_015016/23031, intron 1 of 26)	19	18097778	18151686	53909	1	23031	NM_015016	6242	ENSG00000099308	MAST3	microtubule associated serine/threonine kinase 3	Intron	T47D_70454	T47D_CS.1.103_E2_vs_T47D_E2	121.679	0.0749162	0.618702	0.733492	no ER binding site
chr19	18152372	18153559	1188	*	Promoter (<=1kb)	19	18153163	18170532	17370	1	5296	NM_005027	0	ENSG00000105647	PIK3R2	phosphoinositide-3-kinase regulatory subunit 2	Promoter	T47D_70458	T47D_CS.1.103_E2_vs_T47D_E2	788.291	0.144845	0.0177472	0.0463129	no ER binding site
chr19	18160897	18161900	1004	*	Exon (NM_005027/5296, exon 4 of 16)	19	18153163	18170532	17370	1	5296	NM_005027	7734	ENSG00000105647	PIK3R2	phosphoinositide-3-kinase regulatory subunit 2	Exon	T47D_70459	T47D_CS.1.103_E2_vs_T47D_E2	121.599	-0.0417203	0.777862	0.854077	no ER binding site
chr19	18173469	18174632	1164	*	Promoter (<=1kb)	19	18173813	18178117	4305	1	10437	NM_006332	0	ENSG00000216490	IFI30	IFI30 lysosomal thiol reductase	Promoter	T47D_70461	T47D_CS.1.103_E2_vs_T47D_E2	192.106	0.177853	0.133238	0.23463	no ER binding site
chr19	18191713	18192238	526	*	Promoter (<=1kb)	19	18193218	18196948	3731	1	84769	NM_032683	-980	ENSG00000254858	MPV17L2	MPV17 mitochondrial inner membrane protein like 2	Promoter	T47D_70463	T47D_CS.1.103_E2_vs_T47D_E2	189.327	0.578118	1.75796502338463e-06	1.44557331847815e-05	no ER binding site
chr19	18192315	18193489	1175	*	Promoter (<=1kb)	19	18193218	18196948	3731	1	84769	NM_032683	0	ENSG00000254858	MPV17L2	MPV17 mitochondrial inner membrane protein like 2	Promoter	T47D_70464	T47D_CS.1.103_E2_vs_T47D_E2	938.906	0.273451	2.01370505476791e-06	1.63648745358644e-05	ER binding site
chr19	18203494	18204760	1267	*	Promoter (<=1kb)	19	18204730	18205563	834	1	102725254	NR_134910	0	ENSG00000268650	LOC102725254	uncharacterized LOC102725254	Promoter	T47D_70465	T47D_CS.1.103_E2_vs_T47D_E2	774.16	0.168415	0.00995678	0.0287868	ER binding site
chr19	18223858	18224904	1047	*	Promoter (<=1kb)	19	18207961	18224493	16533	2	5143	NM_001098819	0	ENSG00000105650	PDE4C	phosphodiesterase 4C	Promoter	T47D_70466	T47D_CS.1.103_E2_vs_T47D_E2	406.591	0.0899635	0.288008	0.422717	ER binding site
chr19	18279541	18279860	320	*	Promoter (1-2kb)	19	18279694	18281622	1929	2	3727	NM_001286968	1762	ENSG00000130522	JUND	JunD proto-oncogene, AP-1 transcription factor subunit	Promoter	T47D_70472	T47D_CS.1.103_E2_vs_T47D_E2	157.684	0.164644	0.207859	0.329969	no ER binding site
chr19	18281036	18282535	1500	*	Promoter (<=1kb)	19	18282077	18282161	85	1	100422833	NR_036155	0	ENSG00000267959	MIR3188	microRNA 3188	Promoter	T47D_70473	T47D_CS.1.103_E2_vs_T47D_E2	652.356	0.422407	7.04060093632703e-10	1.0588052163516e-08	ER binding site
chr19	18291662	18292695	1034	*	Distal Intergenic	19	18282077	18282161	85	1	100422833	NR_036155	9585	ENSG00000267959	MIR3188	microRNA 3188	Distal Intergenic	T47D_70474	T47D_CS.1.103_E2_vs_T47D_E2	241.011	0.182567	0.108024	0.19956	no ER binding site
chr19	18319570	18320177	608	*	Promoter (2-3kb)	19	18306236	18323076	16841	2	25804	NM_001252129	2899	ENSG00000130520	LSM4	LSM4 homolog, U6 small nuclear RNA and mRNA degradation associated	Promoter	T47D_70479	T47D_CS.1.103_E2_vs_T47D_E2	318.866	0.536678	1.17641831216038e-08	1.45673234060817e-07	ER binding site
chr19	18322923	18323511	589	*	Promoter (<=1kb)	19	18306236	18323076	16841	2	25804	NM_001252129	0	ENSG00000130520	LSM4	LSM4 homolog, U6 small nuclear RNA and mRNA degradation associated	Promoter	T47D_70480	T47D_CS.1.103_E2_vs_T47D_E2	426.185	0.225686	0.00580943	0.0182761	ER binding site
chr19	18328227	18329218	992	*	Distal Intergenic	19	18306236	18323076	16841	2	25804	NM_012321	-5151	ENSG00000130520	LSM4	LSM4 homolog, U6 small nuclear RNA and mRNA degradation associated	Distal Intergenic	T47D_70482	T47D_CS.1.103_E2_vs_T47D_E2	297.938	0.02431	0.799606	0.869693	ER binding site
chr19	18364798	18365616	819	*	3' UTR	19	18340598	18369950	29353	1	54858	NM_001300927	24200	ENSG00000130517	PGPEP1	pyroglutamyl-peptidase I	3' UTR	T47D_70485	T47D_CS.1.103_E2_vs_T47D_E2	163.364	0.361332	0.00552813	0.0175215	ER binding site
chr19	18385769	18386518	750	*	Promoter (<=1kb)	19	18386158	18389176	3019	1	9518	NM_004864	0	ENSG00000130513	GDF15	growth differentiation factor 15	Promoter	T47D_70488	T47D_CS.1.103_E2_vs_T47D_E2	152.93	1.92952	5.74088415090808e-38	9.90493878836675e-36	no ER binding site
chr19	18416220	18417317	1098	*	Promoter (2-3kb)	19	18419398	18434562	15165	1	170463	NM_001009998	-2081	ENSG00000130511	SSBP4	single stranded DNA binding protein 4	Promoter	T47D_70494	T47D_CS.1.103_E2_vs_T47D_E2	262.5	0.138848	0.172191	0.285362	no ER binding site
chr19	18417388	18417883	496	*	Promoter (1-2kb)	19	18419398	18434562	15165	1	170463	NM_001009998	-1515	ENSG00000130511	SSBP4	single stranded DNA binding protein 4	Promoter	T47D_70495	T47D_CS.1.103_E2_vs_T47D_E2	134.933	-0.146536	0.298056	0.433455	no ER binding site
chr19	18418507	18419845	1339	*	Promoter (<=1kb)	19	18419398	18434562	15165	1	170463	NM_001009998	0	ENSG00000130511	SSBP4	single stranded DNA binding protein 4	Promoter	T47D_70496	T47D_CS.1.103_E2_vs_T47D_E2	315.712	0.19915	0.0511938	0.110133	no ER binding site
chr19	18437518	18439066	1549	*	Promoter (<=1kb)	19	18434388	18438133	3746	2	51477	NM_001170938	0	ENSG00000105655	ISYNA1	inositol-3-phosphate synthase 1	Promoter	T47D_70497	T47D_CS.1.103_E2_vs_T47D_E2	232.985	-0.486977	9.08259595405185e-06	6.38428003999872e-05	no ER binding site
chr19	18446658	18447594	937	*	Exon (NM_006532/8178, exon 9 of 12)	19	18442663	18522070	79408	2	8178	NM_006532	74476	ENSG00000105656	ELL	elongation factor for RNA polymerase II	Exon	T47D_70499	T47D_CS.1.103_E2_vs_T47D_E2	176.343	-0.41935	0.000875772	0.0036185	ER binding site
chr19	18520157	18520776	620	*	Promoter (1-2kb)	19	18442663	18522070	79408	2	8178	NM_006532	1294	ENSG00000105656	ELL	elongation factor for RNA polymerase II	Promoter	T47D_70507	T47D_CS.1.103_E2_vs_T47D_E2	182.833	0.0333021	0.784806	0.858477	no ER binding site
chr19	18521649	18522931	1283	*	Promoter (<=1kb)	19	18442663	18522070	79408	2	8178	NM_006532	0	ENSG00000105656	ELL	elongation factor for RNA polymerase II	Promoter	T47D_70508	T47D_CS.1.103_E2_vs_T47D_E2	776.866	0.456242	1.17084182662183e-11	2.27208760192709e-10	ER binding site
chr19	18543459	18544296	838	*	Promoter (<=1kb)	19	18531763	18543573	11811	2	23770	NM_001308373	0	ENSG00000105701	FKBP8	FKBP prolyl isomerase 8	Promoter	T47D_70509	T47D_CS.1.103_E2_vs_T47D_E2	120.824	0.552666	0.000718485	0.00304101	no ER binding site
chr19	18557527	18558159	633	*	Promoter (<=1kb)	19	18557762	18569387	11626	1	79036	NM_001171948	0	ENSG00000105700	KXD1	KxDL motif containing 1	Promoter	T47D_70511	T47D_CS.1.103_E2_vs_T47D_E2	198.453	0.33242	0.00464429	0.0150534	no ER binding site
chr19	18571314	18572174	861	*	Promoter (<=1kb)	19	18571730	18577460	5731	1	7311	NM_001321017	0	ENSG00000221983	UBA52	ubiquitin A-52 residue ribosomal protein fusion product 1	Promoter	T47D_70512	T47D_CS.1.103_E2_vs_T47D_E2	393.97	0.0255344	0.76595	0.845978	no ER binding site
chr19	18588446	18589752	1307	*	Promoter (<=1kb)	19	18588798	18592337	3540	1	55049	NM_001100418	0	ENSG00000006015	REX1BD	required for excision 1-B domain containing	Promoter	T47D_70513	T47D_CS.1.103_E2_vs_T47D_E2	462.815	-0.0123455	0.877404	0.92309	no ER binding site
chr19	18596531	18597249	719	*	Exon (NM_004750/9244, exon 5 of 9)	19	18593237	18606799	13563	2	9244	NM_004750	9550	ENSG00000006016	CRLF1	cytokine receptor like factor 1	Exon	T47D_70515	T47D_CS.1.103_E2_vs_T47D_E2	105.612	-0.191665	0.232716	0.359603	no ER binding site
chr19	18636043	18637147	1105	*	Promoter (<=1kb)	19	18637028	18667626	30599	1	55295	NM_001345985	0	ENSG00000167487	KLHL26	kelch like family member 26	Promoter	T47D_70517	T47D_CS.1.103_E2_vs_T47D_E2	508.103	0.339108	4.52842975549304e-05	0.000267127	ER binding site
chr19	18683030	18684384	1355	*	Promoter (<=1kb)	19	18683680	18782333	98654	1	23373	NM_001098482	0	ENSG00000105662	CRTC1	CREB regulated transcription coactivator 1	Promoter	T47D_70520	T47D_CS.1.103_E2_vs_T47D_E2	143.088	0.410622	0.00429514	0.0140901	no ER binding site
chr19	18762225	18763140	916	*	Intron (NM_001098482/23373, intron 9 of 14)	19	18683680	18782333	98654	1	23373	NM_001098482	78545	ENSG00000105662	CRTC1	CREB regulated transcription coactivator 1	Intron	T47D_70522	T47D_CS.1.103_E2_vs_T47D_E2	139.457	0.106246	0.451942	0.588289	no ER binding site
chr19	18784913	18786095	1183	*	Exon (NM_000095/1311, exon 13 of 19)	19	18782773	18791305	8533	2	1311	NM_000095	5210	ENSG00000105664	COMP	cartilage oligomeric matrix protein	Exon	T47D_70525	T47D_CS.1.103_E2_vs_T47D_E2	142.539	0.05046	0.721434	0.813355	no ER binding site
chr19	18831399	18833274	1876	*	Promoter (<=1kb)	19	18831959	18868230	36272	1	5976	NM_001297549	0	ENSG00000005007	UPF1	UPF1 RNA helicase and ATPase	Promoter	T47D_70526	T47D_CS.1.103_E2_vs_T47D_E2	232.75	0.257118	0.0201974	0.0514064	no ER binding site
chr19	18879330	18880591	1262	*	5' UTR	19	18868545	18896158	27614	2	10715	NM_021267	15567	ENSG00000223802	CERS1	ceramide synthase 1	5' UTR	T47D_70530	T47D_CS.1.103_E2_vs_T47D_E2	196.067	-0.715135	7.99406493090692e-09	1.01868863228764e-07	no ER binding site
chr19	18895017	18896262	1246	*	Promoter (<=1kb)	19	18868545	18896158	27614	2	10715	NM_021267	0	ENSG00000223802	CERS1	ceramide synthase 1	Promoter	T47D_70531	T47D_CS.1.103_E2_vs_T47D_E2	146.517	0.163558	0.247224	0.376543	no ER binding site
chr19	18918880	18919979	1100	*	Promoter (<=1kb)	19	18899514	18919387	19874	2	11316	NM_001330469	0	ENSG00000105669	COPE	COPI coat complex subunit epsilon	Promoter	T47D_70532	T47D_CS.1.103_E2_vs_T47D_E2	732.677	0.139228	0.0422203	0.0944391	ER binding site
chr19	18932149	18932958	810	*	Exon (NM_001145724/9454, exon 4 of 8)	19	18929201	18939049	9849	2	9454	NM_001145724	6091	ENSG00000051128	HOMER3	homer scaffold protein 3	Exon	T47D_70533	T47D_CS.1.103_E2_vs_T47D_E2	211.451	-0.507084	1.43426866129222e-05	9.65038058370759e-05	no ER binding site
chr19	18940046	18941415	1370	*	Promoter (<=1kb)	19	18940254	18946831	6578	1	102724360	NR_134912	0	NA	HOMER3-AS1	HOMER3 antisense RNA 1	Promoter	T47D_70534	T47D_CS.1.103_E2_vs_T47D_E2	154.515	0.208254	0.128755	0.228787	no ER binding site
chr19	18986569	18987502	934	*	Distal Intergenic	19	18929203	18941217	12015	2	9454	NM_004838	-45352	ENSG00000051128	HOMER3	homer scaffold protein 3	Distal Intergenic	T47D_70537	T47D_CS.1.103_E2_vs_T47D_E2	139.782	0.142248	0.310492	0.447843	no ER binding site
chr19	19032919	19034693	1775	*	Promoter (<=1kb)	19	18990887	19033571	42685	2	10147	NM_001321698	0	ENSG00000064607	SUGP2	SURP and G-patch domain containing 2	Promoter	T47D_70540	T47D_CS.1.103_E2_vs_T47D_E2	437.35	0.029518	0.715279	0.808648	no ER binding site
chr19	19063325	19064548	1224	*	Promoter (<=1kb)	19	19063994	19113030	49037	1	284439	NM_001321544	0	ENSG00000181035	SLC25A42	solute carrier family 25 member 42	Promoter	T47D_70542	T47D_CS.1.103_E2_vs_T47D_E2	511.599	0.328073	1.4105841220222e-05	9.50449912088239e-05	ER binding site
chr19	19138145	19138862	718	*	Promoter (<=1kb)	19	19119169	19138478	19310	2	54929	NM_001256766	0	ENSG00000064545	TMEM161A	transmembrane protein 161A	Promoter	T47D_70544	T47D_CS.1.103_E2_vs_T47D_E2	263.164	-0.0440283	0.666592	0.772409	no ER binding site
chr19	19169808	19170890	1083	*	Promoter (<=1kb)	19	19145567	19170263	24697	2	100271849	NM_001145785	0	ENSG00000213999	MEF2B	myocyte enhancer factor 2B	Promoter	T47D_70548	T47D_CS.1.103_E2_vs_T47D_E2	123.401	-0.492892	0.00101551	0.00410882	no ER binding site
chr19	19191846	19192986	1141	*	Promoter (<=1kb)	19	19145567	19192152	46586	2	4207	NM_005919	0	ENSG00000213999	BORCS8-MEF2B	BORCS8-MEF2B readthrough	Promoter	T47D_70550	T47D_CS.1.103_E2_vs_T47D_E2	497.328	0.361719	1.35799981723226e-05	9.18278831281896e-05	ER binding site
chr19	19202690	19203846	1157	*	Promoter (<=1kb)	19	19201411	19203414	2004	2	126382	NM_001300945	0	ENSG00000184162	NR2C2AP	nuclear receptor 2C2 associated protein	Promoter	T47D_70551	T47D_CS.1.103_E2_vs_T47D_E2	199.907	-0.0455543	0.705644	0.801671	no ER binding site
chr19	19224735	19225561	827	*	Exon (NM_004386/1463, exon 6 of 15)	19	19211958	19252233	40276	1	1463	NM_004386	12777	ENSG00000130287	NCAN	neurocan	Exon	T47D_70553	T47D_CS.1.103_E2_vs_T47D_E2	123.953	0.0280892	0.851496	0.906081	no ER binding site
chr19	19319912	19321177	1266	*	Promoter (<=1kb)	19	19320829	19358754	37926	1	23383	NM_015329	0	ENSG00000129933	MAU2	MAU2 sister chromatid cohesion factor	Promoter	T47D_70556	T47D_CS.1.103_E2_vs_T47D_E2	451.91	0.0991225	0.216563	0.340365	no ER binding site
chr19	19366551	19367325	775	*	Distal Intergenic	19	19385843	19508932	123090	1	54815	NM_001300946	-18518	ENSG00000167491	GATAD2A	GATA zinc finger domain containing 2A	Distal Intergenic	T47D_70560	T47D_CS.1.103_E2_vs_T47D_E2	229.538	0.119928	0.283854	0.418129	no ER binding site
chr19	19377430	19378517	1088	*	Distal Intergenic	19	19385843	19508932	123090	1	54815	NM_001300946	-7326	ENSG00000167491	GATAD2A	GATA zinc finger domain containing 2A	Distal Intergenic	T47D_70563	T47D_CS.1.103_E2_vs_T47D_E2	417.67	0.123077	0.146255	0.252508	ER binding site
chr19	19385198	19386271	1074	*	Promoter (<=1kb)	19	19385843	19508932	123090	1	54815	NM_001300946	0	ENSG00000167491	GATAD2A	GATA zinc finger domain containing 2A	Promoter	T47D_70564	T47D_CS.1.103_E2_vs_T47D_E2	735.729	0.288586	1.35515538564526e-05	9.16573141329274e-05	ER binding site
chr19	19405078	19405934	857	*	Promoter (<=1kb)	19	19405675	19508932	103258	1	54815	NM_001384524	0	ENSG00000167491	GATAD2A	GATA zinc finger domain containing 2A	Promoter	T47D_70565	T47D_CS.1.103_E2_vs_T47D_E2	248.746	0.204475	0.0523611	0.112034	no ER binding site
chr19	19406403	19407259	857	*	Intron (NM_001300946/54815, intron 1 of 12)	19	19385843	19508932	123090	1	54815	NM_001300946	20560	ENSG00000167491	GATAD2A	GATA zinc finger domain containing 2A	Intron	T47D_70566	T47D_CS.1.103_E2_vs_T47D_E2	193.097	-0.118969	0.327497	0.46591	no ER binding site
chr19	19515600	19516910	1311	*	Promoter (<=1kb)	19	19516225	19528198	11974	1	51079	NM_015965	0	ENSG00000186010	NDUFA13	NADH:ubiquinone oxidoreductase subunit A13	Promoter	T47D_70573	T47D_CS.1.103_E2_vs_T47D_E2	269.773	0.00954799	0.924297	0.952882	no ER binding site
chr19	19618287	19619176	890	*	Promoter (<=1kb)	19	19561713	19618687	56975	2	80714	NM_025245	0	ENSG00000105717	PBX4	PBX homeobox 4	Promoter	T47D_70581	T47D_CS.1.103_E2_vs_T47D_E2	155.313	-0.167487	0.205962	0.327706	ER binding site
chr19	19627388	19628505	1118	*	Promoter (<=1kb)	19	19623656	19628220	4565	2	9170	NM_004720	0	ENSG00000064547	LPAR2	lysophosphatidic acid receptor 2	Promoter	T47D_70582	T47D_CS.1.103_E2_vs_T47D_E2	238.582	-0.507861	4.5812110036339e-06	3.44838484535827e-05	no ER binding site
chr19	19642632	19644162	1531	*	Promoter (<=1kb)	19	19629476	19643657	14182	2	51291	NM_001288998	0	ENSG00000089639	GMIP	GEM interacting protein	Promoter	T47D_70583	T47D_CS.1.103_E2_vs_T47D_E2	220.882	-0.0852524	0.459352	0.595003	no ER binding site
chr19	19663133	19664341	1209	*	Promoter (<=1kb)	19	19645201	19663676	18476	2	57130	NM_020410	0	ENSG00000105726	ATP13A1	ATPase 13A1	Promoter	T47D_70584	T47D_CS.1.103_E2_vs_T47D_E2	656.823	0.304666	5.84137389988678e-06	4.28146838779549e-05	ER binding site
chr19	19668428	19669769	1342	*	Promoter (<=1kb)	19	19668839	19683506	14668	1	94039	NM_033204	0	ENSG00000181896	ZNF101	zinc finger protein 101	Promoter	T47D_70585	T47D_CS.1.103_E2_vs_T47D_E2	419.818	-0.181855	0.0264678	0.0642351	no ER binding site
chr19	19732445	19733777	1333	*	Promoter (<=1kb)	19	19710472	19733112	22641	2	7561	NM_021030	0	ENSG00000105708	ZNF14	zinc finger protein 14	Promoter	T47D_70586	T47D_CS.1.103_E2_vs_T47D_E2	396.222	0.044591	0.611336	0.727379	no ER binding site
chr19	19775950	19777144	1195	*	Promoter (<=1kb)	19	19756372	19776413	20042	2	284440	NR_026956	0	NA	LINC00663	long intergenic non-protein coding RNA 663	Promoter	T47D_70587	T47D_CS.1.103_E2_vs_T47D_E2	1023.12	0.112188	0.0550542	0.116771	ER binding site
chr19	19821208	19822159	952	*	Promoter (<=1kb)	19	19792711	19821750	29040	2	440515	NM_001099269	0	ENSG00000081665	ZNF506	zinc finger protein 506	Promoter	T47D_70588	T47D_CS.1.103_E2_vs_T47D_E2	401.28	0.204476	0.0150067	0.0403028	no ER binding site
chr19	19865618	19866323	706	*	Promoter (<=1kb)	19	19865830	19893484	27655	1	56242	NM_001331133	0	ENSG00000256771	ZNF253	zinc finger protein 253	Promoter	T47D_70589	T47D_CS.1.103_E2_vs_T47D_E2	509.25	0.0388531	0.600776	0.718301	no ER binding site
chr19	19900517	19901926	1410	*	Promoter (<=1kb)	19	19900946	19935575	34630	1	81931	NM_031218	0	ENSG00000184635	ZNF93	zinc finger protein 93	Promoter	T47D_70590	T47D_CS.1.103_E2_vs_T47D_E2	561.655	-0.0383615	0.594268	0.713071	no ER binding site
chr19	20038953	20039788	836	*	Promoter (<=1kb)	19	20004418	20039255	34838	2	91120	NM_001077349	0	ENSG00000197124	ZNF682	zinc finger protein 682	Promoter	T47D_70591	T47D_CS.1.103_E2_vs_T47D_E2	396.662	-0.0527316	0.536854	0.664196	ER binding site
chr19	20051766	20052828	1063	*	Distal Intergenic	19	20004418	20039505	35088	2	91120	NM_033196	-12261	ENSG00000197124	ZNF682	zinc finger protein 682	Distal Intergenic	T47D_70592	T47D_CS.1.103_E2_vs_T47D_E2	1048.7	0.123315	0.0340654	0.0792367	ER binding site
chr19	20077715	20078662	948	*	Promoter (<=1kb)	19	20078000	20121161	43162	1	7643	NM_007138	0	ENSG00000213988	ZNF90	zinc finger protein 90	Promoter	T47D_70593	T47D_CS.1.103_E2_vs_T47D_E2	235.683	0.11656	0.284894	0.419291	ER binding site
chr19	20166950	20167901	952	*	Promoter (<=1kb)	19	20167214	20200488	33275	1	90649	NM_052852	0	ENSG00000256229	ZNF486	zinc finger protein 486	Promoter	T47D_70595	T47D_CS.1.103_E2_vs_T47D_E2	292.047	-0.00751243	0.938316	0.961485	ER binding site
chr19	20237379	20238698	1320	*	Distal Intergenic	19	20167214	20200488	33275	1	90649	NM_052852	70165	ENSG00000256229	ZNF486	zinc finger protein 486	Distal Intergenic	T47D_70596	T47D_CS.1.103_E2_vs_T47D_E2	392.934	-0.0230848	0.783381	0.857726	ER binding site
chr19	20315345	20315984	640	*	Distal Intergenic	19	20399272	20399354	83	2	100302179	NR_036053	83370	ENSG00000238517	MIR1270	microRNA 1270	Distal Intergenic	T47D_70599	T47D_CS.1.103_E2_vs_T47D_E2	126.855	-0.0191888	0.894694	0.933774	ER binding site
chr19	20564907	20566079	1173	*	Promoter (<=1kb)	19	20537992	20565781	27790	2	100129842	NM_001159293	0	ENSG00000237440	ZNF737	zinc finger protein 737	Promoter	T47D_70601	T47D_CS.1.103_E2_vs_T47D_E2	424.207	-0.0594485	0.47625	0.610424	ER binding site
chr19	20607869	20608570	702	*	Distal Intergenic	19	20537992	20565781	27790	2	100129842	NM_001159293	-42088	ENSG00000237440	ZNF737	zinc finger protein 737	Distal Intergenic	T47D_70603	T47D_CS.1.103_E2_vs_T47D_E2	125.929	-0.608093	3.93353534421597e-05	0.000236344	ER binding site
chr19	20660927	20661869	943	*	Promoter (<=1kb)	19	20619939	20661571	41633	2	199777	NM_001076675	0	ENSG00000188171	ZNF626	zinc finger protein 626	Promoter	T47D_70605	T47D_CS.1.103_E2_vs_T47D_E2	397.013	0.0413796	0.633347	0.745724	ER binding site
chr19	20776003	20776947	945	*	5' UTR	19	20644703	20661596	16894	2	199777	NM_145297	-114407	ENSG00000188171	ZNF626	zinc finger protein 626	5' UTR	T47D_70608	T47D_CS.1.103_E2_vs_T47D_E2	349.331	-0.32495	0.000348099	0.00162988	ER binding site
chr19	20922966	20924099	1134	*	5' UTR	19	21020657	21060047	39391	1	80264	NM_001172671	-96558	ENSG00000118620	ZNF430	zinc finger protein 430	5' UTR	T47D_70609	T47D_CS.1.103_E2_vs_T47D_E2	417.195	-0.164785	0.0448608	0.0990767	ER binding site
chr19	20999640	21000435	796	*	Distal Intergenic	19	21020657	21060047	39391	1	80264	NM_001172671	-20222	ENSG00000118620	ZNF430	zinc finger protein 430	Distal Intergenic	T47D_70611	T47D_CS.1.103_E2_vs_T47D_E2	288.691	-0.0362297	0.715621	0.808938	ER binding site
chr19	21020124	21021329	1206	*	Promoter (<=1kb)	19	21020657	21060047	39391	1	80264	NM_001172671	0	ENSG00000118620	ZNF430	zinc finger protein 430	Promoter	T47D_70612	T47D_CS.1.103_E2_vs_T47D_E2	464.301	-0.278583	0.000602763	0.00262016	no ER binding site
chr19	21141750	21142522	773	*	Promoter (<=1kb)	19	21142040	21196053	54014	1	170959	NM_001319124	0	ENSG00000196705	ZNF431	zinc finger protein 431	Promoter	T47D_70614	T47D_CS.1.103_E2_vs_T47D_E2	309.39	-0.198189	0.0405535	0.0914583	ER binding site
chr19	21328841	21329806	966	*	Promoter (<=1kb)	19	21291160	21329410	38251	2	7562	NM_021269	0	ENSG00000182141	ZNF708	zinc finger protein 708	Promoter	T47D_70618	T47D_CS.1.103_E2_vs_T47D_E2	447.446	-0.13049	0.110308	0.202688	no ER binding site
chr19	21358724	21359507	784	*	Promoter (<=1kb)	19	21358930	21379320	20391	1	148203	NM_001355240	0	ENSG00000172687	ZNF738	zinc finger protein 738	Promoter	T47D_70620	T47D_CS.1.103_E2_vs_T47D_E2	292.478	-0.338988	0.000621737	0.00269073	ER binding site
chr19	21396832	21397614	783	*	Promoter (<=1kb)	19	21397133	21408804	11672	1	284443	NM_145326	0	ENSG00000196268	ZNF493	zinc finger protein 493	Promoter	T47D_70621	T47D_CS.1.103_E2_vs_T47D_E2	358.721	0.00644677	0.94207	0.963771	ER binding site
chr19	21439257	21440834	1578	*	Distal Intergenic	19	21397133	21427576	30444	1	284443	NM_175910	42124	ENSG00000196268	ZNF493	zinc finger protein 493	Distal Intergenic	T47D_70623	T47D_CS.1.103_E2_vs_T47D_E2	185.747	-0.0413313	0.738952	0.826484	no ER binding site
chr19	21463253	21464197	945	*	Distal Intergenic	19	21483715	21503238	19524	1	400680	NR_037194	-19518	ENSG00000268658	LINC00664	long intergenic non-protein coding RNA 664	Distal Intergenic	T47D_70624	T47D_CS.1.103_E2_vs_T47D_E2	253.883	-0.107878	0.309647	0.446964	ER binding site
chr19	21474584	21475219	636	*	Distal Intergenic	19	21483715	21503238	19524	1	400680	NR_037194	-8496	ENSG00000268658	LINC00664	long intergenic non-protein coding RNA 664	Distal Intergenic	T47D_70625	T47D_CS.1.103_E2_vs_T47D_E2	231.09	-0.573264	7.39583389708038e-07	6.61050547510469e-06	no ER binding site
chr19	21505232	21506355	1124	*	Promoter (<=1kb)	19	21505602	21507662	2061	1	353088	NR_144525	0	ENSG00000197013	ZNF429	zinc finger protein 429	Promoter	T47D_70628	T47D_CS.1.103_E2_vs_T47D_E2	385.017	-0.353498	3.30285280703156e-05	0.000202293	no ER binding site
chr19	21585520	21587053	1534	*	Distal Intergenic	19	21505602	21540667	35066	1	353088	NM_001346916	79918	ENSG00000197013	ZNF429	zinc finger protein 429	Distal Intergenic	T47D_70629	T47D_CS.1.103_E2_vs_T47D_E2	112.935	0.0452369	0.770381	0.849144	no ER binding site
chr19	21603765	21605529	1765	*	Distal Intergenic	19	21505602	21540667	35066	1	353088	NM_001346916	98163	ENSG00000197013	ZNF429	zinc finger protein 429	Distal Intergenic	T47D_70630	T47D_CS.1.103_E2_vs_T47D_E2	122.777	-0.0805749	0.600317	0.718059	no ER binding site
chr19	21699252	21700245	994	*	Distal Intergenic	19	21505602	21540667	35066	1	353088	NM_001346916	193650	ENSG00000197013	ZNF429	zinc finger protein 429	Distal Intergenic	T47D_70633	T47D_CS.1.103_E2_vs_T47D_E2	138.289	-0.0778294	0.589765	0.709284	ER binding site
chr19	21766678	21767859	1182	*	5' UTR	19	21939766	22010943	71178	2	7757	NM_001329971	243084	ENSG00000160321	ZNF208	zinc finger protein 208	5' UTR	T47D_70634	T47D_CS.1.103_E2_vs_T47D_E2	273.491	-0.331076	0.00134417	0.00524119	ER binding site
chr19	21835350	21836477	1128	*	5' UTR	19	21939766	22010943	71178	2	7757	NM_001329971	174466	ENSG00000160321	ZNF208	zinc finger protein 208	5' UTR	T47D_70636	T47D_CS.1.103_E2_vs_T47D_E2	459.434	-0.186734	0.0207455	0.0525804	no ER binding site
chr19	21851619	21852336	718	*	5' UTR	19	21939766	22010943	71178	2	7757	NM_001329971	158607	ENSG00000160321	ZNF208	zinc finger protein 208	5' UTR	T47D_70637	T47D_CS.1.103_E2_vs_T47D_E2	363.98	-0.490122	3.56311047344141e-08	4.07204451858411e-07	ER binding site
chr19	22215242	22216048	807	*	Distal Intergenic	19	22286441	22317176	30736	1	100287226	NM_001242680	-70393	ENSG00000196350	ZNF729	zinc finger protein 729	Distal Intergenic	T47D_70640	T47D_CS.1.103_E2_vs_T47D_E2	282.197	0.102467	0.301477	0.437323	no ER binding site
chr19	22285916	22286920	1005	*	Promoter (<=1kb)	19	22286441	22317176	30736	1	100287226	NM_001242680	0	ENSG00000196350	ZNF729	zinc finger protein 729	Promoter	T47D_70641	T47D_CS.1.103_E2_vs_T47D_E2	330.818	-0.165687	0.0709047	0.142793	no ER binding site
chr19	22421841	22422802	962	*	Promoter (<=1kb)	19	22391019	22422346	31328	2	148198	NM_001098626	0	ENSG00000197360	ZNF98	zinc finger protein 98	Promoter	T47D_70642	T47D_CS.1.103_E2_vs_T47D_E2	243.737	-0.280495	0.0131008	0.0360482	no ER binding site
chr19	22633961	22634796	836	*	Promoter (<=1kb)	19	22634324	22667671	33348	1	57615	NM_020855	0	ENSG00000229676	ZNF492	zinc finger protein 492	Promoter	T47D_70644	T47D_CS.1.103_E2_vs_T47D_E2	255.303	-0.374916	0.000311982	0.00148001	no ER binding site
chr19	22783647	22784711	1065	*	Promoter (<=1kb)	19	22752183	22784151	31969	2	7652	NM_001080409	0	ENSG00000213973	ZNF99	zinc finger protein 99	Promoter	T47D_70645	T47D_CS.1.103_E2_vs_T47D_E2	376.506	-0.186836	0.0344556	0.0800131	no ER binding site
chr19	23074896	23075918	1023	*	Distal Intergenic	19	23054823	23061265	6443	2	101929144	NR_110745	-13631	ENSG00000261615	LINC01858	long intergenic non-protein coding RNA 1858	Distal Intergenic	T47D_70649	T47D_CS.1.103_E2_vs_T47D_E2	226.038	-0.439518	6.50576168675637e-05	0.000370116	no ER binding site
chr19	23116704	23117740	1037	*	Promoter (<=1kb)	19	23117025	23147221	30197	1	100129543	NM_001277403	0	ENSG00000183850	ZNF730	zinc finger protein 730	Promoter	T47D_70650	T47D_CS.1.103_E2_vs_T47D_E2	213.459	-0.213901	0.0664875	0.135663	no ER binding site
chr19	23249719	23250676	958	*	Promoter (<=1kb)	19	23221599	23250394	28796	2	440519	NM_001355404	0	ENSG00000196081	ZNF724	zinc finger protein 724	Promoter	T47D_70652	T47D_CS.1.103_E2_vs_T47D_E2	588.127	-0.167173	0.0209101	0.0529268	ER binding site
chr19	23273471	23274971	1501	*	Promoter (<=1kb)	19	23255054	23274251	19198	2	100132815	NR_103741	0	NA	IPO5P1	importin 5 pseudogene 1	Promoter	T47D_70653	T47D_CS.1.103_E2_vs_T47D_E2	448.041	-0.0509457	0.532287	0.660555	ER binding site
chr19	23394965	23395761	797	*	Promoter (<=1kb)	19	23357696	23395471	37776	2	7644	NM_001300951	0	ENSG00000167232	ZNF91	zinc finger protein 91	Promoter	T47D_70656	T47D_CS.1.103_E2_vs_T47D_E2	477.018	0.109373	0.162932	0.274069	no ER binding site
chr19	23415425	23416438	1014	*	Promoter (<=1kb)	19	23399236	23416074	16839	2	104472717	NR_126448	0	ENSG00000269416	LINC01224	long intergenic non-protein coding RNA 1224	Promoter	T47D_70659	T47D_CS.1.103_E2_vs_T47D_E2	118.401	-0.252428	0.107592	0.199037	no ER binding site
chr19	23549068	23550042	975	*	Distal Intergenic	19	23399236	23416074	16839	2	104472717	NR_126449	-132994	ENSG00000269416	LINC01224	long intergenic non-protein coding RNA 1224	Distal Intergenic	T47D_70666	T47D_CS.1.103_E2_vs_T47D_E2	120.327	-1.07791	1.08811172921717e-11	2.12166881557221e-10	no ER binding site
chr19	23550117	23550536	420	*	Distal Intergenic	19	23399236	23416074	16839	2	104472717	NR_126449	-134043	ENSG00000269416	LINC01224	long intergenic non-protein coding RNA 1224	Distal Intergenic	T47D_70667	T47D_CS.1.103_E2_vs_T47D_E2	95.2952	-0.872614	8.57334078763103e-07	7.55621874743901e-06	no ER binding site
chr19	23556005	23557170	1166	*	Distal Intergenic	19	23652801	23687212	34412	2	171392	NM_138330	130042	ENSG00000197372	ZNF675	zinc finger protein 675	Distal Intergenic	T47D_70668	T47D_CS.1.103_E2_vs_T47D_E2	152.481	-1.05268	2.88011533575717e-13	6.85544509852301e-12	no ER binding site
chr19	23686320	23687360	1041	*	Promoter (<=1kb)	19	23652801	23687212	34412	2	171392	NM_138330	0	ENSG00000197372	ZNF675	zinc finger protein 675	Promoter	T47D_70670	T47D_CS.1.103_E2_vs_T47D_E2	286.041	-0.0561604	0.575798	0.698148	no ER binding site
chr19	23698663	23699771	1109	*	Distal Intergenic	19	23652801	23687212	34412	2	171392	NM_138330	-11451	ENSG00000197372	ZNF675	zinc finger protein 675	Distal Intergenic	T47D_70671	T47D_CS.1.103_E2_vs_T47D_E2	211.339	-0.351759	0.00218215	0.00792771	no ER binding site
chr19	23758208	23759111	904	*	Promoter (<=1kb)	19	23739195	23758891	19697	2	148213	NM_138286	0	ENSG00000196172	ZNF681	zinc finger protein 681	Promoter	T47D_70672	T47D_CS.1.103_E2_vs_T47D_E2	353.652	-0.260424	0.00466007	0.0151011	no ER binding site
chr19	23762756	23763684	929	*	Promoter (<=1kb)	19	23763004	23828117	65114	1	388524	NM_001355283	0	ENSG00000288920	RPSA2	ribosomal protein SA 2	Promoter	T47D_70673	T47D_CS.1.103_E2_vs_T47D_E2	502.71	-0.190059	0.0155388	0.0414544	ER binding site
chr19	23914596	23915362	767	*	Promoter (<=1kb)	19	23914886	23921541	6656	1	730087	NM_001348689	0	ENSG00000213967	ZNF726	zinc finger protein 726	Promoter	T47D_70682	T47D_CS.1.103_E2_vs_T47D_E2	431.396	-0.0327833	0.690622	0.790981	ER binding site
chr19	23917820	23918272	453	*	Promoter (2-3kb)	19	23914886	23921541	6656	1	730087	NM_001348689	2934	ENSG00000213967	ZNF726	zinc finger protein 726	Promoter	T47D_70683	T47D_CS.1.103_E2_vs_T47D_E2	310.361	-0.235465	0.0136304	0.0372461	ER binding site
chr19	24033247	24034376	1130	*	Promoter (<=1kb)	19	24033405	24129967	96563	1	9534	NM_001278661	0	ENSG00000213096	ZNF254	zinc finger protein 254	Promoter	T47D_70688	T47D_CS.1.103_E2_vs_T47D_E2	564.961	-0.0805739	0.267595	0.400141	ER binding site
chr19	24053730	24054830	1101	*	Intron (NM_001278661/9534, intron 2 of 4)	19	24033405	24129967	96563	1	9534	NM_001278661	20325	ENSG00000213096	ZNF254	zinc finger protein 254	Intron	T47D_70689	T47D_CS.1.103_E2_vs_T47D_E2	132.603	0.129317	0.364221	0.503919	no ER binding site
chr19	24073463	24074541	1079	*	Intron (NM_001278661/9534, intron 2 of 4)	19	24033405	24129967	96563	1	9534	NM_001278661	40058	ENSG00000213096	ZNF254	zinc finger protein 254	Intron	T47D_70691	T47D_CS.1.103_E2_vs_T47D_E2	97.3439	-0.476712	0.00452735	0.0147364	ER binding site
chr19	24086925	24087704	780	*	Promoter (<=1kb)	19	24087160	24129967	42808	1	9534	NM_001278664	0	ENSG00000213096	ZNF254	zinc finger protein 254	Promoter	T47D_70692	T47D_CS.1.103_E2_vs_T47D_E2	281.617	-0.212305	0.0389945	0.0886446	no ER binding site
chr19	27793030	27794659	1630	*	Promoter (<=1kb)	19	27793431	27806780	13350	1	101927151	NR_110688	0	ENSG00000267575	LINC02987	long intergenic non-protein coding RNA 2987	Promoter	T47D_70695	T47D_CS.1.103_E2_vs_T47D_E2	994.807	-0.0565527	0.334145	0.472985	no ER binding site
chr19	29212590	29213533	944	*	Promoter (<=1kb)	19	29205320	29213151	7832	2	7386	NM_006003	0	ENSG00000169021	UQCRFS1	ubiquinol-cytochrome c reductase, Rieske iron-sulfur polypeptide 1	Promoter	T47D_70710	T47D_CS.1.103_E2_vs_T47D_E2	272.096	0.0188405	0.851039	0.90573	no ER binding site
chr19	29389278	29390353	1076	*	Intron (NR_040029/284395, intron 9 of 9)	19	29287011	29525752	238742	2	284395	NR_040029	135399	ENSG00000264515	VSTM2B-DT	VSTM2B divergent transcript	Intron	T47D_70717	T47D_CS.1.103_E2_vs_T47D_E2	487.507	0.320504	3.69034627304359e-05	0.000223393	ER binding site
chr19	29404702	29405762	1061	*	Intron (NR_040029/284395, intron 3 of 9)	19	29287011	29525752	238742	2	284395	NR_040029	119990	ENSG00000264515	VSTM2B-DT	VSTM2B divergent transcript	Intron	T47D_70719	T47D_CS.1.103_E2_vs_T47D_E2	203.052	0.129564	0.262231	0.394027	no ER binding site
chr19	29605692	29606726	1035	*	Promoter (<=1kb)	19	29606283	29617235	10953	1	10775	NM_006627	0	ENSG00000105171	POP4	POP4 homolog, ribonuclease P/MRP subunit	Promoter	T47D_70723	T47D_CS.1.103_E2_vs_T47D_E2	209.455	-0.126741	0.271606	0.404527	no ER binding site
chr19	29610559	29611027	469	*	Exon (NM_006627/10775, exon 3 of 7)	19	29606283	29617235	10953	1	10775	NM_006627	4276	ENSG00000105171	POP4	POP4 homolog, ribonuclease P/MRP subunit	Exon	T47D_70724	T47D_CS.1.103_E2_vs_T47D_E2	122.76	-0.173872	0.254901	0.385534	no ER binding site
chr19	29664052	29664727	676	*	Promoter (<=1kb)	19	29665461	29675476	10016	1	79156	NM_024310	-734	ENSG00000166289	PLEKHF1	pleckstrin homology and FYVE domain containing 1	Promoter	T47D_70725	T47D_CS.1.103_E2_vs_T47D_E2	137.697	-0.0962685	0.494858	0.626784	no ER binding site
chr19	29664918	29665907	990	*	Promoter (<=1kb)	19	29665461	29675476	10016	1	79156	NM_024310	0	ENSG00000166289	PLEKHF1	pleckstrin homology and FYVE domain containing 1	Promoter	T47D_70726	T47D_CS.1.103_E2_vs_T47D_E2	374.794	-0.0844469	0.324783	0.463037	no ER binding site
chr19	29671062	29672126	1065	*	Intron (NM_024310/79156, intron 1 of 1)	19	29665461	29675476	10016	1	79156	NM_024310	5601	ENSG00000166289	PLEKHF1	pleckstrin homology and FYVE domain containing 1	Intron	T47D_70727	T47D_CS.1.103_E2_vs_T47D_E2	417.654	-0.426535	2.42299264873059e-07	2.38842641011296e-06	ER binding site
chr19	29685003	29685983	981	*	Distal Intergenic	19	29665461	29675476	10016	1	79156	NM_024310	19542	ENSG00000166289	PLEKHF1	pleckstrin homology and FYVE domain containing 1	Distal Intergenic	T47D_70729	T47D_CS.1.103_E2_vs_T47D_E2	227.67	-0.491408	1.19042829116322e-05	8.15033972891645e-05	ER binding site
chr19	29694427	29695416	990	*	Distal Intergenic	19	29698886	29715056	16171	2	83636	NM_001031726	19640	ENSG00000131943	C19orf12	chromosome 19 open reading frame 12	Distal Intergenic	T47D_70731	T47D_CS.1.103_E2_vs_T47D_E2	147.089	-0.203183	0.1384	0.241806	no ER binding site
chr19	29714763	29715806	1044	*	Promoter (<=1kb)	19	29698886	29715056	16171	2	83636	NM_001031726	0	ENSG00000131943	C19orf12	chromosome 19 open reading frame 12	Promoter	T47D_70732	T47D_CS.1.103_E2_vs_T47D_E2	197.225	-0.127441	0.283046	0.417328	no ER binding site
chr19	29716380	29716864	485	*	Promoter (<=1kb)	19	29698886	29715789	16904	2	83636	NM_001256047	-591	ENSG00000131943	C19orf12	chromosome 19 open reading frame 12	Promoter	T47D_70733	T47D_CS.1.103_E2_vs_T47D_E2	124.629	0.220315	0.136706	0.239502	no ER binding site
chr19	29759878	29760708	831	*	Distal Intergenic	19	29698886	29715789	16904	2	83636	NM_001256047	-44089	ENSG00000131943	C19orf12	chromosome 19 open reading frame 12	Distal Intergenic	T47D_70735	T47D_CS.1.103_E2_vs_T47D_E2	139.079	-0.119585	0.387037	0.526757	no ER binding site
chr19	29811323	29812294	972	*	Promoter (<=1kb)	19	29811991	29824312	12322	1	898	NM_001238	0	ENSG00000105173	CCNE1	cyclin E1	Promoter	T47D_70738	T47D_CS.1.103_E2_vs_T47D_E2	333.363	-0.11065	0.225887	0.351569	no ER binding site
chr19	29834844	29835510	667	*	Distal Intergenic	19	29811991	29824312	12322	1	898	NM_001322262	22853	ENSG00000105173	CCNE1	cyclin E1	Distal Intergenic	T47D_70740	T47D_CS.1.103_E2_vs_T47D_E2	193.26	-0.132685	0.263495	0.395332	ER binding site
chr19	29843196	29843733	538	*	Distal Intergenic	19	29811991	29824312	12322	1	898	NM_001322262	31205	ENSG00000105173	CCNE1	cyclin E1	Distal Intergenic	T47D_70742	T47D_CS.1.103_E2_vs_T47D_E2	140.544	-0.0394139	0.775363	0.852339	no ER binding site
chr19	29844326	29845938	1613	*	Distal Intergenic	19	29811991	29824312	12322	1	898	NM_001322262	32335	ENSG00000105173	CCNE1	cyclin E1	Distal Intergenic	T47D_70743	T47D_CS.1.103_E2_vs_T47D_E2	639.337	0.336466	4.18663608107869e-06	3.17657665128327e-05	ER binding site
chr19	29878882	29879721	840	*	Distal Intergenic	19	29923657	30016612	92956	1	8725	NM_001252641	-43936	ENSG00000105176	URI1	URI1 prefoldin like chaperone	Distal Intergenic	T47D_70747	T47D_CS.1.103_E2_vs_T47D_E2	194.721	-0.185619	0.125122	0.223841	no ER binding site
chr19	29941831	29942969	1139	*	Promoter (<=1kb)	19	29942239	30016612	74374	1	8725	NM_003796	0	ENSG00000105176	URI1	URI1 prefoldin like chaperone	Promoter	T47D_70748	T47D_CS.1.103_E2_vs_T47D_E2	249.923	-0.00916858	0.930805	0.957014	no ER binding site
chr19	30227107	30228196	1090	*	Promoter (1-2kb)	19	30225592	30713586	487995	1	9745	NM_001376110	1515	ENSG00000198597	ZNF536	zinc finger protein 536	Promoter	T47D_70750	T47D_CS.1.103_E2_vs_T47D_E2	120.666	-0.30315	0.0460614	0.101163	no ER binding site
chr19	30664108	30664596	489	*	Intron (NM_001376110/9745, intron 5 of 5)	19	30225592	30713586	487995	1	9745	NM_001376110	438516	ENSG00000198597	ZNF536	zinc finger protein 536	Intron	T47D_70758	T47D_CS.1.103_E2_vs_T47D_E2	124.138	-0.0953965	0.522824	0.652339	no ER binding site
chr19	32345253	32346266	1014	*	Promoter (<=1kb)	19	32345610	32387667	42058	1	22847	NM_001136156	0	ENSG00000168813	ZNF507	zinc finger protein 507	Promoter	T47D_70773	T47D_CS.1.103_E2_vs_T47D_E2	163.966	0.192397	0.141427	0.246044	no ER binding site
chr19	32362976	32363994	1019	*	Intron (NM_001136156/22847, intron 5 of 6)	19	32345610	32387667	42058	1	22847	NM_001136156	17366	ENSG00000168813	ZNF507	zinc finger protein 507	Intron	T47D_70774	T47D_CS.1.103_E2_vs_T47D_E2	110.863	-0.421298	0.0117898	0.0330747	no ER binding site
chr19	32373406	32374269	864	*	Intron (NM_001136156/22847, intron 5 of 6)	19	32345610	32387667	42058	1	22847	NM_001136156	27796	ENSG00000168813	ZNF507	zinc finger protein 507	Intron	T47D_70775	T47D_CS.1.103_E2_vs_T47D_E2	209.806	0.115289	0.314859	0.452659	no ER binding site
chr19	32405044	32406392	1349	*	Promoter (<=1kb)	19	32405770	32485890	80121	1	147991	NM_001172774	0	ENSG00000178904	DPY19L3	dpy-19 like C-mannosyltransferase 3	Promoter	T47D_70776	T47D_CS.1.103_E2_vs_T47D_E2	583.996	-0.120346	0.108676	0.20043	no ER binding site
chr19	32569840	32570764	925	*	Distal Intergenic	19	32581190	32587453	6264	1	9141	NM_004708	-10426	ENSG00000105185	PDCD5	programmed cell death 5	Distal Intergenic	T47D_70777	T47D_CS.1.103_E2_vs_T47D_E2	218.575	-0.379864	0.000770321	0.0032311	no ER binding site
chr19	32580535	32582043	1509	*	Promoter (<=1kb)	19	32581190	32587453	6264	1	9141	NM_004708	0	ENSG00000105185	PDCD5	programmed cell death 5	Promoter	T47D_70778	T47D_CS.1.103_E2_vs_T47D_E2	494.887	-0.0161379	0.831503	0.89226	no ER binding site
chr19	32674697	32675999	1303	*	Promoter (<=1kb)	19	32675848	32678300	2453	1	388531	NM_207391	0	ENSG00000186326	RGS9BP	regulator of G protein signaling 9 binding protein	Promoter	T47D_70781	T47D_CS.1.103_E2_vs_T47D_E2	641.852	0.130206	0.0610707	0.126986	ER binding site
chr19	32691297	32692680	1384	*	Promoter (<=1kb)	19	32691961	32713796	21836	1	390916	NM_001105570	0	ENSG00000213965	NUDT19	nudix hydrolase 19	Promoter	T47D_70783	T47D_CS.1.103_E2_vs_T47D_E2	385.019	-0.0842136	0.336026	0.474905	no ER binding site
chr19	32718046	32719005	960	*	Promoter (<=1kb)	19	32719767	32790808	71042	1	91646	NM_001110822	-762	ENSG00000173809	TDRD12	tudor domain containing 12	Promoter	T47D_70786	T47D_CS.1.103_E2_vs_T47D_E2	204.594	-0.578953	9.3114665597638e-07	8.14624554466367e-06	no ER binding site
chr19	32971722	32972645	924	*	Promoter (<=1kb)	19	32875925	32971958	96034	2	84902	NM_032816	0	ENSG00000121289	CEP89	centrosomal protein 89	Promoter	T47D_70788	T47D_CS.1.103_E2_vs_T47D_E2	529.817	-0.0198035	0.786142	0.859509	no ER binding site
chr19	33063824	33065307	1484	*	Promoter (<=1kb)	19	32978592	33064888	86297	2	85415	NM_033103	0	ENSG00000131941	RHPN2	rhophilin Rho GTPase binding protein 2	Promoter	T47D_70795	T47D_CS.1.103_E2_vs_T47D_E2	162.871	-0.183183	0.154762	0.26347	no ER binding site
chr19	33080772	33081664	893	*	Promoter (<=1kb)	19	33080880	33130412	49533	1	55094	NR_135270	0	ENSG00000076650	GPATCH1	G-patch domain containing 1	Promoter	T47D_70797	T47D_CS.1.103_E2_vs_T47D_E2	181.467	-0.0304249	0.804684	0.873305	no ER binding site
chr19	33176297	33178364	2068	*	Downstream (<1kb)	19	33194330	33208863	14534	1	4037	NM_002333	-15966	ENSG00000130881	LRP3	LDL receptor related protein 3	Downstream	T47D_70801	T47D_CS.1.103_E2_vs_T47D_E2	1090.96	0.0208585	0.695835	0.794268	no ER binding site
chr19	33193812	33195899	2088	*	Promoter (<=1kb)	19	33194330	33208863	14534	1	4037	NM_002333	0	ENSG00000130881	LRP3	LDL receptor related protein 3	Promoter	T47D_70803	T47D_CS.1.103_E2_vs_T47D_E2	251.276	-0.23673	0.0241021	0.0595089	no ER binding site
chr19	33273908	33275086	1179	*	Distal Intergenic	19	33299934	33302534	2601	2	1050	NM_001287424	27448	ENSG00000245848	CEBPA	CCAAT enhancer binding protein alpha	Distal Intergenic	T47D_70809	T47D_CS.1.103_E2_vs_T47D_E2	110.987	-0.234254	0.139232	0.24299	no ER binding site
chr19	33301901	33303303	1403	*	Promoter (<=1kb)	19	33299934	33302534	2601	2	1050	NM_001287424	0	ENSG00000245848	CEBPA	CCAAT enhancer binding protein alpha	Promoter	T47D_70813	T47D_CS.1.103_E2_vs_T47D_E2	620.735	0.0827587	0.229438	0.355735	no ER binding site
chr19	33310570	33311611	1042	*	Distal Intergenic	19	33302821	33305057	2237	1	80054	NR_026887	7749	ENSG00000267296	CEBPA-DT	CEBPA divergent transcript	Distal Intergenic	T47D_70814	T47D_CS.1.103_E2_vs_T47D_E2	336.124	-0.537566	4.87197365245095e-09	6.45996022067879e-08	ER binding site
chr19	33373106	33374391	1286	*	Promoter (<=1kb)	19	33373709	33382686	8978	1	1054	NM_001806	0	ENSG00000153879	CEBPG	CCAAT enhancer binding protein gamma	Promoter	T47D_70816	T47D_CS.1.103_E2_vs_T47D_E2	496.443	0.0634988	0.407806	0.547174	no ER binding site
chr19	33521328	33522346	1019	*	Promoter (<=1kb)	19	33386950	33521791	134842	2	5184	NM_000285	0	ENSG00000124299	PEPD	peptidase D	Promoter	T47D_70820	T47D_CS.1.103_E2_vs_T47D_E2	156.206	-0.171111	0.22227	0.347383	no ER binding site
chr19	33621537	33623101	1565	*	Promoter (<=1kb)	19	33621953	33773506	151554	1	64377	NM_001127895	0	ENSG00000124302	CHST8	carbohydrate sulfotransferase 8	Promoter	T47D_70823	T47D_CS.1.103_E2_vs_T47D_E2	121.548	-0.245161	0.109396	0.201337	no ER binding site
chr19	33684018	33684768	751	*	Promoter (<=1kb)	19	33684528	33773509	88982	1	64377	NM_022467	0	ENSG00000124302	CHST8	carbohydrate sulfotransferase 8	Promoter	T47D_70824	T47D_CS.1.103_E2_vs_T47D_E2	101.36	-0.629192	0.000417257	0.00190269	no ER binding site
chr19	33777969	33779625	1657	*	Distal Intergenic	19	33796870	33815761	18892	1	79047	NM_001129994	-17245	ENSG00000153885	KCTD15	potassium channel tetramerization domain containing 15	Distal Intergenic	T47D_70830	T47D_CS.1.103_E2_vs_T47D_E2	406.645	-0.108757	0.191591	0.309828	no ER binding site
chr19	33795247	33796778	1532	*	Promoter (<=1kb)	19	33796870	33815761	18892	1	79047	NM_001129994	-92	ENSG00000153885	KCTD15	potassium channel tetramerization domain containing 15	Promoter	T47D_70831	T47D_CS.1.103_E2_vs_T47D_E2	457.975	-0.0903682	0.249318	0.379044	ER binding site
chr19	33819632	33820790	1159	*	Distal Intergenic	19	33796870	33815761	18892	1	79047	NM_024076	22762	ENSG00000153885	KCTD15	potassium channel tetramerization domain containing 15	Distal Intergenic	T47D_70832	T47D_CS.1.103_E2_vs_T47D_E2	212.041	0.020778	0.855219	0.908853	no ER binding site
chr19	33868754	33869504	751	*	Distal Intergenic	19	33796870	33815761	18892	1	79047	NM_024076	71884	ENSG00000153885	KCTD15	potassium channel tetramerization domain containing 15	Distal Intergenic	T47D_70834	T47D_CS.1.103_E2_vs_T47D_E2	156.536	-0.212562	0.110926	0.203562	no ER binding site
chr19	33879816	33880563	748	*	Distal Intergenic	19	33796870	33815761	18892	1	79047	NM_024076	82946	ENSG00000153885	KCTD15	potassium channel tetramerization domain containing 15	Distal Intergenic	T47D_70835	T47D_CS.1.103_E2_vs_T47D_E2	81.2803	-1.00051	8.59053212088585e-08	9.1628051111794e-07	ER binding site
chr19	33905427	33907309	1883	*	Distal Intergenic	19	33796870	33815761	18892	1	79047	NM_024076	108557	ENSG00000153885	KCTD15	potassium channel tetramerization domain containing 15	Distal Intergenic	T47D_70837	T47D_CS.1.103_E2_vs_T47D_E2	482.424	-0.0269695	0.741678	0.828439	no ER binding site
chr19	34134176	34135067	892	*	Distal Intergenic	19	34404398	34426167	21770	1	84306	NM_001353433	-269331	ENSG00000126249	PDCD2L	programmed cell death 2 like	Distal Intergenic	T47D_70846	T47D_CS.1.103_E2_vs_T47D_E2	214.48	0.215415	0.0559173	0.118248	no ER binding site
chr19	34171534	34173795	2262	*	5' UTR	19	34404398	34426167	21770	1	84306	NM_001353433	-230603	ENSG00000126249	PDCD2L	programmed cell death 2 like	5' UTR	T47D_70848	T47D_CS.1.103_E2_vs_T47D_E2	532.84	0.16169	0.0355328	0.082072	no ER binding site
chr19	34254037	34255346	1310	*	5' UTR	19	34404398	34426167	21770	1	84306	NM_001353433	-149052	ENSG00000126249	PDCD2L	programmed cell death 2 like	5' UTR	T47D_70852	T47D_CS.1.103_E2_vs_T47D_E2	170.424	-0.125186	0.321425	0.459395	no ER binding site
chr19	34310188	34311152	965	*	Intron (NM_014686/9710, intron 2 of 13)	19	34404398	34426167	21770	1	84306	NM_001353433	-93246	ENSG00000126249	PDCD2L	programmed cell death 2 like	Intron	T47D_70853	T47D_CS.1.103_E2_vs_T47D_E2	189.437	0.0245602	0.838114	0.89652	no ER binding site
chr19	34319027	34319634	608	*	Intron (NM_014686/9710, intron 2 of 13)	19	34404398	34426167	21770	1	84306	NM_001353433	-84764	ENSG00000126249	PDCD2L	programmed cell death 2 like	Intron	T47D_70854	T47D_CS.1.103_E2_vs_T47D_E2	117.522	-0.234028	0.124122	0.222526	ER binding site
chr19	34358928	34359975	1048	*	Distal Intergenic	19	34404398	34426167	21770	1	84306	NM_001353433	-44423	ENSG00000126249	PDCD2L	programmed cell death 2 like	Distal Intergenic	T47D_70857	T47D_CS.1.103_E2_vs_T47D_E2	462.66	0.213916	0.00669725	0.0205472	no ER binding site
chr19	34364720	34366091	1372	*	5' UTR	19	34404398	34426167	21770	1	84306	NM_001353433	-38307	ENSG00000126249	PDCD2L	programmed cell death 2 like	5' UTR	T47D_70858	T47D_CS.1.103_E2_vs_T47D_E2	171.563	0.000477054	0.996986	0.998072	no ER binding site
chr19	34404001	34405047	1047	*	Promoter (<=1kb)	19	34404398	34426167	21770	1	84306	NM_001353433	0	ENSG00000126249	PDCD2L	programmed cell death 2 like	Promoter	T47D_70859	T47D_CS.1.103_E2_vs_T47D_E2	208.724	0.0203417	0.862264	0.913544	no ER binding site
chr19	34428042	34429295	1254	*	Promoter (<=1kb)	19	34428381	34471251	42871	1	10054	NM_005499	0	ENSG00000126261	UBA2	ubiquitin like modifier activating enzyme 2	Promoter	T47D_70860	T47D_CS.1.103_E2_vs_T47D_E2	229.458	0.0863282	0.42662	0.565201	no ER binding site
chr19	34481280	34482927	1648	*	Promoter (<=1kb)	19	34481758	34512304	30547	1	126374	NM_001080436	0	ENSG00000142279	WTIP	WT1 interacting protein	Promoter	T47D_70862	T47D_CS.1.103_E2_vs_T47D_E2	262.359	-0.305378	0.00291389	0.0101645	no ER binding site
chr19	34501349	34502077	729	*	3' UTR	19	34481758	34512304	30547	1	126374	NM_001080436	19591	ENSG00000142279	WTIP	WT1 interacting protein	3' UTR	T47D_70863	T47D_CS.1.103_E2_vs_T47D_E2	130.5	0.15594	0.306648	0.44322	no ER binding site
chr19	34676900	34678072	1173	*	Promoter (<=1kb)	19	34677639	34686397	8759	1	55900	NM_001012320	0	ENSG00000089335	ZNF302	zinc finger protein 302	Promoter	T47D_70870	T47D_CS.1.103_E2_vs_T47D_E2	511.811	0.0265628	0.727388	0.817818	no ER binding site
chr19	34733431	34734684	1254	*	Promoter (<=1kb)	19	34734243	34745378	11136	1	339318	NM_001029997	0	ENSG00000197841	ZNF181	zinc finger protein 181	Promoter	T47D_70872	T47D_CS.1.103_E2_vs_T47D_E2	545.297	0.0568914	0.43043	0.568526	ER binding site
chr19	34772519	34773583	1065	*	Promoter (<=1kb)	19	34758073	34773215	15143	2	148103	NM_001007248	0	ENSG00000153896	ZNF599	zinc finger protein 599	Promoter	T47D_70873	T47D_CS.1.103_E2_vs_T47D_E2	232.972	-0.00809154	0.941033	0.963056	ER binding site
chr19	34926686	34927400	715	*	Promoter (<=1kb)	19	34923015	34926826	3812	2	102723513	NR_110749	0	NA	ZNF30-AS1	ZNF30 antisense RNA 1	Promoter	T47D_70877	T47D_CS.1.103_E2_vs_T47D_E2	276.991	0.105587	0.317619	0.455332	no ER binding site
chr19	34973039	34973779	741	*	Distal Intergenic	19	34956354	34964229	7876	2	126375	NM_175872	-8810	ENSG00000180884	ZNF792	zinc finger protein 792	Distal Intergenic	T47D_70879	T47D_CS.1.103_E2_vs_T47D_E2	137.47	0.384669	0.00760598	0.0229202	no ER binding site
chr19	34994617	34995464	848	*	Promoter (<=1kb)	19	34994727	35026469	31743	1	57655	NM_001320036	0	ENSG00000089351	GRAMD1A	GRAM domain containing 1A	Promoter	T47D_70880	T47D_CS.1.103_E2_vs_T47D_E2	165.193	0.187556	0.145414	0.251314	no ER binding site
chr19	34999374	35000586	1213	*	Promoter (<=1kb)	19	35000323	35026469	26147	1	57655	NM_001136199	0	ENSG00000089351	GRAMD1A	GRAM domain containing 1A	Promoter	T47D_70881	T47D_CS.1.103_E2_vs_T47D_E2	370.197	0.219231	0.0130598	0.0359659	no ER binding site
chr19	35029935	35031531	1597	*	Promoter (<=1kb)	19	35030470	35037720	7251	1	6324	NM_199037	0	ENSG00000105711	SCN1B	sodium voltage-gated channel beta subunit 1	Promoter	T47D_70884	T47D_CS.1.103_E2_vs_T47D_E2	135.623	-0.146363	0.303461	0.439707	no ER binding site
chr19	35040652	35041962	1311	*	Promoter (<=1kb)	19	35041721	35066573	24853	1	3249	NM_001375441	0	ENSG00000105707	HPN	hepsin	Promoter	T47D_70885	T47D_CS.1.103_E2_vs_T47D_E2	340.209	0.325129	0.000467364	0.00209956	ER binding site
chr19	35066850	35067504	655	*	Intron (NR_024562/100128675, intron 3 of 3)	19	35059059	35106304	47246	2	100128675	NR_024562	38800	ENSG00000227392	HPN-AS1	HPN antisense RNA 1	Intron	T47D_70888	T47D_CS.1.103_E2_vs_T47D_E2	100.458	-0.815244	1.01417563425916e-06	8.80498687285447e-06	no ER binding site
chr19	35090277	35091175	899	*	Intron (NR_024562/100128675, intron 2 of 3)	19	35059059	35106304	47246	2	100128675	NR_024562	15129	ENSG00000227392	HPN-AS1	HPN antisense RNA 1	Intron	T47D_70890	T47D_CS.1.103_E2_vs_T47D_E2	156.377	0.188072	0.159089	0.269051	no ER binding site
chr19	35114621	35115119	499	*	Promoter (<=1kb)	19	35115823	35124324	8502	1	5349	NM_001136007	-704	ENSG00000089356	FXYD3	FXYD domain containing ion transport regulator 3	Promoter	T47D_70892	T47D_CS.1.103_E2_vs_T47D_E2	166.691	0.424646	0.00122711	0.00483908	no ER binding site
chr19	35115531	35116435	905	*	Promoter (<=1kb)	19	35115823	35124324	8502	1	5349	NM_001136007	0	ENSG00000089356	FXYD3	FXYD domain containing ion transport regulator 3	Promoter	T47D_70893	T47D_CS.1.103_E2_vs_T47D_E2	177.908	0.129137	0.294594	0.42979	no ER binding site
chr19	35118249	35118944	696	*	Promoter (2-3kb)	19	35115823	35124324	8502	1	5349	NM_001136007	2426	ENSG00000089356	FXYD3	FXYD domain containing ion transport regulator 3	Promoter	T47D_70894	T47D_CS.1.103_E2_vs_T47D_E2	108.525	0.380186	0.0175468	0.045903	no ER binding site
chr19	35124310	35125175	866	*	3' UTR	19	35124513	35135059	10547	2	163175	NM_139284	9884	ENSG00000153902	LGI4	leucine rich repeat LGI family member 4	3' UTR	T47D_70895	T47D_CS.1.103_E2_vs_T47D_E2	161.19	0.136032	0.300844	0.436622	no ER binding site
chr19	35153721	35155345	1625	*	Promoter (<=1kb)	19	35154735	35169881	15147	1	53827	NM_001164605	0	ENSG00000089327	FXYD5	FXYD domain containing ion transport regulator 5	Promoter	T47D_70898	T47D_CS.1.103_E2_vs_T47D_E2	191.631	0.0342916	0.774013	0.851579	no ER binding site
chr19	35162826	35163669	844	*	Intron (NM_001164605/53827, intron 5 of 8)	19	35154735	35169881	15147	1	53827	NM_001164605	8091	ENSG00000089327	FXYD5	FXYD domain containing ion transport regulator 5	Intron	T47D_70899	T47D_CS.1.103_E2_vs_T47D_E2	176.962	-0.44049	0.000545304	0.00239971	ER binding site
chr19	35247537	35249209	1673	*	Promoter (<=1kb)	19	35249002	35267964	18963	1	51599	NM_001260489	0	ENSG00000105699	LSR	lipolysis stimulated lipoprotein receptor	Promoter	T47D_70902	T47D_CS.1.103_E2_vs_T47D_E2	948.363	0.240147	3.24702222189305e-05	0.000199087	no ER binding site
chr19	35267637	35268525	889	*	3' UTR	19	35249002	35267964	18963	1	51599	NM_001260489	18635	ENSG00000105699	LSR	lipolysis stimulated lipoprotein receptor	3' UTR	T47D_70903	T47D_CS.1.103_E2_vs_T47D_E2	123.399	-0.131729	0.372874	0.512355	no ER binding site
chr19	35269166	35270128	963	*	Promoter (<=1kb)	19	35268962	35279821	10860	1	7392	NM_001321150	204	ENSG00000105698	USF2	upstream transcription factor 2, c-fos interacting	Promoter	T47D_70904	T47D_CS.1.103_E2_vs_T47D_E2	258.633	0.317083	0.00273762	0.0096394	no ER binding site
chr19	35449089	35450140	1052	*	Promoter (<=1kb)	19	35448257	35451767	3511	1	2867	NM_001370087	832	ENSG00000126262	FFAR2	free fatty acid receptor 2	Promoter	T47D_70917	T47D_CS.1.103_E2_vs_T47D_E2	199.146	-0.519169	1.27249623023585e-05	8.64362268727136e-05	no ER binding site
chr19	35495051	35495853	803	*	Distal Intergenic	19	35487324	35490464	3141	2	388533	NM_207392	-4587	ENSG00000188508	KRTDAP	keratinocyte differentiation associated protein	Distal Intergenic	T47D_70920	T47D_CS.1.103_E2_vs_T47D_E2	124.663	0.0544926	0.714038	0.807726	no ER binding site
chr19	35509280	35510894	1615	*	Promoter (<=1kb)	19	35497220	35510470	13251	2	93099	NM_001126059	0	ENSG00000161249	DMKN	dermokine	Promoter	T47D_70921	T47D_CS.1.103_E2_vs_T47D_E2	437.766	0.322182	9.17615360268317e-05	0.000500722	no ER binding site
chr19	35545135	35546300	1166	*	Promoter (<=1kb)	19	35540738	35546029	5292	2	100506469	NR_038396	0	ENSG00000236144	TMEM147-AS1	TMEM147 antisense RNA 1	Promoter	T47D_70923	T47D_CS.1.103_E2_vs_T47D_E2	261.238	-0.0907522	0.376353	0.515643	no ER binding site
chr19	35612249	35613381	1133	*	Promoter (<=1kb)	19	35612735	35625351	12617	1	23354	NM_015302	0	ENSG00000249115	HAUS5	HAUS augmin like complex subunit 5	Promoter	T47D_70927	T47D_CS.1.103_E2_vs_T47D_E2	188.749	-0.0424253	0.723125	0.81451	no ER binding site
chr19	35628437	35629355	919	*	Promoter (<=1kb)	19	35629016	35637686	8671	1	79171	NM_001319113	0	ENSG00000126254	RBM42	RNA binding motif protein 42	Promoter	T47D_70928	T47D_CS.1.103_E2_vs_T47D_E2	411.172	-0.0230866	0.783837	0.857944	ER binding site
chr19	35643238	35644967	1730	*	Promoter (1-2kb)	19	35641745	35644871	3127	1	2116	NM_001300974	1493	ENSG00000105672	ETV2	ETS variant transcription factor 2	Promoter	T47D_70929	T47D_CS.1.103_E2_vs_T47D_E2	909.946	0.171222	0.0050626	0.0162428	no ER binding site
chr19	35645057	35645251	195	*	Downstream (<1kb)	19	35648323	35658782	10460	1	1340	NM_001863	-3072	ENSG00000126267	COX6B1	cytochrome c oxidase subunit 6B1	Downstream	T47D_70930	T47D_CS.1.103_E2_vs_T47D_E2	125.901	0.172347	0.236839	0.364273	no ER binding site
chr19	35648027	35648591	565	*	Promoter (<=1kb)	19	35648323	35658782	10460	1	1340	NM_001863	0	ENSG00000126267	COX6B1	cytochrome c oxidase subunit 6B1	Promoter	T47D_70931	T47D_CS.1.103_E2_vs_T47D_E2	369.293	0.103447	0.235729	0.363076	ER binding site
chr19	35693595	35694613	1019	*	Distal Intergenic	19	35704558	35717038	12481	1	27033	NM_001316902	-9945	ENSG00000011590	ZBTB32	zinc finger and BTB domain containing 32	Distal Intergenic	T47D_70936	T47D_CS.1.103_E2_vs_T47D_E2	153.339	0.401505	0.00324636	0.0111252	no ER binding site
chr19	35702117	35703164	1048	*	Promoter (1-2kb)	19	35704558	35717038	12481	1	27033	NM_001316902	-1394	ENSG00000011590	ZBTB32	zinc finger and BTB domain containing 32	Promoter	T47D_70937	T47D_CS.1.103_E2_vs_T47D_E2	531.529	0.112128	0.135327	0.237544	ER binding site
chr19	35716143	35718011	1869	*	Promoter (<=1kb)	19	35718003	35738878	20876	1	9757	NM_014727	0	ENSG00000272333	KMT2B	lysine methyltransferase 2B	Promoter	T47D_70938	T47D_CS.1.103_E2_vs_T47D_E2	915.833	0.224093	0.000120213	0.000634331	no ER binding site
chr19	35730788	35731914	1127	*	Exon (NM_014727/9757, exon 26 of 37)	19	35718003	35738878	20876	1	9757	NM_014727	12785	ENSG00000272333	KMT2B	lysine methyltransferase 2B	Exon	T47D_70939	T47D_CS.1.103_E2_vs_T47D_E2	177.314	-0.292709	0.017931	0.046694	no ER binding site
chr19	35740278	35741186	909	*	Promoter (1-2kb)	19	35738801	35742452	3652	2	79713	NM_001346003	1266	ENSG00000126246	IGFLR1	IGF like family receptor 1	Promoter	T47D_70940	T47D_CS.1.103_E2_vs_T47D_E2	337.219	-0.163199	0.0718972	0.144423	ER binding site
chr19	35744650	35745175	526	*	Promoter (<=1kb)	19	35742464	35745418	2955	2	199746	NM_001369824	243	ENSG00000161265	U2AF1L4	U2 small nuclear RNA auxiliary factor 1 like 4	Promoter	T47D_70941	T47D_CS.1.103_E2_vs_T47D_E2	303.344	-0.0184641	0.848539	0.903926	no ER binding site
chr19	35745329	35745725	397	*	Promoter (<=1kb)	19	35742464	35745418	2955	2	199746	NM_001369824	0	ENSG00000161265	U2AF1L4	U2 small nuclear RNA auxiliary factor 1 like 4	Promoter	T47D_70942	T47D_CS.1.103_E2_vs_T47D_E2	300.399	0.281712	0.00387768	0.0128993	ER binding site
chr19	35748198	35748756	559	*	Promoter (<=1kb)	19	35748576	35754519	5944	1	55957	NM_019104	0	ENSG00000267796	LIN37	lin-37 DREAM MuvB core complex component	Promoter	T47D_70943	T47D_CS.1.103_E2_vs_T47D_E2	532.156	0.182699	0.0142815	0.0387501	ER binding site
chr19	35757512	35758670	1159	*	Promoter (<=1kb)	19	35758176	35771166	12991	1	148137	NM_001039887	0	ENSG00000167595	PROSER3	proline and serine rich 3	Promoter	T47D_70944	T47D_CS.1.103_E2_vs_T47D_E2	542.136	-0.0214501	0.777854	0.854077	ER binding site
chr19	35774665	35775999	1335	*	Promoter (<=1kb)	19	35775564	35788822	13259	1	115703	NM_001172630	0	ENSG00000004777	ARHGAP33	Rho GTPase activating protein 33	Promoter	T47D_70945	T47D_CS.1.103_E2_vs_T47D_E2	257.357	0.0671856	0.540996	0.667522	ER binding site
chr19	35845137	35846612	1476	*	Exon (NM_004646/4868, exon 12 of 29)	19	35825372	35852504	27133	2	4868	NM_004646	5892	ENSG00000161270	NPHS1	NPHS1 adhesion molecule, nephrin	Exon	T47D_70949	T47D_CS.1.103_E2_vs_T47D_E2	145.391	0.626465	5.41936422497359e-06	3.99996009221022e-05	no ER binding site
chr19	35868149	35868876	728	*	Promoter (<=1kb)	19	35868445	35879797	11353	1	333	NM_005166	0	ENSG00000105290	APLP1	amyloid beta precursor like protein 1	Promoter	T47D_70950	T47D_CS.1.103_E2_vs_T47D_E2	127.938	-0.156259	0.283015	0.417303	no ER binding site
chr19	35869644	35870278	635	*	Promoter (1-2kb)	19	35868445	35879797	11353	1	333	NM_005166	1199	ENSG00000105290	APLP1	amyloid beta precursor like protein 1	Promoter	T47D_70951	T47D_CS.1.103_E2_vs_T47D_E2	174.249	-1.07679	4.94770761680665e-16	1.64353956167155e-14	no ER binding site
chr19	35898644	35900748	2105	*	Promoter (<=1kb)	19	35887952	35899737	11786	2	84807	NM_001321831	0	ENSG00000167604	NFKBID	NFKB inhibitor delta	Promoter	T47D_70954	T47D_CS.1.103_E2_vs_T47D_E2	313.2	0.229431	0.0149303	0.040147	no ER binding site
chr19	35931336	35932107	772	*	Distal Intergenic	19	35936374	35946624	10251	1	79414	NM_024509	-4267	ENSG00000126243	LRFN3	leucine rich repeat and fibronectin type III domain containing 3	Distal Intergenic	T47D_70956	T47D_CS.1.103_E2_vs_T47D_E2	497.161	0.449297	1.60245017621866e-07	1.62517105866023e-06	ER binding site
chr19	35994773	35996032	1260	*	Promoter (<=1kb)	19	35995188	35996312	1125	1	644096	NM_001042631	0	ENSG00000205138	SDHAF1	succinate dehydrogenase complex assembly factor 1	Promoter	T47D_70963	T47D_CS.1.103_E2_vs_T47D_E2	307.375	-0.031615	0.748044	0.833476	no ER binding site
chr19	36008023	36009034	1012	*	Promoter (<=1kb)	19	36003307	36008813	5507	2	163183	NM_001039876	0	ENSG00000181392	SYNE4	spectrin repeat containing nuclear envelope family member 4	Promoter	T47D_70964	T47D_CS.1.103_E2_vs_T47D_E2	421.538	0.198148	0.0184308	0.0477377	no ER binding site
chr19	36009229	36009574	346	*	3' UTR	19	36009120	36014213	5094	2	84964	NM_001297701	4639	ENSG00000239382	ALKBH6	alkB homolog 6	3' UTR	T47D_70965	T47D_CS.1.103_E2_vs_T47D_E2	150.603	-0.008826	0.951113	0.969428	no ER binding site
chr19	36013948	36014882	935	*	Promoter (<=1kb)	19	36014502	36045983	31482	1	101927572	NM_001290056	0	NA	LOC101927572	uncharacterized LOC101927572	Promoter	T47D_70966	T47D_CS.1.103_E2_vs_T47D_E2	495.739	0.104584	0.16401	0.275265	ER binding site
chr19	36053789	36055372	1584	*	Promoter (<=1kb)	19	36034984	36054285	19302	2	199745	NM_152658	0	ENSG00000161277	THAP8	THAP domain containing 8	Promoter	T47D_70968	T47D_CS.1.103_E2_vs_T47D_E2	986.099	0.0989949	0.0843232	0.164104	ER binding site
chr19	36114728	36115878	1151	*	Promoter (<=1kb)	19	36114986	36125948	10963	1	1155	NR_155756	0	ENSG00000105254	TBCB	tubulin folding cofactor B	Promoter	T47D_70970	T47D_CS.1.103_E2_vs_T47D_E2	856.917	0.102518	0.0966365	0.182794	ER binding site
chr19	36127532	36128737	1206	*	Downstream (1-2kb)	19	36140066	36150353	10288	1	826	NM_001003962	-11329	ENSG00000126247	CAPNS1	calpain small subunit 1	Downstream	T47D_70971	T47D_CS.1.103_E2_vs_T47D_E2	549.656	0.262482	0.000294725	0.00140752	no ER binding site
chr19	36139397	36140334	938	*	Promoter (<=1kb)	19	36140066	36150353	10288	1	826	NM_001003962	0	ENSG00000126247	CAPNS1	calpain small subunit 1	Promoter	T47D_70974	T47D_CS.1.103_E2_vs_T47D_E2	508.819	0.212671	0.0058592	0.0184045	no ER binding site
chr19	36140423	36140844	422	*	Promoter (<=1kb)	19	36140066	36150353	10288	1	826	NM_001003962	357	ENSG00000126247	CAPNS1	calpain small subunit 1	Promoter	T47D_70975	T47D_CS.1.103_E2_vs_T47D_E2	108.764	-0.174625	0.282175	0.416259	no ER binding site
chr19	36141111	36141596	486	*	Promoter (1-2kb)	19	36140066	36150353	10288	1	826	NM_001003962	1045	ENSG00000126247	CAPNS1	calpain small subunit 1	Promoter	T47D_70976	T47D_CS.1.103_E2_vs_T47D_E2	137.602	0.0137097	0.922027	0.951334	ER binding site
chr19	36214062	36215506	1445	*	Promoter (<=1kb)	19	36182060	36215084	33025	2	147929	NM_001042474	0	ENSG00000196357	ZNF565	zinc finger protein 565	Promoter	T47D_70978	T47D_CS.1.103_E2_vs_T47D_E2	846.318	0.144971	0.0153578	0.0410638	ER binding site
chr19	36331391	36332387	997	*	Promoter (<=1kb)	19	36313061	36331718	18658	2	100506930	NR_038279	0	ENSG00000232677	LINC00665	long intergenic non-protein coding RNA 665	Promoter	T47D_70980	T47D_CS.1.103_E2_vs_T47D_E2	463.673	0.0265779	0.734673	0.82325	no ER binding site
chr19	36378560	36379598	1039	*	Promoter (<=1kb)	19	36334453	36379201	44749	2	57677	NM_001297619	0	ENSG00000142065	ZFP14	ZFP14 zinc finger protein	Promoter	T47D_70981	T47D_CS.1.103_E2_vs_T47D_E2	398.952	-0.0115102	0.890451	0.931037	no ER binding site
chr19	36417732	36419009	1278	*	Promoter (<=1kb)	19	36383120	36418644	35525	2	284406	NM_001321918	0	ENSG00000181007	ZFP82	ZFP82 zinc finger protein	Promoter	T47D_70982	T47D_CS.1.103_E2_vs_T47D_E2	253.844	0.358824	0.0017218	0.00648619	no ER binding site
chr19	36488854	36490321	1468	*	Promoter (<=1kb)	19	36489627	36491040	1414	1	728752	NR_036504	0	ENSG00000267309	ZNF566-AS1	ZNF566 antisense RNA 1	Promoter	T47D_70983	T47D_CS.1.103_E2_vs_T47D_E2	619.669	0.0414573	0.566721	0.690229	no ER binding site
chr19	36527961	36529184	1224	*	Promoter (<=1kb)	19	36510687	36528271	17585	2	339324	NM_001012756	0	ENSG00000254004	ZNF260	zinc finger protein 260	Promoter	T47D_70985	T47D_CS.1.103_E2_vs_T47D_E2	657.538	0.195745	0.00334295	0.0113973	no ER binding site
chr19	36572814	36574508	1695	*	Promoter (<=1kb)	19	36573070	36577915	4846	1	101927599	NR_110706	0	ENSG00000233527	ZNF529-AS1	ZNF529 antisense RNA 1	Promoter	T47D_70986	T47D_CS.1.103_E2_vs_T47D_E2	432.901	0.100836	0.215315	0.3388	ER binding site
chr19	36604448	36606024	1577	*	Promoter (<=1kb)	19	36543613	36605257	61645	2	57711	NM_001145649	0	ENSG00000186020	ZNF529	zinc finger protein 529	Promoter	T47D_70987	T47D_CS.1.103_E2_vs_T47D_E2	359.349	0.0737973	0.413981	0.553115	no ER binding site
chr19	36666299	36667777	1479	*	Promoter (<=1kb)	19	36636618	36666837	30220	2	92283	NM_001297623	0	ENSG00000197808	ZNF461	zinc finger protein 461	Promoter	T47D_70988	T47D_CS.1.103_E2_vs_T47D_E2	435.205	0.100767	0.213782	0.336865	no ER binding site
chr19	36686855	36688086	1232	*	Promoter (<=1kb)	19	36685439	36687449	2011	2	101927621	NR_110707	0	ENSG00000225975	ZNF567-DT	ZNF567 divergent transcript	Promoter	T47D_70989	T47D_CS.1.103_E2_vs_T47D_E2	590.11	-0.00503028	0.94414	0.965125	no ER binding site
chr19	36772312	36773319	1008	*	Promoter (<=1kb)	19	36743478	36772814	29337	2	342892	NM_001267779	0	ENSG00000267041	ZNF850	zinc finger protein 850	Promoter	T47D_70990	T47D_CS.1.103_E2_vs_T47D_E2	310.858	-0.00307608	0.975272	0.98461	no ER binding site
chr19	36797209	36797930	722	*	Promoter (<=1kb)	19	36797550	36828111	30562	1	284408	NR_040027	0	ENSG00000267254	ZNF790-AS1	ZNF790 antisense RNA 1	Promoter	T47D_70992	T47D_CS.1.103_E2_vs_T47D_E2	381.838	-0.0879061	0.301831	0.437746	ER binding site
chr19	36837689	36839063	1375	*	Promoter (<=1kb)	19	36817429	36838387	20959	2	388536	NM_206894	0	ENSG00000197863	ZNF790	zinc finger protein 790	Promoter	T47D_70993	T47D_CS.1.103_E2_vs_T47D_E2	654.628	0.136461	0.0526544	0.112518	no ER binding site
chr19	36849760	36851328	1569	*	Promoter (<=1kb)	19	36850358	36879575	29218	1	25850	NM_003419	0	ENSG00000251247	ZNF345	zinc finger protein 345	Promoter	T47D_70994	T47D_CS.1.103_E2_vs_T47D_E2	629.413	-0.10821	0.121449	0.218672	no ER binding site
chr19	36915790	36916928	1139	*	Promoter (<=1kb)	19	36888124	36916039	27916	2	374899	NM_001171979	0	ENSG00000185869	ZNF829	zinc finger protein 829	Promoter	T47D_70995	T47D_CS.1.103_E2_vs_T47D_E2	462.109	-0.0377562	0.640017	0.75069	no ER binding site
chr19	36972970	36974019	1050	*	Intron (NM_001204838/374900, intron 6 of 9)	19	36916329	36997932	81604	1	374900	NM_001204838	56641	ENSG00000198453	ZNF568	zinc finger protein 568	Intron	T47D_70996	T47D_CS.1.103_E2_vs_T47D_E2	516.952	0.142849	0.0587438	0.12301	no ER binding site
chr19	37077706	37079101	1396	*	Promoter (<=1kb)	19	37078222	37130366	52145	1	147923	NM_001329517	0	ENSG00000197050	ZNF420	zinc finger protein 420	Promoter	T47D_70997	T47D_CS.1.103_E2_vs_T47D_E2	446.446	-0.0816939	0.308497	0.445508	no ER binding site
chr19	37172382	37173182	801	*	Promoter (<=1kb)	19	37145541	37172436	26896	2	199704	NM_199126	0	ENSG00000196967	ZNF585A	zinc finger protein 585A	Promoter	T47D_70998	T47D_CS.1.103_E2_vs_T47D_E2	293.452	0.144156	0.134427	0.236269	no ER binding site
chr19	37210148	37211191	1044	*	Promoter (<=1kb)	19	37181579	37210536	28958	2	92285	NM_152279	0	ENSG00000245680	ZNF585B	zinc finger protein 585B	Promoter	T47D_70999	T47D_CS.1.103_E2_vs_T47D_E2	355.495	0.259436	0.00572018	0.0180454	no ER binding site
chr19	37217600	37218845	1246	*	Promoter (<=1kb)	19	37218214	37248740	30527	1	163087	NM_001345947	0	ENSG00000188283	ZNF383	zinc finger protein 383	Promoter	T47D_71000	T47D_CS.1.103_E2_vs_T47D_E2	433.002	0.0763231	0.354759	0.494143	no ER binding site
chr19	37251290	37252202	913	*	Promoter (<=1kb)	19	37251885	37263613	11729	1	101927667	NR_110718	0	ENSG00000226686	LINC01535	long intergenic non-protein coding RNA 1535	Promoter	T47D_71002	T47D_CS.1.103_E2_vs_T47D_E2	642.292	0.00319817	0.963462	0.977369	ER binding site
chr19	37303699	37304707	1009	*	Distal Intergenic	19	37312837	37364456	51620	1	284459	NR_138103	-8130	ENSG00000181666	ZNF875	zinc finger protein 875	Distal Intergenic	T47D_71004	T47D_CS.1.103_E2_vs_T47D_E2	105.807	-0.0871138	0.581083	0.702165	no ER binding site
chr19	37312481	37313140	660	*	Promoter (<=1kb)	19	37312837	37364456	51620	1	284459	NR_138103	0	ENSG00000181666	ZNF875	zinc finger protein 875	Promoter	T47D_71005	T47D_CS.1.103_E2_vs_T47D_E2	230.761	-0.109717	0.311854	0.449355	no ER binding site
chr19	37317221	37318228	1008	*	Promoter (<=1kb)	19	37317882	37329572	11691	1	284459	NR_148546	0	ENSG00000181666	ZNF875	zinc finger protein 875	Promoter	T47D_71006	T47D_CS.1.103_E2_vs_T47D_E2	508.945	-0.00911998	0.911774	0.945105	ER binding site
chr19	37334209	37335487	1279	*	Promoter (<=1kb)	19	37334624	37364455	29832	1	284459	NM_001329761	0	ENSG00000181666	ZNF875	zinc finger protein 875	Promoter	T47D_71007	T47D_CS.1.103_E2_vs_T47D_E2	262.009	0.0930045	0.372134	0.51161	no ER binding site
chr19	37338299	37338888	590	*	Intron (NR_138103/284459, intron 4 of 8)	19	37312837	37364456	51620	1	284459	NR_138103	25462	ENSG00000181666	ZNF875	zinc finger protein 875	Intron	T47D_71008	T47D_CS.1.103_E2_vs_T47D_E2	122.68	-0.0302734	0.841811	0.898798	no ER binding site
chr19	37370467	37371533	1067	*	Promoter (<=1kb)	19	37371099	37393066	21968	1	84503	NM_032453	0	ENSG00000189164	ZNF527	zinc finger protein 527	Promoter	T47D_71010	T47D_CS.1.103_E2_vs_T47D_E2	621.068	0.0444872	0.539757	0.666542	no ER binding site
chr19	37466804	37467769	966	*	Promoter (<=1kb)	19	37411158	37467444	56287	2	148266	NM_001330482	0	ENSG00000196437	ZNF569	zinc finger protein 569	Promoter	T47D_71011	T47D_CS.1.103_E2_vs_T47D_E2	454.114	0.0276986	0.726809	0.81743	no ER binding site
chr19	37468941	37469876	936	*	Promoter (<=1kb)	19	37469356	37488629	19274	1	148268	NM_001321992	0	ENSG00000171827	ZNF570	zinc finger protein 570	Promoter	T47D_71012	T47D_CS.1.103_E2_vs_T47D_E2	423.028	-0.0504268	0.542429	0.668623	no ER binding site
chr19	37505891	37507284	1394	*	Promoter (<=1kb)	19	37497161	37507087	9927	2	101927720	NR_110723	0	ENSG00000266916	ZNF793-AS1	ZNF793 antisense RNA 1 (head to head)	Promoter	T47D_71013	T47D_CS.1.103_E2_vs_T47D_E2	445.659	0.0378555	0.636562	0.748148	no ER binding site
chr19	37594182	37595366	1185	*	Promoter (<=1kb)	19	37594876	37614178	19303	1	163255	NM_001172225	0	ENSG00000171817	ZNF540	zinc finger protein 540	Promoter	T47D_71014	T47D_CS.1.103_E2_vs_T47D_E2	657.362	0.0753562	0.258255	0.38953	no ER binding site
chr19	37654741	37656452	1712	*	Promoter (<=1kb)	19	37631006	37655465	24460	2	22835	NM_001320666	0	ENSG00000120784	ZFP30	ZFP30 zinc finger protein	Promoter	T47D_71015	T47D_CS.1.103_E2_vs_T47D_E2	624.743	0.135015	0.0506893	0.109303	no ER binding site
chr19	37691827	37692600	774	*	Promoter (<=1kb)	19	37667751	37692315	24565	2	163115	NM_152605	0	ENSG00000290988	ZNF781	zinc finger protein 781	Promoter	T47D_71017	T47D_CS.1.103_E2_vs_T47D_E2	176.779	-0.0683321	0.605966	0.723025	no ER binding site
chr19	37719061	37720139	1079	*	Promoter (<=1kb)	19	37696363	37719188	22826	2	84775	NM_001172677	0	ENSG00000198182	ZNF607	zinc finger protein 607	Promoter	T47D_71018	T47D_CS.1.103_E2_vs_T47D_E2	381.004	0.0177602	0.835211	0.89457	no ER binding site
chr19	37778749	37780064	1316	*	Promoter (<=1kb)	19	37738302	37779590	41289	2	126231	NM_001172689	0	ENSG00000189144	ZNF573	zinc finger protein 573	Promoter	T47D_71019	T47D_CS.1.103_E2_vs_T47D_E2	320.626	0.280793	0.00281466	0.00986673	ER binding site
chr19	37906013	37907647	1635	*	Promoter (<=1kb)	19	37907208	38208368	301161	1	23094	NM_015073	0	ENSG00000105738	SIPA1L3	signal induced proliferation associated 1 like 3	Promoter	T47D_71022	T47D_CS.1.103_E2_vs_T47D_E2	677.626	-0.178387	0.0109793	0.031225	ER binding site
chr19	37931895	37932936	1042	*	Intron (NM_015073/23094, intron 1 of 21)	19	37907208	38208368	301161	1	23094	NM_015073	24687	ENSG00000105738	SIPA1L3	signal induced proliferation associated 1 like 3	Intron	T47D_71023	T47D_CS.1.103_E2_vs_T47D_E2	393.449	-0.0715863	0.407649	0.547042	ER binding site
chr19	37969450	37970108	659	*	Intron (NM_015073/23094, intron 1 of 21)	19	37907208	38208368	301161	1	23094	NM_015073	62242	ENSG00000105738	SIPA1L3	signal induced proliferation associated 1 like 3	Intron	T47D_71025	T47D_CS.1.103_E2_vs_T47D_E2	97.0579	-0.58432	0.000603251	0.00262189	no ER binding site
chr19	37977947	37978524	578	*	Intron (NM_015073/23094, intron 1 of 21)	19	37907208	38208368	301161	1	23094	NM_015073	70739	ENSG00000105738	SIPA1L3	signal induced proliferation associated 1 like 3	Intron	T47D_71026	T47D_CS.1.103_E2_vs_T47D_E2	114.509	-1.47935	8.91387308696716e-19	3.89800520798435e-17	no ER binding site
chr19	37989815	37990805	991	*	Intron (NM_015073/23094, intron 1 of 21)	19	37907208	38208368	301161	1	23094	NM_015073	82607	ENSG00000105738	SIPA1L3	signal induced proliferation associated 1 like 3	Intron	T47D_71029	T47D_CS.1.103_E2_vs_T47D_E2	257.636	-0.212235	0.0406386	0.0915703	ER binding site
chr19	37991579	37992250	672	*	Intron (NM_015073/23094, intron 1 of 21)	19	37907208	38208368	301161	1	23094	NM_015073	84371	ENSG00000105738	SIPA1L3	signal induced proliferation associated 1 like 3	Intron	T47D_71030	T47D_CS.1.103_E2_vs_T47D_E2	129.712	-0.144037	0.324574	0.462855	no ER binding site
chr19	38004227	38005212	986	*	Intron (NM_015073/23094, intron 1 of 21)	19	37907208	38208368	301161	1	23094	NM_015073	97019	ENSG00000105738	SIPA1L3	signal induced proliferation associated 1 like 3	Intron	T47D_71031	T47D_CS.1.103_E2_vs_T47D_E2	154.165	-0.243459	0.068189	0.13841	no ER binding site
chr19	38058010	38059129	1120	*	Intron (NM_015073/23094, intron 2 of 21)	19	37907208	38208368	301161	1	23094	NM_015073	150802	ENSG00000105738	SIPA1L3	signal induced proliferation associated 1 like 3	Intron	T47D_71034	T47D_CS.1.103_E2_vs_T47D_E2	418.591	-0.277538	0.00109771	0.00440073	ER binding site
chr19	38223893	38224845	953	*	Promoter (<=1kb)	19	38211006	38224222	13217	2	8193	NM_001135155	0	ENSG00000011332	DPF1	double PHD fingers 1	Promoter	T47D_71039	T47D_CS.1.103_E2_vs_T47D_E2	235.528	-0.551365	6.63803084950671e-07	5.9874428972931e-06	no ER binding site
chr19	38229514	38230114	601	*	Promoter (<=1kb)	19	38211006	38229695	18690	2	8193	NM_001363579	0	ENSG00000011332	DPF1	double PHD fingers 1	Promoter	T47D_71040	T47D_CS.1.103_E2_vs_T47D_E2	118.088	-0.924097	2.7722368329469e-09	3.81072130180262e-08	no ER binding site
chr19	38233678	38234445	768	*	Distal Intergenic	19	38211006	38229714	18709	2	8193	NM_001135156	-3964	ENSG00000011332	DPF1	double PHD fingers 1	Distal Intergenic	T47D_71041	T47D_CS.1.103_E2_vs_T47D_E2	120.934	0.0219576	0.887763	0.92949	no ER binding site
chr19	38264001	38265447	1447	*	Promoter (<=1kb)	19	38264573	38292615	28043	1	10653	NM_001166103	0	ENSG00000167642	SPINT2	serine peptidase inhibitor, Kunitz type 2	Promoter	T47D_71043	T47D_CS.1.103_E2_vs_T47D_E2	654.309	0.0875484	0.217677	0.34163	ER binding site
chr19	38266087	38266493	407	*	Promoter (1-2kb)	19	38264573	38292615	28043	1	10653	NM_001166103	1514	ENSG00000167642	SPINT2	serine peptidase inhibitor, Kunitz type 2	Promoter	T47D_71044	T47D_CS.1.103_E2_vs_T47D_E2	142.128	0.373339	0.00682533	0.0208861	no ER binding site
chr19	38290540	38291417	878	*	Exon (NM_001166103/10653, exon 5 of 6)	19	38264573	38292615	28043	1	10653	NM_001166103	25967	ENSG00000167642	SPINT2	serine peptidase inhibitor, Kunitz type 2	Exon	T47D_71047	T47D_CS.1.103_E2_vs_T47D_E2	266.828	0.00719994	0.943824	0.964906	no ER binding site
chr19	38298745	38299555	811	*	Distal Intergenic	19	38304251	38305006	756	1	64073	NM_001317801	-4696	ENSG00000167644	C19orf33	chromosome 19 open reading frame 33	Distal Intergenic	T47D_71048	T47D_CS.1.103_E2_vs_T47D_E2	92.9226	-1.0071	1.90443643291287e-08	2.2741399484968e-07	ER binding site
chr19	38300636	38301181	546	*	Distal Intergenic	19	38304251	38305006	756	1	64073	NM_001317801	-3070	ENSG00000167644	C19orf33	chromosome 19 open reading frame 33	Distal Intergenic	T47D_71049	T47D_CS.1.103_E2_vs_T47D_E2	255.581	-0.142224	0.170626	0.283527	no ER binding site
chr19	38303811	38304527	717	*	Promoter (<=1kb)	19	38304251	38305006	756	1	64073	NM_001317801	0	ENSG00000167644	C19orf33	chromosome 19 open reading frame 33	Promoter	T47D_71050	T47D_CS.1.103_E2_vs_T47D_E2	272.046	0.0776702	0.452663	0.589012	no ER binding site
chr19	38304669	38305342	674	*	Promoter (<=1kb)	19	38304251	38305006	756	1	64073	NM_001317801	418	ENSG00000167644	C19orf33	chromosome 19 open reading frame 33	Promoter	T47D_71051	T47D_CS.1.103_E2_vs_T47D_E2	419.841	0.312225	0.000152886	0.000785626	no ER binding site
chr19	38315742	38316620	879	*	Promoter (<=1kb)	19	38303558	38315780	12223	2	90522	NM_001039671	0	ENSG00000167645	YIF1B	Yip1 interacting factor homolog B, membrane trafficking protein	Promoter	T47D_71052	T47D_CS.1.103_E2_vs_T47D_E2	352.297	0.255084	0.00775826	0.0232928	no ER binding site
chr19	38319353	38320533	1181	*	Promoter (<=1kb)	19	38319845	38332076	12232	1	9424	NM_004823	0	ENSG00000099337	KCNK6	potassium two pore domain channel subfamily K member 6	Promoter	T47D_71053	T47D_CS.1.103_E2_vs_T47D_E2	298.92	-0.0936417	0.333509	0.472261	no ER binding site
chr19	38335505	38337446	1942	*	Promoter (<=1kb)	19	38335830	38370943	35114	1	57828	NM_001330496	0	ENSG00000099338	CATSPERG	cation channel sperm associated auxiliary subunit gamma	Promoter	T47D_71055	T47D_CS.1.103_E2_vs_T47D_E2	1267.09	0.375447	5.09981845984201e-13	1.18033847085189e-11	ER binding site
chr19	38361625	38362810	1186	*	Exon (NM_001330496/57828, exon 16 of 28)	19	38335830	38370943	35114	1	57828	NM_001330496	25795	ENSG00000099338	CATSPERG	cation channel sperm associated auxiliary subunit gamma	Exon	T47D_71057	T47D_CS.1.103_E2_vs_T47D_E2	447.308	-0.126167	0.118833	0.21479	no ER binding site
chr19	38374209	38375305	1097	*	Promoter (<=1kb)	19	38374571	38383824	9254	1	5714	NM_002812	0	ENSG00000099341	PSMD8	proteasome 26S subunit, non-ATPase 8	Promoter	T47D_71058	T47D_CS.1.103_E2_vs_T47D_E2	621.56	0.271079	0.000347651	0.00162859	ER binding site
chr19	38387311	38388666	1356	*	Promoter (<=1kb)	19	38384267	38388034	3768	2	199720	NM_152657	0	ENSG00000179168	GGN	gametogenetin	Promoter	T47D_71060	T47D_CS.1.103_E2_vs_T47D_E2	396.219	-0.305017	0.000442397	0.00200289	ER binding site
chr19	38402633	38403823	1191	*	Promoter (<=1kb)	19	38403135	38409088	5954	1	147965	NM_001351675	0	ENSG00000130244	FAM98C	family with sequence similarity 98 member C	Promoter	T47D_71062	T47D_CS.1.103_E2_vs_T47D_E2	397.066	0.210646	0.0128542	0.0354862	no ER binding site
chr19	38506794	38507792	999	*	Exon (NM_000540/6261, exon 57 of 106)	19	38433691	38587564	153874	1	6261	NM_000540	73103	ENSG00000196218	RYR1	ryanodine receptor 1	Exon	T47D_71066	T47D_CS.1.103_E2_vs_T47D_E2	265.36	0.224862	0.0370116	0.0848963	ER binding site
chr19	38543901	38544840	940	*	Intron (NM_000540/6261, intron 87 of 105)	19	38433691	38587564	153874	1	6261	NM_000540	110210	ENSG00000196218	RYR1	ryanodine receptor 1	Intron	T47D_71068	T47D_CS.1.103_E2_vs_T47D_E2	170.977	-0.182476	0.158083	0.26778	no ER binding site
chr19	38596001	38597035	1035	*	Exon (NR_134907/105372397, exon 1 of 3)	19	38433691	38587564	153874	1	6261	NM_001042723	162310	ENSG00000196218	RYR1	ryanodine receptor 1	Exon	T47D_71070	T47D_CS.1.103_E2_vs_T47D_E2	233.066	-0.398597	0.000357562	0.00166651	no ER binding site
chr19	38618256	38619504	1249	*	5' UTR	19	38433691	38587564	153874	1	6261	NM_001042723	184565	ENSG00000196218	RYR1	ryanodine receptor 1	5' UTR	T47D_71071	T47D_CS.1.103_E2_vs_T47D_E2	331.303	0.163888	0.0912408	0.174618	ER binding site
chr19	38647064	38647985	922	*	5' UTR	19	38433691	38587564	153874	1	6261	NM_001042723	213373	ENSG00000196218	RYR1	ryanodine receptor 1	5' UTR	T47D_71074	T47D_CS.1.103_E2_vs_T47D_E2	264.85	0.238927	0.0297749	0.0708841	no ER binding site
chr19	38658548	38659195	648	*	Intron (NM_001322033/81, intron 1 of 20)	19	38433691	38587564	153874	1	6261	NM_001042723	224857	ENSG00000196218	RYR1	ryanodine receptor 1	Intron	T47D_71075	T47D_CS.1.103_E2_vs_T47D_E2	211.002	0.223219	0.0615308	0.127709	ER binding site
chr19	38661852	38662499	648	*	Intron (NM_001322033/81, intron 1 of 20)	19	38433691	38587564	153874	1	6261	NM_001042723	228161	ENSG00000196218	RYR1	ryanodine receptor 1	Intron	T47D_71076	T47D_CS.1.103_E2_vs_T47D_E2	191.165	0.10888	0.368119	0.507783	no ER binding site
chr19	38683383	38684409	1027	*	Intron (NM_001322033/81, intron 1 of 20)	19	38433691	38587564	153874	1	6261	NM_001042723	249692	ENSG00000196218	RYR1	ryanodine receptor 1	Intron	T47D_71078	T47D_CS.1.103_E2_vs_T47D_E2	162.867	0.156672	0.222403	0.347471	ER binding site
chr19	38707269	38708074	806	*	Intron (NM_001322033/81, intron 5 of 20)	19	38433691	38587564	153874	1	6261	NM_001042723	273578	ENSG00000196218	RYR1	ryanodine receptor 1	Intron	T47D_71081	T47D_CS.1.103_E2_vs_T47D_E2	119.906	-0.1855	0.215806	0.339348	no ER binding site
chr19	38799423	38800199	777	*	Distal Intergenic	19	39024021	39032549	8529	2	126433	NM_178820	232350	ENSG00000161243	FBXO27	F-box protein 27	Distal Intergenic	T47D_71083	T47D_CS.1.103_E2_vs_T47D_E2	124.258	1.61504	5.82527049002726e-24	4.01534625448174e-22	no ER binding site
chr19	38830985	38832151	1167	*	5' UTR	19	39024021	39032549	8529	2	126433	NM_178820	200398	ENSG00000161243	FBXO27	F-box protein 27	5' UTR	T47D_71084	T47D_CS.1.103_E2_vs_T47D_E2	648.215	-0.109981	0.100057	0.18799	ER binding site
chr19	38837626	38838909	1284	*	Exon (NM_001385651/3191, exon 8 of 12)	19	39024021	39032549	8529	2	126433	NM_178820	193640	ENSG00000161243	FBXO27	F-box protein 27	Exon	T47D_71085	T47D_CS.1.103_E2_vs_T47D_E2	681.919	0.566216	8.49344189638729e-17	3.0723164409956e-15	ER binding site
chr19	38849843	38850998	1156	*	5' UTR	19	39024021	39032549	8529	2	126433	NM_178820	181551	ENSG00000161243	FBXO27	F-box protein 27	5' UTR	T47D_71086	T47D_CS.1.103_E2_vs_T47D_E2	1196.02	0.439179	8.51533870742122e-14	2.16828857176089e-12	ER binding site
chr19	38851833	38852196	364	*	Intron (NM_001005335/3191, intron 1 of 12)	19	39024021	39032549	8529	2	126433	NM_178820	180353	ENSG00000161243	FBXO27	F-box protein 27	Intron	T47D_71087	T47D_CS.1.103_E2_vs_T47D_E2	212.536	0.427889	0.00020772	0.00103056	no ER binding site
chr19	38864643	38865238	596	*	Distal Intergenic	19	39024021	39032549	8529	2	126433	NM_178820	167311	ENSG00000161243	FBXO27	F-box protein 27	Distal Intergenic	T47D_71090	T47D_CS.1.103_E2_vs_T47D_E2	123.61	0.76255	5.6865995955138e-07	5.21009618460167e-06	no ER binding site
chr19	38899371	38900298	928	*	5' UTR	19	39024021	39032549	8529	2	126433	NM_178820	132251	ENSG00000161243	FBXO27	F-box protein 27	5' UTR	T47D_71093	T47D_CS.1.103_E2_vs_T47D_E2	882.37	0.00841064	0.885617	0.927926	ER binding site
chr19	38930023	38931385	1363	*	5' UTR	19	39024021	39032549	8529	2	126433	NM_178820	101164	ENSG00000161243	FBXO27	F-box protein 27	5' UTR	T47D_71094	T47D_CS.1.103_E2_vs_T47D_E2	567.95	0.297338	8.15508202874362e-05	0.000451583	ER binding site
chr19	38974799	38976544	1746	*	5' UTR	19	39024021	39032549	8529	2	126433	NM_178820	56005	ENSG00000161243	FBXO27	F-box protein 27	5' UTR	T47D_71097	T47D_CS.1.103_E2_vs_T47D_E2	155.87	0.307006	0.0217044	0.0545542	no ER binding site
chr19	39031059	39032755	1697	*	Promoter (<=1kb)	19	39024021	39032549	8529	2	126433	NM_178820	0	ENSG00000161243	FBXO27	F-box protein 27	Promoter	T47D_71100	T47D_CS.1.103_E2_vs_T47D_E2	857.714	0.392948	2.41268471902922e-10	3.89587683388111e-09	ER binding site
chr19	39045634	39046549	916	*	Distal Intergenic	19	39024021	39032549	8529	2	126433	NM_178820	-13085	ENSG00000161243	FBXO27	F-box protein 27	Distal Intergenic	T47D_71104	T47D_CS.1.103_E2_vs_T47D_E2	233.96	-0.0626891	0.580451	0.701698	no ER binding site
chr19	39121823	39122580	758	*	Distal Intergenic	19	39125786	39182816	57031	1	10298	NM_001014831	-3206	ENSG00000130669	PAK4	p21 (RAC1) activated kinase 4	Distal Intergenic	T47D_71109	T47D_CS.1.103_E2_vs_T47D_E2	180.933	0.287872	0.0218551	0.0548797	no ER binding site
chr19	39125484	39126026	543	*	Promoter (<=1kb)	19	39125786	39182816	57031	1	10298	NM_001014831	0	ENSG00000130669	PAK4	p21 (RAC1) activated kinase 4	Promoter	T47D_71110	T47D_CS.1.103_E2_vs_T47D_E2	241.148	0.118961	0.267325	0.399822	no ER binding site
chr19	39131003	39131515	513	*	Intron (NM_001014831/10298, intron 1 of 10)	19	39125786	39182816	57031	1	10298	NM_001014831	5217	ENSG00000130669	PAK4	p21 (RAC1) activated kinase 4	Intron	T47D_71113	T47D_CS.1.103_E2_vs_T47D_E2	98.204	-0.715822	2.07665861266854e-05	0.000134177	no ER binding site
chr19	39154118	39155473	1356	*	Intron (NM_001014831/10298, intron 1 of 10)	19	39125786	39182816	57031	1	10298	NM_001014831	28332	ENSG00000130669	PAK4	p21 (RAC1) activated kinase 4	Intron	T47D_71116	T47D_CS.1.103_E2_vs_T47D_E2	719.685	-0.0654814	0.325808	0.464103	no ER binding site
chr19	39160163	39161440	1278	*	Intron (NM_001014831/10298, intron 1 of 10)	19	39125786	39182816	57031	1	10298	NM_001014831	34377	ENSG00000130669	PAK4	p21 (RAC1) activated kinase 4	Intron	T47D_71117	T47D_CS.1.103_E2_vs_T47D_E2	265.402	-0.163523	0.108734	0.200483	ER binding site
chr19	39166544	39168006	1463	*	Intron (NM_001014831/10298, intron 1 of 10)	19	39125786	39182816	57031	1	10298	NM_001014831	40758	ENSG00000130669	PAK4	p21 (RAC1) activated kinase 4	Intron	T47D_71118	T47D_CS.1.103_E2_vs_T47D_E2	364.758	0.275991	0.00237509	0.00852315	no ER binding site
chr19	39195165	39196523	1359	*	Promoter (<=1kb)	19	39196964	39201884	4921	1	342897	NM_001001414	-441	ENSG00000188505	NCCRP1	NCCRP1, F-box associated domain containing	Promoter	T47D_71121	T47D_CS.1.103_E2_vs_T47D_E2	120.918	-0.469992	0.00192458	0.00713956	no ER binding site
chr19	39295958	39297059	1102	*	Promoter (<=1kb)	19	39296407	39298673	2267	1	282618	NM_172140	0	ENSG00000182393	IFNL1	interferon lambda 1	Promoter	T47D_71129	T47D_CS.1.103_E2_vs_T47D_E2	147.705	-0.413912	0.00277569	0.00975414	no ER binding site
chr19	39341231	39342842	1612	*	Promoter (<=1kb)	19	39342421	39384886	42466	1	55095	NM_001303614	0	ENSG00000179134	SAMD4B	sterile alpha motif domain containing 4B	Promoter	T47D_71132	T47D_CS.1.103_E2_vs_T47D_E2	381.409	0.121456	0.181987	0.298004	no ER binding site
chr19	39390575	39391851	1277	*	Promoter (<=1kb)	19	39385630	39391106	5477	2	54623	NM_001256826	0	ENSG00000006712	PAF1	PAF1 homolog, Paf1/RNA polymerase II complex component	Promoter	T47D_71133	T47D_CS.1.103_E2_vs_T47D_E2	638.142	0.152867	0.0238434	0.0589812	ER binding site
chr19	39397376	39398120	745	*	3' UTR	19	39391378	39400641	9264	1	55588	NM_001317770	5998	ENSG00000063322	MED29	mediator complex subunit 29	3' UTR	T47D_71134	T47D_CS.1.103_E2_vs_T47D_E2	155.2	0.0771981	0.556717	0.681229	no ER binding site
chr19	39402328	39403085	758	*	Downstream (1-2kb)	19	39406847	39409407	2561	1	7538	NM_003407	-3762	ENSG00000128016	ZFP36	ZFP36 ring finger protein	Downstream	T47D_71135	T47D_CS.1.103_E2_vs_T47D_E2	233.942	0.110666	0.314271	0.452011	no ER binding site
chr19	39403448	39404144	697	*	Promoter (2-3kb)	19	39406847	39409407	2561	1	7538	NM_003407	-2703	ENSG00000128016	ZFP36	ZFP36 ring finger protein	Promoter	T47D_71136	T47D_CS.1.103_E2_vs_T47D_E2	294.485	0.279193	0.00410933	0.013565	ER binding site
chr19	39406309	39407329	1021	*	Promoter (<=1kb)	19	39406847	39409407	2561	1	7538	NM_003407	0	ENSG00000128016	ZFP36	ZFP36 ring finger protein	Promoter	T47D_71137	T47D_CS.1.103_E2_vs_T47D_E2	330.817	0.0785352	0.413204	0.55231	no ER binding site
chr19	39409411	39409869	459	*	Promoter (<=1kb)	19	39409623	39409678	56	2	100616163	NR_039755	0	ENSG00000266559	MIR4530	microRNA 4530	Promoter	T47D_71138	T47D_CS.1.103_E2_vs_T47D_E2	217.65	0.154449	0.18083	0.296571	ER binding site
chr19	39411830	39412628	799	*	Promoter (<=1kb)	19	39412669	39428415	15747	1	64857	NM_001351693	-41	ENSG00000090924	PLEKHG2	pleckstrin homology and RhoGEF domain containing G2	Promoter	T47D_71139	T47D_CS.1.103_E2_vs_T47D_E2	700.903	0.268726	7.42430831492521e-05	0.000416054	ER binding site
chr19	39412715	39412961	247	*	Promoter (<=1kb)	19	39412669	39428415	15747	1	64857	NM_001351693	46	ENSG00000090924	PLEKHG2	pleckstrin homology and RhoGEF domain containing G2	Promoter	T47D_71140	T47D_CS.1.103_E2_vs_T47D_E2	144.161	0.241332	0.0934886	0.178153	no ER binding site
chr19	39435502	39436394	893	*	Promoter (<=1kb)	19	39433137	39435949	2813	2	6217	NM_001020	0	ENSG00000105193	RPS16	ribosomal protein S16	Promoter	T47D_71142	T47D_CS.1.103_E2_vs_T47D_E2	259.078	0.212919	0.041366	0.092842	ER binding site
chr19	39445163	39446075	913	*	Promoter (<=1kb)	19	39445546	39476668	31123	1	6829	NM_001130825	0	ENSG00000196235	SUPT5H	SPT5 homolog, DSIF elongation factor subunit	Promoter	T47D_71144	T47D_CS.1.103_E2_vs_T47D_E2	342.061	0.0628664	0.489808	0.622299	no ER binding site
chr19	39480390	39481642	1253	*	Promoter (<=1kb)	19	39480838	39493779	12942	1	92609	NM_001001563	0	ENSG00000105197	TIMM50	translocase of inner mitochondrial membrane 50	Promoter	T47D_71146	T47D_CS.1.103_E2_vs_T47D_E2	306.536	-0.174764	0.0666161	0.135805	no ER binding site
chr19	39532203	39533291	1089	*	Promoter (<=1kb)	19	39530988	39532852	1865	2	126272	NM_152361	0	ENSG00000176401	EID2B	EP300 interacting inhibitor of differentiation 2B	Promoter	T47D_71150	T47D_CS.1.103_E2_vs_T47D_E2	198.547	0.39642	0.00070363	0.00299103	no ER binding site
chr19	39539494	39540620	1127	*	Promoter (<=1kb)	19	39538709	39540161	1453	2	163126	NM_153232	0	ENSG00000176396	EID2	EP300 interacting inhibitor of differentiation 2	Promoter	T47D_71151	T47D_CS.1.103_E2_vs_T47D_E2	232.11	0.312126	0.00450516	0.0146694	ER binding site
chr19	39557487	39558825	1339	*	Distal Intergenic	19	39538709	39540161	1453	2	163126	NM_153232	-17326	ENSG00000176396	EID2	EP300 interacting inhibitor of differentiation 2	Distal Intergenic	T47D_71153	T47D_CS.1.103_E2_vs_T47D_E2	104.081	-0.330397	0.0389632	0.0885875	no ER binding site
chr19	39677787	39678765	979	*	Promoter (<=1kb)	19	39679374	39686373	7000	1	400696	NR_034156	-609	ENSG00000291086	LGALS17A	galectin 14 pseudogene	Promoter	T47D_71156	T47D_CS.1.103_E2_vs_T47D_E2	217.953	-0.64156	7.15148398915495e-08	7.72925004568197e-07	no ER binding site
chr19	39792867	39793538	672	*	Distal Intergenic	19	39731255	39738029	6775	2	1178	NM_001828	-54838	ENSG00000105205	CLC	Charcot-Leyden crystal galectin	Distal Intergenic	T47D_71158	T47D_CS.1.103_E2_vs_T47D_E2	107.222	-0.176469	0.266471	0.398851	no ER binding site
chr19	39833304	39834453	1150	*	5' UTR	19	39731255	39738029	6775	2	1178	NM_001828	-95275	ENSG00000105205	CLC	Charcot-Leyden crystal galectin	5' UTR	T47D_71159	T47D_CS.1.103_E2_vs_T47D_E2	478.89	-0.0199135	0.801732	0.8713	no ER binding site
chr19	39845664	39846804	1141	*	5' UTR	19	39731255	39738029	6775	2	1178	NM_001828	-107635	ENSG00000105205	CLC	Charcot-Leyden crystal galectin	5' UTR	T47D_71161	T47D_CS.1.103_E2_vs_T47D_E2	213.599	0.144798	0.197767	0.31748	no ER binding site
chr19	39970355	39971634	1280	*	5' UTR	19	40191426	40215575	24150	1	4294	NM_002446	-219792	ENSG00000130758	MAP3K10	mitogen-activated protein kinase kinase kinase 10	5' UTR	T47D_71164	T47D_CS.1.103_E2_vs_T47D_E2	747.032	0.153253	0.0161854	0.0429258	ER binding site
chr19	39996378	39997550	1173	*	5' UTR	19	40191426	40215575	24150	1	4294	NM_002446	-193876	ENSG00000130758	MAP3K10	mitogen-activated protein kinase kinase kinase 10	5' UTR	T47D_71165	T47D_CS.1.103_E2_vs_T47D_E2	301.461	0.276365	0.00391965	0.0130189	no ER binding site
chr19	40090156	40091243	1088	*	5' UTR	19	40191426	40215575	24150	1	4294	NM_002446	-100183	ENSG00000130758	MAP3K10	mitogen-activated protein kinase kinase kinase 10	5' UTR	T47D_71167	T47D_CS.1.103_E2_vs_T47D_E2	218.76	-0.0212288	0.847993	0.903589	no ER binding site
chr19	40190560	40192248	1689	*	Promoter (<=1kb)	19	40191426	40215575	24150	1	4294	NM_002446	0	ENSG00000130758	MAP3K10	mitogen-activated protein kinase kinase kinase 10	Promoter	T47D_71171	T47D_CS.1.103_E2_vs_T47D_E2	175.139	0.0449203	0.728993	0.819078	no ER binding site
chr19	40216805	40217745	941	*	Promoter (<=1kb)	19	40216058	40218399	2342	2	148014	NM_152479	654	ENSG00000174521	TTC9B	tetratricopeptide repeat domain 9B	Promoter	T47D_71172	T47D_CS.1.103_E2_vs_T47D_E2	147.981	-0.212507	0.129311	0.22946	no ER binding site
chr19	40225872	40227297	1426	*	Promoter (<=1kb)	19	40222208	40226689	4482	2	79935	NM_024877	0	ENSG00000105219	CCNP	cyclin P	Promoter	T47D_71173	T47D_CS.1.103_E2_vs_T47D_E2	101.018	-0.266186	0.109206	0.201106	ER binding site
chr19	40280254	40281173	920	*	Intron (NM_001243027/208, intron 1 of 13)	19	40230317	40285345	55029	2	208	NM_001243027	4172	ENSG00000105221	AKT2	AKT serine/threonine kinase 2	Intron	T47D_71177	T47D_CS.1.103_E2_vs_T47D_E2	286.993	0.525048	1.00629077648979e-07	1.05904198983776e-06	no ER binding site
chr19	40284830	40285891	1062	*	Promoter (<=1kb)	19	40230317	40285345	55029	2	208	NM_001243027	0	ENSG00000105221	AKT2	AKT serine/threonine kinase 2	Promoter	T47D_71178	T47D_CS.1.103_E2_vs_T47D_E2	264.546	0.229788	0.0286586	0.0686599	no ER binding site
chr19	40348001	40348827	827	*	Promoter (<=1kb)	19	40319553	40348397	28845	2	126526	NM_001256441	0	ENSG00000160392	C19orf47	chromosome 19 open reading frame 47	Promoter	T47D_71182	T47D_CS.1.103_E2_vs_T47D_E2	321.594	0.242954	0.00871047	0.0257043	no ER binding site
chr19	40392719	40393665	947	*	Promoter (2-3kb)	19	40379271	40390181	10911	2	147746	NM_144685	-2538	ENSG00000160396	HIPK4	homeodomain interacting protein kinase 4	Promoter	T47D_71183	T47D_CS.1.103_E2_vs_T47D_E2	132.402	0.24232	0.0871695	0.168411	no ER binding site
chr19	40403288	40404704	1417	*	Exon (NM_020956/57716, exon 5 of 6)	19	40393764	40413364	19601	2	57716	NM_020956	8660	ENSG00000105227	PRX	periaxin	Exon	T47D_71184	T47D_CS.1.103_E2_vs_T47D_E2	264.881	-0.227784	0.0259962	0.0632584	no ER binding site
chr19	40420682	40421529	848	*	Distal Intergenic	19	40421590	40425992	4403	2	29950	NM_013376	4463	ENSG00000197019	SERTAD1	SERTA domain containing 1	Distal Intergenic	T47D_71186	T47D_CS.1.103_E2_vs_T47D_E2	519.221	0.268719	0.000356831	0.00166338	no ER binding site
chr19	40425336	40426438	1103	*	Promoter (<=1kb)	19	40421590	40425992	4403	2	29950	NM_013376	0	ENSG00000197019	SERTAD1	SERTA domain containing 1	Promoter	T47D_71187	T47D_CS.1.103_E2_vs_T47D_E2	549.005	0.225025	0.00234611	0.00842977	ER binding site
chr19	40433187	40434562	1376	*	Distal Intergenic	19	40421590	40425992	4403	2	29950	NM_013376	-7195	ENSG00000197019	SERTAD1	SERTA domain containing 1	Distal Intergenic	T47D_71188	T47D_CS.1.103_E2_vs_T47D_E2	697.337	0.0662963	0.313978	0.451727	no ER binding site
chr19	40443015	40443540	526	*	Promoter (<=1kb)	19	40440844	40444335	3492	2	29946	NM_203344	795	ENSG00000167565	SERTAD3	SERTA domain containing 3	Promoter	T47D_71189	T47D_CS.1.103_E2_vs_T47D_E2	325.716	0.406585	2.46961919437722e-05	0.000156651	ER binding site
chr19	40444225	40445155	931	*	Promoter (<=1kb)	19	40440844	40444335	3492	2	29946	NM_203344	0	ENSG00000167565	SERTAD3	SERTA domain containing 3	Promoter	T47D_71190	T47D_CS.1.103_E2_vs_T47D_E2	420.39	0.437166	3.24760394316327e-07	3.10870171667693e-06	no ER binding site
chr19	40445726	40446297	572	*	Promoter (1-2kb)	19	40440844	40444335	3492	2	29946	NM_203344	-1391	ENSG00000167565	SERTAD3	SERTA domain containing 3	Promoter	T47D_71191	T47D_CS.1.103_E2_vs_T47D_E2	280.981	0.251469	0.0119369	0.0333994	no ER binding site
chr19	40464387	40464680	294	*	Promoter (1-2kb)	19	40447768	40465745	17978	2	645	NM_000713	1065	ENSG00000090013	BLVRB	biliverdin reductase B	Promoter	T47D_71192	T47D_CS.1.103_E2_vs_T47D_E2	131.681	0.228441	0.11157	0.204427	no ER binding site
chr19	40465285	40466806	1522	*	Promoter (<=1kb)	19	40447768	40465745	17978	2	645	NM_000713	0	ENSG00000090013	BLVRB	biliverdin reductase B	Promoter	T47D_71193	T47D_CS.1.103_E2_vs_T47D_E2	736.051	0.332068	7.65402886606147e-07	6.81987147915612e-06	ER binding site
chr19	40570054	40571131	1078	*	Exon (NM_020971/57731, exon 33 of 36)	19	40467001	40576464	109464	1	57731	NM_020971	103053	ENSG00000160460	SPTBN4	spectrin beta, non-erythrocytic 4	Exon	T47D_71200	T47D_CS.1.103_E2_vs_T47D_E2	452.564	0.453405	0.000938113	0.00383581	ER binding site
chr19	40576327	40577465	1139	*	Promoter (<=1kb)	19	40576873	40591397	14525	1	92799	NM_138392	0	ENSG00000160410	SHKBP1	SH3KBP1 binding protein 1	Promoter	T47D_71201	T47D_CS.1.103_E2_vs_T47D_E2	296.625	-0.0716838	0.461388	0.596846	no ER binding site
chr19	40603713	40604561	849	*	Intron (NM_003573/8425, intron 4 of 32)	19	40593166	40629820	36655	1	8425	NM_003573	10547	ENSG00000090006	LTBP4	latent transforming growth factor beta binding protein 4	Intron	T47D_71205	T47D_CS.1.103_E2_vs_T47D_E2	421.843	0.0605969	0.470884	0.605771	ER binding site
chr19	40605081	40605981	901	*	Exon (NM_003573/8425, exon 5 of 33)	19	40593166	40629820	36655	1	8425	NM_003573	11915	ENSG00000090006	LTBP4	latent transforming growth factor beta binding protein 4	Exon	T47D_71207	T47D_CS.1.103_E2_vs_T47D_E2	507.446	-0.016495	0.8401	0.897748	ER binding site
chr19	40609707	40610711	1005	*	Exon (NM_003573/8425, exon 14 of 33)	19	40593166	40629820	36655	1	8425	NM_003573	16541	ENSG00000090006	LTBP4	latent transforming growth factor beta binding protein 4	Exon	T47D_71208	T47D_CS.1.103_E2_vs_T47D_E2	365.356	0.360828	0.000121161	0.000639098	ER binding site
chr19	40623637	40624511	875	*	Exon (NM_003573/8425, exon 28 of 33)	19	40593166	40629820	36655	1	8425	NM_003573	30471	ENSG00000090006	LTBP4	latent transforming growth factor beta binding protein 4	Exon	T47D_71209	T47D_CS.1.103_E2_vs_T47D_E2	109.987	-0.43938	0.00510528	0.0163557	no ER binding site
chr19	40662411	40663983	1573	*	Distal Intergenic	19	40665906	40690164	24259	2	9253	NM_001289980	26181	ENSG00000105245	NUMBL	NUMB like endocytic adaptor protein	Distal Intergenic	T47D_71212	T47D_CS.1.103_E2_vs_T47D_E2	300.119	-0.262266	0.00756097	0.0228135	no ER binding site
chr19	40690380	40691460	1081	*	Promoter (<=1kb)	19	40665906	40690651	24746	2	9253	NM_001289979	0	ENSG00000105245	NUMBL	NUMB like endocytic adaptor protein	Promoter	T47D_71213	T47D_CS.1.103_E2_vs_T47D_E2	298.887	0.310915	0.00139128	0.00539531	no ER binding site
chr19	40714891	40715285	395	*	Promoter (<=1kb)	19	40691530	40715119	23590	2	79934	NM_001142555	0	ENSG00000123815	COQ8B	coenzyme Q8B	Promoter	T47D_71215	T47D_CS.1.103_E2_vs_T47D_E2	259.652	-0.181794	0.0826169	0.161412	no ER binding site
chr19	40715528	40716013	486	*	Promoter (<=1kb)	19	40691530	40716886	25357	2	79934	NM_024876	873	ENSG00000123815	COQ8B	coenzyme Q8B	Promoter	T47D_71216	T47D_CS.1.103_E2_vs_T47D_E2	259.098	0.17004	0.103037	0.192282	ER binding site
chr19	40716593	40717596	1004	*	Promoter (<=1kb)	19	40691530	40716886	25357	2	79934	NM_024876	0	ENSG00000123815	COQ8B	coenzyme Q8B	Promoter	T47D_71217	T47D_CS.1.103_E2_vs_T47D_E2	511.032	0.0954042	0.202113	0.323034	no ER binding site
chr19	40718903	40719235	333	*	Promoter (1-2kb)	19	40717112	40740860	23749	1	80271	NM_025194	1791	ENSG00000086544	ITPKC	inositol-trisphosphate 3-kinase C	Promoter	T47D_71218	T47D_CS.1.103_E2_vs_T47D_E2	160.341	-0.145269	0.266671	0.399117	no ER binding site
chr19	40750392	40751602	1211	*	Promoter (<=1kb)	19	40740861	40750477	9617	2	284325	NM_001353805	0	ENSG00000188493	ACTMAP	actin maturation protease	Promoter	T47D_71220	T47D_CS.1.103_E2_vs_T47D_E2	903.605	0.300548	7.76299903045e-07	6.90400051230399e-06	ER binding site
chr19	40777267	40778966	1700	*	Promoter (<=1kb)	19	40778219	40808441	30223	1	100529264	NR_037791	0	NA	RAB4B-EGLN2	RAB4B-EGLN2 readthrough (NMD candidate)	Promoter	T47D_71221	T47D_CS.1.103_E2_vs_T47D_E2	1011.55	0.0965004	0.107652	0.199106	ER binding site
chr19	40798118	40799503	1386	*	Promoter (<=1kb)	19	40799191	40808434	9244	1	112398	NM_080732	0	ENSG00000269858	EGLN2	egl-9 family hypoxia inducible factor 2	Promoter	T47D_71222	T47D_CS.1.103_E2_vs_T47D_E2	565.31	0.331926	3.55045789234799e-06	2.73026567475317e-05	ER binding site
chr19	40803740	40804323	584	*	Intron (NR_037791/100529264, intron 8 of 11)	19	40778219	40808441	30223	1	100529264	NR_037791	25521	NA	RAB4B-EGLN2	RAB4B-EGLN2 readthrough (NMD candidate)	Intron	T47D_71223	T47D_CS.1.103_E2_vs_T47D_E2	141.52	-0.0264566	0.852511	0.906822	no ER binding site
chr19	40806950	40807248	299	*	Exon (NR_037791/100529264, exon 10 of 12)	19	40778219	40808441	30223	1	100529264	NR_037791	28731	NA	RAB4B-EGLN2	RAB4B-EGLN2 readthrough (NMD candidate)	Exon	T47D_71224	T47D_CS.1.103_E2_vs_T47D_E2	94.8633	-0.885389	2.69682517613284e-07	2.62472543979999e-06	no ER binding site
chr19	40810478	40811451	974	*	Promoter (<=1kb)	19	40808443	40811100	2658	2	171523	NR_144551	0	ENSG00000293405	CYP2T1P	cytochrome P450 family 2 subfamily T member 1, pseudogene	Promoter	T47D_71226	T47D_CS.1.103_E2_vs_T47D_E2	689.235	-0.00492474	0.941979	0.963747	ER binding site
chr19	40831510	40832658	1149	*	Distal Intergenic	19	40843541	40850447	6907	2	1548	NM_000762	17789	ENSG00000255974	CYP2A6	cytochrome P450 family 2 subfamily A member 6	Distal Intergenic	T47D_71229	T47D_CS.1.103_E2_vs_T47D_E2	233.767	0.0807113	0.461613	0.597048	ER binding site
chr19	40896360	40898014	1655	*	Intron (NR_040249/22952, intron 2 of 4)	19	40890826	40900508	9683	1	22952	NR_040249	5534	ENSG00000290611	CYP2G1P	cytochrome P450 family 2 subfamily G member 1, pseudogene	Intron	T47D_71230	T47D_CS.1.103_E2_vs_T47D_E2	347.484	-0.262757	0.00368037	0.0123509	ER binding site
chr19	40920577	40921894	1318	*	Promoter (2-3kb)	19	40924265	40950660	26396	1	1556	NR_001278	-2371	ENSG00000291083	CYP2B7P	cytochrome P450 family 2 subfamily B member 7, pseudogene	Promoter	T47D_71232	T47D_CS.1.103_E2_vs_T47D_E2	1100.63	-0.0045531	0.933787	0.958984	ER binding site
chr19	40962075	40963136	1062	*	Distal Intergenic	19	40991282	41018398	27117	1	1555	NM_000767	-28146	ENSG00000197408	CYP2B6	cytochrome P450 family 2 subfamily B member 6	Distal Intergenic	T47D_71234	T47D_CS.1.103_E2_vs_T47D_E2	173.279	-0.329853	0.0121659	0.033925	ER binding site
chr19	41031726	41032504	779	*	Distal Intergenic	19	40991282	41018398	27117	1	1555	NM_000767	40444	ENSG00000197408	CYP2B6	cytochrome P450 family 2 subfamily B member 6	Distal Intergenic	T47D_71237	T47D_CS.1.103_E2_vs_T47D_E2	94.7279	-1.10491	5.36581536779762e-10	8.20376111119563e-09	ER binding site
chr19	41262277	41262774	498	*	Promoter (<=1kb)	19	41262557	41307787	45231	1	11100	NM_144732	0	ENSG00000105323	HNRNPUL1	heterogeneous nuclear ribonucleoprotein U like 1	Promoter	T47D_71250	T47D_CS.1.103_E2_vs_T47D_E2	303.468	0.175231	0.0689211	0.139558	no ER binding site
chr19	41263392	41264653	1262	*	Promoter (<=1kb)	19	41264372	41307787	43416	1	11100	NM_001321208	0	ENSG00000105323	HNRNPUL1	heterogeneous nuclear ribonucleoprotein U like 1	Promoter	T47D_71251	T47D_CS.1.103_E2_vs_T47D_E2	1074.37	0.328781	1.44145021342718e-08	1.76268061322358e-07	ER binding site
chr19	41308220	41308993	774	*	Promoter (1-2kb)	19	41310172	41324873	14702	1	90324	NM_052848	-1179	ENSG00000142039	CCDC97	coiled-coil domain containing 97	Promoter	T47D_71253	T47D_CS.1.103_E2_vs_T47D_E2	120.107	0.278055	0.088893	0.171102	no ER binding site
chr19	41309077	41310789	1713	*	Promoter (<=1kb)	19	41310172	41324873	14702	1	90324	NM_052848	0	ENSG00000142039	CCDC97	coiled-coil domain containing 97	Promoter	T47D_71254	T47D_CS.1.103_E2_vs_T47D_E2	311.15	0.307804	0.00114648	0.00456158	no ER binding site
chr19	41324930	41326669	1740	*	Downstream (<1kb)	19	41310477	41324873	14397	1	90324	NM_001346100	14453	ENSG00000142039	CCDC97	coiled-coil domain containing 97	Downstream	T47D_71255	T47D_CS.1.103_E2_vs_T47D_E2	137.615	0.179951	0.222356	0.347461	no ER binding site
chr19	41363591	41364505	915	*	Promoter (<=1kb)	19	41363947	41384082	20136	1	641649	NM_001369864	0	ENSG00000142046	TMEM91	transmembrane protein 91	Promoter	T47D_71259	T47D_CS.1.103_E2_vs_T47D_E2	374.661	0.327505	0.000208005	0.00103126	ER binding site
chr19	41397061	41398088	1028	*	Promoter (<=1kb)	19	41386374	41397359	10986	2	56915	NM_020158	0	ENSG00000077348	EXOSC5	exosome component 5	Promoter	T47D_71261	T47D_CS.1.103_E2_vs_T47D_E2	218.142	0.264981	0.023118	0.0575182	ER binding site
chr19	41439451	41440195	745	*	Promoter (<=1kb)	19	41431318	41439537	8220	2	55101	NM_001167867	0	ENSG00000105341	DMAC2	distal membrane arm assembly component 2	Promoter	T47D_71264	T47D_CS.1.103_E2_vs_T47D_E2	495.192	-0.118225	0.117287	0.212616	ER binding site
chr19	41530753	41532017	1265	*	Distal Intergenic	19	41443156	41444765	1610	1	100170765	NM_001130514	87597	ENSG00000204978	ERICH4	glutamate rich 4	Distal Intergenic	T47D_71269	T47D_CS.1.103_E2_vs_T47D_E2	188.745	-0.2843	0.0175496	0.045903	no ER binding site
chr19	41569911	41571138	1228	*	Intron (NM_001288773/90273, intron 2 of 7)	19	41443156	41444765	1610	1	100170765	NM_001130514	126755	ENSG00000204978	ERICH4	glutamate rich 4	Intron	T47D_71271	T47D_CS.1.103_E2_vs_T47D_E2	139.249	0.206907	0.153318	0.261749	no ER binding site
chr19	41706694	41707366	673	*	Promoter (1-2kb)	19	41708626	41727352	18727	1	1048	NM_001308398	-1260	ENSG00000105388	CEACAM5	CEA cell adhesion molecule 5	Promoter	T47D_71282	T47D_CS.1.103_E2_vs_T47D_E2	178.54	-0.149006	0.243857	0.372571	no ER binding site
chr19	41774248	41775035	788	*	Downstream (2-3kb)	19	41755530	41772210	16681	1	4680	NM_002483	18718	ENSG00000086548	CEACAM6	CEA cell adhesion molecule 6	Downstream	T47D_71288	T47D_CS.1.103_E2_vs_T47D_E2	166.897	0.299926	0.0219032	0.0549811	no ER binding site
chr19	41785560	41786210	651	*	Distal Intergenic	19	41796587	41811554	14968	1	1084	NM_001277163	-10377	ENSG00000170956	CEACAM3	CEA cell adhesion molecule 3	Distal Intergenic	T47D_71290	T47D_CS.1.103_E2_vs_T47D_E2	123.39	0.226141	0.129389	0.229527	no ER binding site
chr19	41792323	41793418	1096	*	Distal Intergenic	19	41796587	41811554	14968	1	1084	NM_001277163	-3169	ENSG00000170956	CEACAM3	CEA cell adhesion molecule 3	Distal Intergenic	T47D_71291	T47D_CS.1.103_E2_vs_T47D_E2	541.053	0.0469113	0.532711	0.660967	ER binding site
chr19	41859280	41860518	1239	*	Promoter (<=1kb)	19	41860255	41872925	12671	1	6223	NM_001022	0	ENSG00000105372	RPS19	ribosomal protein S19	Promoter	T47D_71298	T47D_CS.1.103_E2_vs_T47D_E2	794.243	0.316202	1.77739972178511e-06	1.45986772301727e-05	no ER binding site
chr19	41871964	41873637	1674	*	3' UTR	19	41860255	41872925	12671	1	6223	NM_001022	11709	ENSG00000105372	RPS19	ribosomal protein S19	3' UTR	T47D_71299	T47D_CS.1.103_E2_vs_T47D_E2	190.112	0.221714	0.0635954	0.131096	no ER binding site
chr19	41883817	41884849	1033	*	Promoter (<=1kb)	19	41884443	41907452	23010	1	9138	NM_199002	0	ENSG00000076928	ARHGEF1	Rho guanine nucleotide exchange factor 1	Promoter	T47D_71300	T47D_CS.1.103_E2_vs_T47D_E2	394.161	0.13196	0.120206	0.216899	no ER binding site
chr19	41904140	41904967	828	*	Exon (NM_004706/9138, exon 22 of 29)	19	41883184	41907452	24269	1	9138	NM_004706	20956	ENSG00000076928	ARHGEF1	Rho guanine nucleotide exchange factor 1	Exon	T47D_71301	T47D_CS.1.103_E2_vs_T47D_E2	135.591	0.0444945	0.75336	0.83753	no ER binding site
chr19	41957663	41958125	463	*	Promoter (1-2kb)	19	41956684	41959321	2638	2	10567	NM_006423	1196	ENSG00000105404	RABAC1	Rab acceptor 1	Promoter	T47D_71305	T47D_CS.1.103_E2_vs_T47D_E2	236.739	0.0746962	0.485658	0.618432	no ER binding site
chr19	41958279	41959771	1493	*	Promoter (<=1kb)	19	41956684	41959321	2638	2	10567	NM_006423	0	ENSG00000105404	RABAC1	Rab acceptor 1	Promoter	T47D_71306	T47D_CS.1.103_E2_vs_T47D_E2	720.093	0.260309	0.000105643	0.000566667	no ER binding site
chr19	41993672	41994437	766	*	Promoter (<=1kb)	19	41966582	41994230	27649	2	478	NM_001256214	0	ENSG00000105409	ATP1A3	ATPase Na+/K+ transporting subunit alpha 3	Promoter	T47D_71307	T47D_CS.1.103_E2_vs_T47D_E2	122.522	-0.998741	9.76939624682534e-11	1.67136521847731e-09	no ER binding site
chr19	42075144	42076578	1435	*	Promoter (<=1kb)	19	42076166	42081552	5387	1	64763	NM_022752	0	ENSG00000105732	ZNF574	zinc finger protein 574	Promoter	T47D_71314	T47D_CS.1.103_E2_vs_T47D_E2	874.344	0.119007	0.0466308	0.102091	ER binding site
chr19	42216983	42218188	1206	*	Promoter (<=1kb)	19	42198598	42217677	19080	2	162989	NM_001270615	0	ENSG00000160570	DEDD2	death effector domain containing 2	Promoter	T47D_71324	T47D_CS.1.103_E2_vs_T47D_E2	302.398	0.163646	0.113551	0.207309	no ER binding site
chr19	42219843	42220702	860	*	Promoter (<=1kb)	19	42220312	42228201	7890	1	116115	NM_001314033	0	ENSG00000167625	ZNF526	zinc finger protein 526	Promoter	T47D_71325	T47D_CS.1.103_E2_vs_T47D_E2	276.483	0.189891	0.059928	0.125066	no ER binding site
chr19	42242475	42243569	1095	*	Promoter (<=1kb)	19	42230191	42242602	12412	2	2931	NM_019884	0	ENSG00000105723	GSK3A	glycogen synthase kinase 3 alpha	Promoter	T47D_71326	T47D_CS.1.103_E2_vs_T47D_E2	1290.9	0.0916936	0.0625961	0.129524	ER binding site
chr19	42244526	42245060	535	*	Promoter (1-2kb)	19	42230191	42242602	12412	2	2931	NM_019884	-1924	ENSG00000105723	GSK3A	glycogen synthase kinase 3 alpha	Promoter	T47D_71327	T47D_CS.1.103_E2_vs_T47D_E2	250.355	-0.0260188	0.806111	0.874057	no ER binding site
chr19	42254070	42255380	1311	*	Promoter (<=1kb)	19	42247561	42254635	7075	2	2077	NM_001301035	0	ENSG00000105722	ERF	ETS2 repressor factor	Promoter	T47D_71328	T47D_CS.1.103_E2_vs_T47D_E2	261.139	-0.0290661	0.787754	0.860776	no ER binding site
chr19	42268093	42269333	1241	*	Promoter (<=1kb)	19	42268530	42295796	27267	1	23152	NM_001304815	0	ENSG00000079432	CIC	capicua transcriptional repressor	Promoter	T47D_71329	T47D_CS.1.103_E2_vs_T47D_E2	1476.03	0.280051	6.25746081162913e-08	6.82518752434705e-07	ER binding site
chr19	42279831	42280902	1072	*	Intron (NM_001304815/23152, intron 2 of 20)	19	42268530	42295796	27267	1	23152	NM_001304815	11301	ENSG00000079432	CIC	capicua transcriptional repressor	Intron	T47D_71330	T47D_CS.1.103_E2_vs_T47D_E2	193.207	-0.193457	0.104423	0.194156	ER binding site
chr19	42283147	42284482	1336	*	Promoter (<=1kb)	19	42284469	42295796	11328	1	23152	NM_001379484	0	ENSG00000079432	CIC	capicua transcriptional repressor	Promoter	T47D_71331	T47D_CS.1.103_E2_vs_T47D_E2	301.547	0.416246	1.71690548209409e-05	0.000113246	no ER binding site
chr19	42301570	42303137	1568	*	Promoter (<=1kb)	19	42302132	42310821	8690	1	284338	NM_199285	0	ENSG00000188368	PRR19	proline rich 19	Promoter	T47D_71334	T47D_CS.1.103_E2_vs_T47D_E2	498.951	0.143573	0.0711336	0.143184	no ER binding site
chr19	42313104	42314056	953	*	Promoter (<=1kb)	19	42313309	42325064	11756	1	284339	NM_001366910	0	ENSG00000167619	TMEM145	transmembrane protein 145	Promoter	T47D_71335	T47D_CS.1.103_E2_vs_T47D_E2	155.07	-0.381607	0.00432038	0.0141582	no ER binding site
chr19	42325064	42326403	1340	*	Promoter (<=1kb)	19	42325635	42378763	53129	1	1954	NM_001271938	0	ENSG00000105429	MEGF8	multiple EGF like domains 8	Promoter	T47D_71336	T47D_CS.1.103_E2_vs_T47D_E2	553.465	0.0891358	0.257317	0.388544	ER binding site
chr19	42386701	42387606	906	*	Promoter (2-3kb)	19	42387019	42390297	3279	2	84518	NM_032488	2691	ENSG00000105427	CNFN	cornifelin	Promoter	T47D_71337	T47D_CS.1.103_E2_vs_T47D_E2	427.503	0.256234	0.00156473	0.00596954	no ER binding site
chr19	42396404	42397660	1257	*	Promoter (<=1kb)	19	42397148	42652355	255208	1	100996307	NR_073180	0	ENSG00000213904	LIPE-AS1	LIPE antisense RNA 1	Promoter	T47D_71338	T47D_CS.1.103_E2_vs_T47D_E2	705.266	-0.151078	0.0292089	0.0697056	ER binding site
chr19	42440352	42441554	1203	*	Intron (NR_073180/100996307, intron 1 of 2)	19	42397148	42652355	255208	1	100996307	NR_073180	43204	ENSG00000213904	LIPE-AS1	LIPE antisense RNA 1	Intron	T47D_71343	T47D_CS.1.103_E2_vs_T47D_E2	143.798	0.0358873	0.805677	0.873753	no ER binding site
chr19	42528205	42529750	1546	*	Promoter (<=1kb)	19	42507306	42528481	21176	2	634	NM_001024912	0	ENSG00000079385	CEACAM1	CEA cell adhesion molecule 1	Promoter	T47D_71346	T47D_CS.1.103_E2_vs_T47D_E2	173.236	-0.188252	0.141937	0.246698	no ER binding site
chr19	43264425	43266085	1661	*	Intron (NM_001301707/5678, intron 2 of 4)	19	43253282	43269530	16249	2	5678	NM_001301707	3445	ENSG00000183668	PSG9	pregnancy specific beta-1-glycoprotein 9	Intron	T47D_71358	T47D_CS.1.103_E2_vs_T47D_E2	165.299	-0.503372	0.000112088	0.000597105	ER binding site
chr19	43316517	43317298	782	*	Distal Intergenic	19	43349056	43349548	493	1	23574	NR_026881	-31758	NA	PRG1	p53-responsive gene 1	Distal Intergenic	T47D_71360	T47D_CS.1.103_E2_vs_T47D_E2	135.183	0.190451	0.197347	0.317082	no ER binding site
chr19	43432744	43433695	952	*	Distal Intergenic	19	43414890	43418597	3708	1	83639	NM_001130011	17854	ENSG00000131126	TEX101	testis expressed 101	Distal Intergenic	T47D_71362	T47D_CS.1.103_E2_vs_T47D_E2	204.257	-0.426642	0.000435607	0.00197592	ER binding site
chr19	43455151	43456321	1171	*	Distal Intergenic	19	43460787	43465608	4822	2	27076	NM_014400	9287	ENSG00000124466	LYPD3	LY6/PLAUR domain containing 3	Distal Intergenic	T47D_71365	T47D_CS.1.103_E2_vs_T47D_E2	146.418	-0.475506	0.000703517	0.002991	ER binding site
chr19	43463000	43464348	1349	*	Promoter (1-2kb)	19	43460787	43465608	4822	2	27076	NM_014400	1260	ENSG00000124466	LYPD3	LY6/PLAUR domain containing 3	Promoter	T47D_71366	T47D_CS.1.103_E2_vs_T47D_E2	759.847	0.164782	0.00929588	0.027156	ER binding site
chr19	43465384	43465831	448	*	Promoter (<=1kb)	19	43460787	43465608	4822	2	27076	NM_014400	0	ENSG00000124466	LYPD3	LY6/PLAUR domain containing 3	Promoter	T47D_71367	T47D_CS.1.103_E2_vs_T47D_E2	146.151	0.0790316	0.575956	0.698254	no ER binding site
chr19	43503539	43505115	1577	*	Promoter (<=1kb)	19	43475103	43504833	29731	2	653583	NM_198850	0	ENSG00000176531	PHLDB3	pleckstrin homology like domain family B member 3	Promoter	T47D_71369	T47D_CS.1.103_E2_vs_T47D_E2	430.07	0.0757832	0.358291	0.497822	no ER binding site
chr19	43525269	43525995	727	*	Promoter (1-2kb)	19	43506719	43527201	20483	2	23474	NM_001320867	1206	ENSG00000105755	ETHE1	ETHE1 persulfide dioxygenase	Promoter	T47D_71372	T47D_CS.1.103_E2_vs_T47D_E2	143.176	0.317144	0.0230143	0.0572984	no ER binding site
chr19	43526112	43527565	1454	*	Promoter (<=1kb)	19	43506719	43527201	20483	2	23474	NM_001320867	0	ENSG00000105755	ETHE1	ETHE1 persulfide dioxygenase	Promoter	T47D_71373	T47D_CS.1.103_E2_vs_T47D_E2	192.784	0.0110726	0.925433	0.953605	no ER binding site
chr19	43532660	43534559	1900	*	Promoter (<=1kb)	19	43533188	43536087	2900	1	284346	NM_174945	0	ENSG00000176472	ZNF575	zinc finger protein 575	Promoter	T47D_71374	T47D_CS.1.103_E2_vs_T47D_E2	743.236	-0.118112	0.0616748	0.127949	ER binding site
chr19	43575120	43576082	963	*	Promoter (<=1kb)	19	43543311	43575527	32217	2	7515	NM_006297	0	ENSG00000073050	XRCC1	X-ray repair cross complementing 1	Promoter	T47D_71377	T47D_CS.1.103_E2_vs_T47D_E2	307.024	0.169252	0.0815635	0.15976	ER binding site
chr19	43594734	43596872	2139	*	Promoter (<=1kb)	19	43584367	43596135	11769	2	126298	NM_001007561	0	ENSG00000167378	IRGQ	immunity related GTPase Q	Promoter	T47D_71378	T47D_CS.1.103_E2_vs_T47D_E2	393.202	0.197205	0.0198879	0.0507729	ER binding site
chr19	43618848	43620281	1434	*	Promoter (<=1kb)	19	43607224	43619629	12406	2	126299	NM_182498	0	ENSG00000131116	ZNF428	zinc finger protein 428	Promoter	T47D_71379	T47D_CS.1.103_E2_vs_T47D_E2	358.775	-0.182348	0.0467022	0.102208	no ER binding site
chr19	43667917	43669457	1541	*	Promoter (<=1kb)	19	43646095	43670346	24252	2	5329	NM_001005376	889	ENSG00000011422	PLAUR	plasminogen activator, urokinase receptor	Promoter	T47D_71383	T47D_CS.1.103_E2_vs_T47D_E2	565.775	0.586542	1.13191443232838e-13	2.82909043542796e-12	ER binding site
chr19	43754270	43755406	1137	*	Promoter (<=1kb)	19	43727983	43754962	26980	2	56006	NM_019108	0	ENSG00000105771	SMG9	SMG9 nonsense mediated mRNA decay factor	Promoter	T47D_71389	T47D_CS.1.103_E2_vs_T47D_E2	458.611	0.24051	0.00306549	0.0105921	no ER binding site
chr19	43798239	43799194	956	*	Promoter (<=1kb)	19	43795927	43800029	4103	2	284348	NM_001288763	835	ENSG00000159871	LYPD5	LY6/PLAUR domain containing 5	Promoter	T47D_71394	T47D_CS.1.103_E2_vs_T47D_E2	111.462	-0.472419	0.00382038	0.0127426	no ER binding site
chr19	43826906	43827847	942	*	Promoter (<=1kb)	19	43827321	43852017	24697	1	284349	NM_001297752	0	ENSG00000167637	ZNF283	zinc finger protein 283	Promoter	T47D_71397	T47D_CS.1.103_E2_vs_T47D_E2	212.584	0.0489395	0.673824	0.778413	no ER binding site
chr19	43934855	43935668	814	*	Promoter (<=1kb)	19	43912624	43935282	22659	2	7596	NM_003425	0	ENSG00000124459	ZNF45	zinc finger protein 45	Promoter	T47D_71398	T47D_CS.1.103_E2_vs_T47D_E2	264.846	-0.140852	0.167454	0.279444	no ER binding site
chr19	43950813	43951630	818	*	Promoter (<=1kb)	19	43951223	43967600	16378	1	7638	NM_001297589	0	ENSG00000159905	ZNF221	zinc finger protein 221	Promoter	T47D_71399	T47D_CS.1.103_E2_vs_T47D_E2	265.289	0.141914	0.170256	0.283078	no ER binding site
chr19	43983850	43984947	1098	*	Promoter (<=1kb)	19	43984170	43998325	14156	1	7711	NM_001260486	0	ENSG00000204920	ZNF155	zinc finger protein 155	Promoter	T47D_71400	T47D_CS.1.103_E2_vs_T47D_E2	300.671	0.14825	0.122353	0.220021	no ER binding site
chr19	44002501	44004050	1550	*	Promoter (<=1kb)	19	43996896	44002870	5975	2	101928063	NR_110727	0	ENSG00000266921	ZNF230-DT	ZNF230 divergent transcript	Promoter	T47D_71401	T47D_CS.1.103_E2_vs_T47D_E2	325.665	-0.0833992	0.377579	0.516875	no ER binding site
chr19	44024886	44025914	1029	*	Promoter (<=1kb)	19	44025342	44033109	7768	1	7673	NM_013360	0	ENSG00000159885	ZNF222	zinc finger protein 222	Promoter	T47D_71402	T47D_CS.1.103_E2_vs_T47D_E2	120.22	0.272827	0.0693637	0.140324	no ER binding site
chr19	44051533	44052458	926	*	Promoter (<=1kb)	19	44052036	44067999	15964	1	7766	NM_013361	0	ENSG00000178386	ZNF223	zinc finger protein 223	Promoter	T47D_71403	T47D_CS.1.103_E2_vs_T47D_E2	388.808	0.163057	0.0557838	0.118027	ER binding site
chr19	44071629	44072817	1189	*	Promoter (<=1kb)	19	44072159	44089613	17455	1	342909	NM_001037813	0	ENSG00000186026	ZNF284	zinc finger protein 284	Promoter	T47D_71404	T47D_CS.1.103_E2_vs_T47D_E2	238.937	-0.0269223	0.802029	0.871478	no ER binding site
chr19	44093920	44095494	1575	*	Promoter (<=1kb)	19	44094361	44109886	15526	1	7767	NM_001321645	0	ENSG00000267680	ZNF224	zinc finger protein 224	Promoter	T47D_71405	T47D_CS.1.103_E2_vs_T47D_E2	303.044	-0.015849	0.867812	0.917096	no ER binding site
chr19	44112875	44113874	1000	*	Promoter (<=1kb)	19	44105339	44113183	7845	2	100379224	NR_033341	0	ENSG00000186019	ZNF225-AS1	ZNF225 and ZNF224 antisense RNA 1	Promoter	T47D_71406	T47D_CS.1.103_E2_vs_T47D_E2	479.096	0.110754	0.178137	0.293179	no ER binding site
chr19	44141208	44142415	1208	*	Promoter (<=1kb)	19	44141554	44160313	18760	1	10780	NM_001144824	0	ENSG00000263002	ZNF234	zinc finger protein 234	Promoter	T47D_71407	T47D_CS.1.103_E2_vs_T47D_E2	143.194	0.0114539	0.934315	0.959156	no ER binding site
chr19	44164481	44165422	942	*	Promoter (<=1kb)	19	44165062	44175429	10368	1	7769	NM_001146220	0	ENSG00000167380	ZNF226	zinc finger protein 226	Promoter	T47D_71408	T47D_CS.1.103_E2_vs_T47D_E2	508.872	-0.0381683	0.61665	0.731755	ER binding site
chr19	44212176	44213249	1074	*	Promoter (<=1kb)	19	44212528	44237268	24741	1	7770	NM_001289166	0	ENSG00000131115	ZNF227	zinc finger protein 227	Promoter	T47D_71410	T47D_CS.1.103_E2_vs_T47D_E2	231.901	-0.118812	0.293114	0.428092	ER binding site
chr19	44259491	44260651	1161	*	Promoter (<=1kb)	19	44259880	44275317	15438	1	353355	NM_001207005	0	ENSG00000159915	ZNF233	zinc finger protein 233	Promoter	T47D_71411	T47D_CS.1.103_E2_vs_T47D_E2	374.925	0.0810666	0.350064	0.489134	no ER binding site
chr19	44304184	44305264	1081	*	Promoter (<=1kb)	19	44286348	44305025	18678	2	9310	NM_004234	0	ENSG00000159917	ZNF235	zinc finger protein 235	Promoter	T47D_71412	T47D_CS.1.103_E2_vs_T47D_E2	172.14	-0.122918	0.326974	0.465345	no ER binding site
chr19	44356315	44357235	921	*	Promoter (<=1kb)	19	44326553	44356704	30152	2	7771	NM_001348283	0	ENSG00000062370	ZNF112	zinc finger protein 112	Promoter	T47D_71413	T47D_CS.1.103_E2_vs_T47D_E2	299.395	0.0477308	0.618003	0.732891	no ER binding site
chr19	44401105	44401797	693	*	Promoter (<=1kb)	19	44382315	44401608	19294	2	26974	NM_001291488	0	ENSG00000267508	ZNF285	zinc finger protein 285	Promoter	T47D_71414	T47D_CS.1.103_E2_vs_T47D_E2	192.735	0.0642912	0.589948	0.709412	no ER binding site
chr19	44499908	44500912	1005	*	Promoter (<=1kb)	19	44474447	44500522	26076	2	7733	NM_001278508	0	ENSG00000167384	ZNF180	zinc finger protein 180	Promoter	T47D_71417	T47D_CS.1.103_E2_vs_T47D_E2	355.142	0.106135	0.258188	0.38947	no ER binding site
chr19	44587886	44588801	916	*	Distal Intergenic	19	44613563	44636781	23219	1	147710	NM_001205280	-24762	ENSG00000216588	IGSF23	immunoglobulin superfamily member 23	Distal Intergenic	T47D_71423	T47D_CS.1.103_E2_vs_T47D_E2	109.613	2.4855	1.204101433767e-39	2.28522397443192e-37	no ER binding site
chr19	44602009	44602734	726	*	Distal Intergenic	19	44613563	44636781	23219	1	147710	NM_001205280	-10829	ENSG00000216588	IGSF23	immunoglobulin superfamily member 23	Distal Intergenic	T47D_71424	T47D_CS.1.103_E2_vs_T47D_E2	161.134	-0.587143	1.39043176345806e-05	9.38426065484212e-05	ER binding site
chr19	44643416	44644911	1496	*	Promoter (<=1kb)	19	44643798	44659094	15297	1	5817	NM_001135770	0	ENSG00000073008	PVR	PVR cell adhesion molecule	Promoter	T47D_71427	T47D_CS.1.103_E2_vs_T47D_E2	276.907	-0.063649	0.53055	0.659119	no ER binding site
chr19	44665597	44666456	860	*	3' UTR	19	44643910	44666160	22251	1	5817	NM_001135768	21687	ENSG00000073008	PVR	PVR cell adhesion molecule	3' UTR	T47D_71430	T47D_CS.1.103_E2_vs_T47D_E2	209.701	-0.52512	1.30860863154943e-05	8.86776256199694e-05	no ER binding site
chr19	44694315	44695734	1420	*	Distal Intergenic	19	44699151	44710718	11568	1	388551	NM_001039213	-3417	ENSG00000213892	CEACAM16	CEA cell adhesion molecule 16, tectorial membrane component	Distal Intergenic	T47D_71433	T47D_CS.1.103_E2_vs_T47D_E2	116.236	-1.07605	2.84942043691824e-11	5.25371120454589e-10	no ER binding site
chr19	44702171	44703082	912	*	Intron (NM_001039213/388551, intron 2 of 6)	19	44699151	44710718	11568	1	388551	NM_001039213	3020	ENSG00000213892	CEACAM16	CEA cell adhesion molecule 16, tectorial membrane component	Intron	T47D_71434	T47D_CS.1.103_E2_vs_T47D_E2	348.792	-0.250069	0.00486846	0.0156853	ER binding site
chr19	44718147	44719527	1381	*	Distal Intergenic	19	44699151	44710718	11568	1	388551	NM_001039213	18996	ENSG00000213892	CEACAM16	CEA cell adhesion molecule 16, tectorial membrane component	Distal Intergenic	T47D_71435	T47D_CS.1.103_E2_vs_T47D_E2	240.924	-1.04511	5.84457604511607e-21	3.12065809383914e-19	ER binding site
chr19	44723679	44724950	1272	*	Distal Intergenic	19	44748708	44760044	11337	1	602	NM_005178	-23758	ENSG00000069399	BCL3	BCL3 transcription coactivator	Distal Intergenic	T47D_71436	T47D_CS.1.103_E2_vs_T47D_E2	247.148	0.523744	7.84596196094954e-07	6.96907473024373e-06	no ER binding site
chr19	44741298	44742492	1195	*	Distal Intergenic	19	44748708	44760044	11337	1	602	NM_005178	-6216	ENSG00000069399	BCL3	BCL3 transcription coactivator	Distal Intergenic	T47D_71437	T47D_CS.1.103_E2_vs_T47D_E2	477.235	0.365644	3.48353973999305e-06	2.68242924852914e-05	ER binding site
chr19	44747205	44748990	1786	*	Promoter (<=1kb)	19	44748708	44760044	11337	1	602	NM_005178	0	ENSG00000069399	BCL3	BCL3 transcription coactivator	Promoter	T47D_71438	T47D_CS.1.103_E2_vs_T47D_E2	436.841	0.188329	0.0338736	0.0789322	ER binding site
chr19	44754048	44755024	977	*	Intron (NM_005178/602, intron 2 of 8)	19	44748708	44760044	11337	1	602	NM_005178	5340	ENSG00000069399	BCL3	BCL3 transcription coactivator	Intron	T47D_71440	T47D_CS.1.103_E2_vs_T47D_E2	124.714	0.238859	0.105504	0.195782	no ER binding site
chr19	44770387	44771164	778	*	Distal Intergenic	19	44777869	44800646	22778	1	23624	NM_001130852	-6705	ENSG00000142273	CBLC	Cbl proto-oncogene C	Distal Intergenic	T47D_71441	T47D_CS.1.103_E2_vs_T47D_E2	215.822	0.280798	0.0150652	0.0404257	ER binding site
chr19	44776259	44777057	799	*	Promoter (<=1kb)	19	44777869	44800646	22778	1	23624	NM_001130852	-812	ENSG00000142273	CBLC	Cbl proto-oncogene C	Promoter	T47D_71442	T47D_CS.1.103_E2_vs_T47D_E2	218.629	0.251969	0.0239326	0.0591674	no ER binding site
chr19	44777587	44778361	775	*	Promoter (<=1kb)	19	44777869	44800646	22778	1	23624	NM_001130852	0	ENSG00000142273	CBLC	Cbl proto-oncogene C	Promoter	T47D_71443	T47D_CS.1.103_E2_vs_T47D_E2	249.68	0.269915	0.0106267	0.0303795	ER binding site
chr19	44800154	44800813	660	*	3' UTR	19	44777869	44800646	22778	1	23624	NM_001130852	22285	ENSG00000142273	CBLC	Cbl proto-oncogene C	3' UTR	T47D_71446	T47D_CS.1.103_E2_vs_T47D_E2	121.369	0.094516	0.528116	0.656897	no ER binding site
chr19	44806977	44809149	2173	*	Promoter (<=1kb)	19	44809059	44821421	12363	1	4059	NM_001013257	0	ENSG00000187244	BCAM	basal cell adhesion molecule (Lutheran blood group)	Promoter	T47D_71447	T47D_CS.1.103_E2_vs_T47D_E2	735.403	0.180818	0.0062434	0.0193698	ER binding site
chr19	44844561	44845117	557	*	Promoter (1-2kb)	19	44846297	44878938	32642	1	5819	NM_002856	-1180	ENSG00000130202	NECTIN2	nectin cell adhesion molecule 2	Promoter	T47D_71448	T47D_CS.1.103_E2_vs_T47D_E2	322.747	0.114256	0.254063	0.384512	no ER binding site
chr19	44845360	44846545	1186	*	Promoter (<=1kb)	19	44846297	44878938	32642	1	5819	NM_002856	0	ENSG00000130202	NECTIN2	nectin cell adhesion molecule 2	Promoter	T47D_71449	T47D_CS.1.103_E2_vs_T47D_E2	416.302	0.331845	0.000240733	0.00117411	ER binding site
chr19	44847491	44848094	604	*	Promoter (1-2kb)	19	44846297	44878938	32642	1	5819	NM_002856	1194	ENSG00000130202	NECTIN2	nectin cell adhesion molecule 2	Promoter	T47D_71450	T47D_CS.1.103_E2_vs_T47D_E2	273.982	-0.145616	0.144951	0.250711	no ER binding site
chr19	44890311	44891354	1044	*	Promoter (<=1kb)	19	44891220	44903689	12470	1	10452	NM_001128916	0	ENSG00000130204	TOMM40	translocase of outer mitochondrial membrane 40	Promoter	T47D_71455	T47D_CS.1.103_E2_vs_T47D_E2	1044.01	0.308305	2.93020090827144e-07	2.82961192186809e-06	ER binding site
chr19	44905372	44906806	1435	*	Promoter (<=1kb)	19	44905796	44909393	3598	1	348	NM_000041	0	ENSG00000130203	APOE	apolipoprotein E	Promoter	T47D_71457	T47D_CS.1.103_E2_vs_T47D_E2	260.175	0.150434	0.152522	0.260811	no ER binding site
chr19	44914630	44915677	1048	*	Promoter (<=1kb)	19	44914672	44919344	4673	1	341	NM_001379687	0	ENSG00000130208	APOC1	apolipoprotein C1	Promoter	T47D_71458	T47D_CS.1.103_E2_vs_T47D_E2	173.615	0.119893	0.355717	0.495259	no ER binding site
chr19	44951365	44951868	504	*	Promoter (2-3kb)	19	44954585	44993346	38762	1	1209	NM_001282176	-2717	ENSG00000104853	CLPTM1	CLPTM1 regulator of GABA type A receptor forward trafficking	Promoter	T47D_71460	T47D_CS.1.103_E2_vs_T47D_E2	128.266	0.077188	0.598945	0.71687	no ER binding site
chr19	44954375	44955809	1435	*	Promoter (<=1kb)	19	44954585	44993346	38762	1	1209	NM_001282176	0	ENSG00000104853	CLPTM1	CLPTM1 regulator of GABA type A receptor forward trafficking	Promoter	T47D_71461	T47D_CS.1.103_E2_vs_T47D_E2	382.868	0.166203	0.0517447	0.111016	ER binding site
chr19	45001065	45002504	1440	*	Promoter (<=1kb)	19	45001464	45038192	36729	1	5971	NM_006509	0	ENSG00000104856	RELB	RELB proto-oncogene, NF-kB subunit	Promoter	T47D_71463	T47D_CS.1.103_E2_vs_T47D_E2	278.877	0.49019	0.00319239	0.0109716	no ER binding site
chr19	45038746	45039741	996	*	Promoter (<=1kb)	19	45039045	45070956	31912	1	11129	NM_001278439	0	ENSG00000104859	CLASRP	CLK4 associating serine/arginine rich protein	Promoter	T47D_71465	T47D_CS.1.103_E2_vs_T47D_E2	236.504	-0.24307	0.0318297	0.0749522	no ER binding site
chr19	45069108	45069480	373	*	Exon (NM_001278439/11129, exon 16 of 20)	19	45039045	45070956	31912	1	11129	NM_001278439	30063	ENSG00000104859	CLASRP	CLK4 associating serine/arginine rich protein	Exon	T47D_71467	T47D_CS.1.103_E2_vs_T47D_E2	123.341	-0.091628	0.533186	0.661417	no ER binding site
chr19	45070980	45071791	812	*	3' UTR	19	45071500	45076478	4979	2	162979	NM_145288	4687	ENSG00000170684	ZNF296	zinc finger protein 296	3' UTR	T47D_71468	T47D_CS.1.103_E2_vs_T47D_E2	287.688	-0.594034	3.39553862274476e-09	4.61404264975168e-08	no ER binding site
chr19	45075170	45075938	769	*	Promoter (<=1kb)	19	45075627	45091518	15892	1	79760	NM_001319055	0	ENSG00000142252	GEMIN7	gem nuclear organelle associated protein 7	Promoter	T47D_71469	T47D_CS.1.103_E2_vs_T47D_E2	328.736	-0.109504	0.24363	0.372324	no ER binding site
chr19	45076095	45076729	635	*	Promoter (<=1kb)	19	45071500	45076478	4979	2	162979	NM_145288	0	ENSG00000170684	ZNF296	zinc finger protein 296	Promoter	T47D_71470	T47D_CS.1.103_E2_vs_T47D_E2	256.525	0.194582	0.0614352	0.127585	no ER binding site
chr19	45078879	45079688	810	*	Promoter (<=1kb)	19	45079195	45090916	11722	1	79760	NM_001319054	0	ENSG00000142252	GEMIN7	gem nuclear organelle associated protein 7	Promoter	T47D_71471	T47D_CS.1.103_E2_vs_T47D_E2	198.434	0.00936494	0.935916	0.960167	no ER binding site
chr19	45091003	45093358	2356	*	Promoter (<=1kb)	19	45093179	45147285	54107	1	284352	NM_019121	0	ENSG00000104866	PPP1R37	protein phosphatase 1 regulatory subunit 37	Promoter	T47D_71472	T47D_CS.1.103_E2_vs_T47D_E2	727.579	0.149195	0.0180948	0.0470502	ER binding site
chr19	45117193	45118427	1235	*	Intron (NM_019121/284352, intron 1 of 12)	19	45093179	45147285	54107	1	284352	NM_019121	24014	ENSG00000104866	PPP1R37	protein phosphatase 1 regulatory subunit 37	Intron	T47D_71475	T47D_CS.1.103_E2_vs_T47D_E2	256.54	0.416303	9.20132010127469e-05	0.000501903	no ER binding site
chr19	45123168	45123973	806	*	Intron (NM_019121/284352, intron 1 of 12)	19	45093179	45147285	54107	1	284352	NM_019121	29989	ENSG00000104866	PPP1R37	protein phosphatase 1 regulatory subunit 37	Intron	T47D_71477	T47D_CS.1.103_E2_vs_T47D_E2	247.243	-0.21607	0.0463458	0.10163	no ER binding site
chr19	45125913	45126403	491	*	Intron (NM_019121/284352, intron 1 of 12)	19	45093179	45147285	54107	1	284352	NM_019121	32734	ENSG00000104866	PPP1R37	protein phosphatase 1 regulatory subunit 37	Intron	T47D_71478	T47D_CS.1.103_E2_vs_T47D_E2	124.507	0.321552	0.027887	0.0671022	no ER binding site
chr19	45160554	45161723	1170	*	Promoter (<=1kb)	19	45149750	45160150	10401	2	284353	NM_198478	-404	ENSG00000179846	NKPD1	NTPase KAP family P-loop domain containing 1	Promoter	T47D_71481	T47D_CS.1.103_E2_vs_T47D_E2	198.41	-0.0268429	0.818852	0.883063	no ER binding site
chr19	45177878	45179077	1200	*	Promoter (<=1kb)	19	45178784	45181800	3017	1	388552	NM_212550	0	ENSG00000189114	BLOC1S3	biogenesis of lysosomal organelles complex 1 subunit 3	Promoter	T47D_71483	T47D_CS.1.103_E2_vs_T47D_E2	1129	0.309106	7.2523717783309e-09	9.34210496767077e-08	ER binding site
chr19	45325816	45326866	1051	*	Promoter (2-3kb)	19	45306413	45322875	16463	2	1158	NM_001824	-2941	ENSG00000104879	CKM	creatine kinase, M-type	Promoter	T47D_71488	T47D_CS.1.103_E2_vs_T47D_E2	223.292	0.0583472	0.610229	0.726658	no ER binding site
chr19	45338482	45339129	648	*	Promoter (1-2kb)	19	45340750	45351519	10770	1	147700	NM_177417	-1621	ENSG00000104892	KLC3	kinesin light chain 3	Promoter	T47D_71489	T47D_CS.1.103_E2_vs_T47D_E2	133.238	0.348821	0.0147036	0.0396573	no ER binding site
chr19	45340424	45341545	1122	*	Promoter (<=1kb)	19	45340750	45351519	10770	1	147700	NM_177417	0	ENSG00000104892	KLC3	kinesin light chain 3	Promoter	T47D_71490	T47D_CS.1.103_E2_vs_T47D_E2	152.147	0.582372	1.64378013859267e-05	0.000109232	no ER binding site
chr19	45370078	45371147	1070	*	Promoter (<=1kb)	19	45349837	45370573	20737	2	2068	NM_000400	0	ENSG00000104884	ERCC2	ERCC excision repair 2, TFIIH core complex helicase subunit	Promoter	T47D_71491	T47D_CS.1.103_E2_vs_T47D_E2	359.644	0.16404	0.0637961	0.131414	no ER binding site
chr19	45404224	45404480	257	*	Promoter (<=1kb)	19	45379639	45405069	25431	2	10848	NM_006663	589	ENSG00000104881	PPP1R13L	protein phosphatase 1 regulatory subunit 13 like	Promoter	T47D_71494	T47D_CS.1.103_E2_vs_T47D_E2	124.365	-0.275587	0.0756784	0.150563	no ER binding site
chr19	45404933	45406744	1812	*	Promoter (<=1kb)	19	45379639	45405069	25431	2	10848	NM_006663	0	ENSG00000104881	PPP1R13L	protein phosphatase 1 regulatory subunit 13 like	Promoter	T47D_71495	T47D_CS.1.103_E2_vs_T47D_E2	1168.2	0.0652976	0.217824	0.341786	no ER binding site
chr19	45423250	45424589	1340	*	Promoter (<=1kb)	19	45407334	45423528	16195	2	2067	NM_001369416	0	ENSG00000012061	ERCC1	ERCC excision repair 1, endonuclease non-catalytic subunit	Promoter	T47D_71496	T47D_CS.1.103_E2_vs_T47D_E2	555.261	0.322633	1.23482500876601e-05	8.42391525270805e-05	no ER binding site
chr19	45439513	45440162	650	*	Intron (NM_001369414/2067, intron 2 of 10)	19	45407334	45450766	43433	2	2067	NM_001369414	10604	ENSG00000012061	ERCC1	ERCC excision repair 1, endonuclease non-catalytic subunit	Intron	T47D_71497	T47D_CS.1.103_E2_vs_T47D_E2	116.849	0.383084	0.0133462	0.0365819	no ER binding site
chr19	45443231	45444085	855	*	Intron (NM_001369414/2067, intron 2 of 10)	19	45407334	45450766	43433	2	2067	NM_001369414	6681	ENSG00000012061	ERCC1	ERCC excision repair 1, endonuclease non-catalytic subunit	Intron	T47D_71498	T47D_CS.1.103_E2_vs_T47D_E2	200.886	-0.197923	0.0943077	0.179426	no ER binding site
chr19	45450148	45451880	1733	*	Promoter (<=1kb)	19	45407334	45450766	43433	2	2067	NM_001369414	0	ENSG00000012061	ERCC1	ERCC excision repair 1, endonuclease non-catalytic subunit	Promoter	T47D_71500	T47D_CS.1.103_E2_vs_T47D_E2	563.144	-0.0936134	0.208924	0.33129	no ER binding site
chr19	45455485	45456514	1030	*	Distal Intergenic	19	45407334	45451547	44214	2	2067	NM_001369413	-3938	ENSG00000012061	ERCC1	ERCC excision repair 1, endonuclease non-catalytic subunit	Distal Intergenic	T47D_71501	T47D_CS.1.103_E2_vs_T47D_E2	302.8	0.205659	0.0321503	0.0755784	no ER binding site
chr19	45467545	45468077	533	*	Promoter (<=1kb)	19	45467996	45475179	7184	1	2354	NM_001114171	0	ENSG00000125740	FOSB	FosB proto-oncogene, AP-1 transcription factor subunit	Promoter	T47D_71502	T47D_CS.1.103_E2_vs_T47D_E2	134	0.23751	0.0942616	0.179374	no ER binding site
chr19	45468843	45469979	1137	*	Promoter (<=1kb)	19	45467996	45475179	7184	1	2354	NM_001114171	847	ENSG00000125740	FOSB	FosB proto-oncogene, AP-1 transcription factor subunit	Promoter	T47D_71503	T47D_CS.1.103_E2_vs_T47D_E2	538.412	0.252318	0.000877551	0.0036227	no ER binding site
chr19	45478122	45479313	1192	*	Downstream (2-3kb)	19	45467996	45475179	7184	1	2354	NM_006732	10126	ENSG00000125740	FOSB	FosB proto-oncogene, AP-1 transcription factor subunit	Downstream	T47D_71504	T47D_CS.1.103_E2_vs_T47D_E2	323.739	0.112787	0.227369	0.353297	no ER binding site
chr19	45484989	45486039	1051	*	3' UTR	19	45485296	45493253	7958	2	6253	NM_206901	7214	ENSG00000125744	RTN2	reticulon 2	3' UTR	T47D_71505	T47D_CS.1.103_E2_vs_T47D_E2	268.539	0.561888	6.0272498943012e-08	6.59937499965256e-07	no ER binding site
chr19	45492648	45493761	1114	*	Promoter (<=1kb)	19	45485296	45493253	7958	2	6253	NM_206901	0	ENSG00000125744	RTN2	reticulon 2	Promoter	T47D_71506	T47D_CS.1.103_E2_vs_T47D_E2	204.933	-0.970012	3.51892314695768e-16	1.19257981128085e-14	ER binding site
chr19	45496875	45497425	551	*	Promoter (<=1kb)	19	45485296	45497047	11752	2	6253	NM_005619	0	ENSG00000125744	RTN2	reticulon 2	Promoter	T47D_71508	T47D_CS.1.103_E2_vs_T47D_E2	158.739	-0.167441	0.197333	0.317078	ER binding site
chr19	45506177	45507063	887	*	Promoter (<=1kb)	19	45507479	45526982	19504	1	7408	NM_003370	-416	ENSG00000125753	VASP	vasodilator stimulated phosphoprotein	Promoter	T47D_71509	T47D_CS.1.103_E2_vs_T47D_E2	312.425	0.142732	0.166604	0.278534	no ER binding site
chr19	45507187	45507895	709	*	Promoter (<=1kb)	19	45507479	45526982	19504	1	7408	NM_003370	0	ENSG00000125753	VASP	vasodilator stimulated phosphoprotein	Promoter	T47D_71510	T47D_CS.1.103_E2_vs_T47D_E2	213.51	-0.17941	0.125283	0.224051	no ER binding site
chr19	45523691	45524047	357	*	Exon (NM_003370/7408, exon 8 of 13)	19	45507479	45526982	19504	1	7408	NM_003370	16212	ENSG00000125753	VASP	vasodilator stimulated phosphoprotein	Exon	T47D_71511	T47D_CS.1.103_E2_vs_T47D_E2	162.387	-0.119952	0.350745	0.48987	no ER binding site
chr19	45527913	45529402	1490	*	3' UTR	19	45527427	45584802	57376	2	80207	NM_001017989	55400	ENSG00000125741	OPA3	outer mitochondrial membrane lipid metabolism regulator OPA3	3' UTR	T47D_71513	T47D_CS.1.103_E2_vs_T47D_E2	526.35	-0.0212293	0.790612	0.863004	no ER binding site
chr19	45583940	45585318	1379	*	Promoter (<=1kb)	19	45527427	45584802	57376	2	80207	NM_001017989	0	ENSG00000125741	OPA3	outer mitochondrial membrane lipid metabolism regulator OPA3	Promoter	T47D_71516	T47D_CS.1.103_E2_vs_T47D_E2	967.192	0.339298	8.60900293727995e-09	1.09167525887967e-07	ER binding site
chr19	45615748	45616548	801	*	Exon (NM_001352051/24139, exon 13 of 17)	19	45609400	45639397	29998	2	24139	NM_001352051	22849	ENSG00000125746	EML2	EMAP like 2	Exon	T47D_71520	T47D_CS.1.103_E2_vs_T47D_E2	204.774	-0.207004	0.0984581	0.185525	ER binding site
chr19	45640788	45641901	1114	*	Promoter (<=1kb)	19	45641494	45642834	1341	1	100287177	NR_130728	0	ENSG00000267757	EML2-AS1	EML2 antisense RNA 1	Promoter	T47D_71523	T47D_CS.1.103_E2_vs_T47D_E2	548.05	0.437935	2.19352331013914e-09	3.07309161383076e-08	ER binding site
chr19	45641991	45642639	649	*	Promoter (<=1kb)	19	45641494	45642834	1341	1	100287177	NR_130728	497	ENSG00000267757	EML2-AS1	EML2 antisense RNA 1	Promoter	T47D_71524	T47D_CS.1.103_E2_vs_T47D_E2	180.052	0.789774	2.96128427008438e-10	4.73074301912245e-09	no ER binding site
chr19	45643169	45643891	723	*	Promoter (<=1kb)	19	45609400	45643729	34330	2	24139	NM_001193269	0	ENSG00000125746	EML2	EMAP like 2	Promoter	T47D_71525	T47D_CS.1.103_E2_vs_T47D_E2	251.979	0.00891031	0.935553	0.959967	no ER binding site
chr19	45668831	45669711	881	*	Promoter (<=1kb)	19	45668221	45683722	15502	1	2696	NM_000164	610	ENSG00000010310	GIPR	gastric inhibitory polypeptide receptor	Promoter	T47D_71528	T47D_CS.1.103_E2_vs_T47D_E2	192.395	0.394005	0.00128887	0.00505325	no ER binding site
chr19	45670595	45671443	849	*	Promoter (2-3kb)	19	45668221	45683722	15502	1	2696	NM_000164	2374	ENSG00000010310	GIPR	gastric inhibitory polypeptide receptor	Promoter	T47D_71529	T47D_CS.1.103_E2_vs_T47D_E2	255.942	0.480171	8.73571152876195e-06	6.16786299109115e-05	no ER binding site
chr19	45681287	45682081	795	*	3' UTR	19	45668221	45683722	15502	1	2696	NM_000164	13066	ENSG00000010310	GIPR	gastric inhibitory polypeptide receptor	3' UTR	T47D_71531	T47D_CS.1.103_E2_vs_T47D_E2	262.639	0.0860706	0.400365	0.539915	no ER binding site
chr19	45691792	45692956	1165	*	Promoter (<=1kb)	19	45692666	45703984	11319	1	54814	NM_001163377	0	ENSG00000011478	QPCTL	glutaminyl-peptide cyclotransferase like	Promoter	T47D_71532	T47D_CS.1.103_E2_vs_T47D_E2	967.079	0.21434	0.000313484	0.00148663	ER binding site
chr19	45716706	45718003	1298	*	Intron (NM_001329634/23403, intron 1 of 1)	19	45710629	45723496	12868	2	23403	NM_001329634	5493	ENSG00000177051	FBXO46	F-box protein 46	Intron	T47D_71533	T47D_CS.1.103_E2_vs_T47D_E2	439.939	0.0480661	0.552881	0.677998	ER binding site
chr19	45729824	45731439	1616	*	Promoter (<=1kb)	19	45710629	45730896	20268	2	23403	NM_001080469	0	ENSG00000177051	FBXO46	F-box protein 46	Promoter	T47D_71534	T47D_CS.1.103_E2_vs_T47D_E2	433.306	0.191306	0.0222641	0.0557347	no ER binding site
chr19	45767424	45767715	292	*	Promoter (1-2kb)	19	45764785	45769252	4468	2	147912	NM_175875	1537	ENSG00000177045	SIX5	SIX homeobox 5	Promoter	T47D_71536	T47D_CS.1.103_E2_vs_T47D_E2	121.359	-0.0314866	0.834291	0.894022	no ER binding site
chr19	45769036	45769776	741	*	Promoter (<=1kb)	19	45764785	45769252	4468	2	147912	NM_175875	0	ENSG00000177045	SIX5	SIX homeobox 5	Promoter	T47D_71537	T47D_CS.1.103_E2_vs_T47D_E2	381.743	0.522825	1.72877640991571e-09	2.47310587123018e-08	no ER binding site
chr19	45770238	45771098	861	*	Promoter (2-3kb)	19	45767796	45771883	4088	1	109729182	NR_147193	2442	ENSG00000267395	DM1-AS	DM1 locus antisense RNA	Promoter	T47D_71538	T47D_CS.1.103_E2_vs_T47D_E2	816.06	0.318742	3.37353450747064e-07	3.22058284234319e-06	ER binding site
chr19	45779195	45780076	882	*	Promoter (<=1kb)	19	45769709	45779619	9911	2	1760	NM_001288765	0	ENSG00000104936	DMPK	DM1 protein kinase	Promoter	T47D_71539	T47D_CS.1.103_E2_vs_T47D_E2	262.932	0.0735785	0.480976	0.614423	no ER binding site
chr19	45781550	45782288	739	*	Promoter (<=1kb)	19	45769718	45782490	12773	2	1760	NM_001081560	202	ENSG00000104936	DMPK	DM1 protein kinase	Promoter	T47D_71541	T47D_CS.1.103_E2_vs_T47D_E2	126.026	0.372773	0.0137898	0.0375988	no ER binding site
chr19	45792317	45793300	984	*	Promoter (<=1kb)	19	45782947	45792845	9899	2	1762	NM_004943	0	ENSG00000185800	DMWD	DM1 locus, WD repeat containing	Promoter	T47D_71542	T47D_CS.1.103_E2_vs_T47D_E2	281.014	0.170566	0.084443	0.164281	no ER binding site
chr19	45816840	45817913	1074	*	Exon (NM_004819/8189, exon 24 of 27)	19	45815410	45863147	47738	2	8189	NM_004819	45234	ENSG00000125755	SYMPK	symplekin scaffold protein	Exon	T47D_71544	T47D_CS.1.103_E2_vs_T47D_E2	156.514	0.130029	0.340499	0.479535	no ER binding site
chr19	45862409	45863722	1314	*	Promoter (<=1kb)	19	45815410	45863147	47738	2	8189	NM_004819	0	ENSG00000125755	SYMPK	symplekin scaffold protein	Promoter	T47D_71545	T47D_CS.1.103_E2_vs_T47D_E2	511.643	0.0816102	0.289531	0.424515	no ER binding site
chr19	45882768	45883090	323	*	Distal Intergenic	19	45883608	45886141	2534	2	26145	NM_015649	3051	ENSG00000170604	IRF2BP1	interferon regulatory factor 2 binding protein 1	Distal Intergenic	T47D_71547	T47D_CS.1.103_E2_vs_T47D_E2	125.138	0.126446	0.420917	0.559781	no ER binding site
chr19	45885378	45887198	1821	*	Promoter (<=1kb)	19	45883608	45886141	2534	2	26145	NM_015649	0	ENSG00000170604	IRF2BP1	interferon regulatory factor 2 binding protein 1	Promoter	T47D_71549	T47D_CS.1.103_E2_vs_T47D_E2	646.076	0.0717651	0.311855	0.449355	ER binding site
chr19	45902493	45903480	988	*	Promoter (<=1kb)	19	45890023	45902613	12591	2	339344	NM_001012643	0	ENSG00000176182	MYPOP	Myb related transcription factor, partner of profilin	Promoter	T47D_71550	T47D_CS.1.103_E2_vs_T47D_E2	273.786	0.199323	0.0594612	0.124256	no ER binding site
chr19	45927494	45928290	797	*	Distal Intergenic	19	45913215	45914778	1564	2	339345	NM_001029861	-12716	ENSG00000188425	NANOS2	nanos C2HC-type zinc finger 2	Distal Intergenic	T47D_71551	T47D_CS.1.103_E2_vs_T47D_E2	121.561	-0.464268	0.00192154	0.00713012	ER binding site
chr19	45994796	45995583	788	*	Promoter (<=1kb)	19	45995467	46018616	23150	1	729440	NM_001267723	0	ENSG00000104983	CCDC61	coiled-coil domain containing 61	Promoter	T47D_71554	T47D_CS.1.103_E2_vs_T47D_E2	640.062	0.238212	0.000539577	0.00237818	ER binding site
chr19	46014600	46015651	1052	*	Exon (NM_001267723/729440, exon 6 of 14)	19	45995467	46018616	23150	1	729440	NM_001267723	19133	ENSG00000104983	CCDC61	coiled-coil domain containing 61	Exon	T47D_71557	T47D_CS.1.103_E2_vs_T47D_E2	325.674	0.211883	0.0270447	0.0654574	no ER binding site
chr19	46016404	46017097	694	*	Exon (NM_001267723/729440, exon 10 of 14)	19	45995467	46018616	23150	1	729440	NM_001267723	20937	ENSG00000104983	CCDC61	coiled-coil domain containing 61	Exon	T47D_71558	T47D_CS.1.103_E2_vs_T47D_E2	136.186	0.196752	0.178308	0.293347	no ER binding site
chr19	46209088	46209432	345	*	Promoter (<=1kb)	19	46210242	46214837	4596	1	93429	NR_027003	-810	ENSG00000268460	LOC93429	uncharacterized LOC93429	Promoter	T47D_71569	T47D_CS.1.103_E2_vs_T47D_E2	132.581	0.139388	0.342729	0.48177	no ER binding site
chr19	46210847	46211981	1135	*	Promoter (<=1kb)	19	46210242	46214837	4596	1	93429	NR_027003	605	ENSG00000268460	LOC93429	uncharacterized LOC93429	Promoter	T47D_71570	T47D_CS.1.103_E2_vs_T47D_E2	444.228	0.421651	3.18762322829881e-07	3.05642499370867e-06	ER binding site
chr19	46303650	46304594	945	*	5' UTR	19	46297042	46343433	46392	1	64344	NM_152795	6608	ENSG00000124440	HIF3A	hypoxia inducible factor 3 subunit alpha	5' UTR	T47D_71579	T47D_CS.1.103_E2_vs_T47D_E2	160.175	0.172258	0.197842	0.317573	ER binding site
chr19	46346260	46347628	1369	*	Promoter (<=1kb)	19	46347087	46390975	43889	1	5536	NM_001204284	0	ENSG00000011485	PPP5C	protein phosphatase 5 catalytic subunit	Promoter	T47D_71580	T47D_CS.1.103_E2_vs_T47D_E2	394.022	0.0415212	0.645777	0.755641	ER binding site
chr19	46373442	46374391	950	*	Intron (NM_001204284/5536, intron 2 of 11)	19	46347087	46390975	43889	1	5536	NM_001204284	26355	ENSG00000011485	PPP5C	protein phosphatase 5 catalytic subunit	Intron	T47D_71582	T47D_CS.1.103_E2_vs_T47D_E2	428.171	0.345897	3.78630578540213e-05	0.000228559	ER binding site
chr19	46600414	46601640	1227	*	Promoter (<=1kb)	19	46480788	46601200	120413	2	100506012	NM_001205281	0	ENSG00000291145	PPP5D1P	PPP5 tetratricopeptide repeat domain containing 1, pseudogene	Promoter	T47D_71596	T47D_CS.1.103_E2_vs_T47D_E2	376.572	0.488454	2.72829287049846e-07	2.65263119663081e-06	no ER binding site
chr19	46633750	46634593	844	*	Promoter (<=1kb)	19	46634076	46634682	607	2	94235	NM_033258	89	ENSG00000167414	GNG8	G protein subunit gamma 8	Promoter	T47D_71601	T47D_CS.1.103_E2_vs_T47D_E2	165.514	0.380861	0.00384144	0.0128039	no ER binding site
chr19	46638381	46639417	1037	*	Distal Intergenic	19	46634076	46634682	607	2	94235	NM_033258	-3699	ENSG00000167414	GNG8	G protein subunit gamma 8	Distal Intergenic	T47D_71602	T47D_CS.1.103_E2_vs_T47D_E2	253.905	-0.357112	0.0012103	0.00478342	no ER binding site
chr19	46660874	46661726	853	*	Promoter (<=1kb)	19	46661478	46671341	9864	1	100506068	NR_040041	0	ENSG00000245598	DACT3-AS1	DACT3 antisense RNA 1	Promoter	T47D_71603	T47D_CS.1.103_E2_vs_T47D_E2	575.429	0.236761	0.000791416	0.00330983	ER binding site
chr19	46662026	46662333	308	*	Promoter (1-2kb)	19	46660364	46677456	17093	1	100506068	NR_040042	1662	ENSG00000245598	DACT3-AS1	DACT3 antisense RNA 1	Promoter	T47D_71604	T47D_CS.1.103_E2_vs_T47D_E2	197.331	-0.110468	0.397024	0.536781	no ER binding site
chr19	46713783	46714890	1108	*	Promoter (<=1kb)	19	46674316	46714320	40005	2	25865	NM_001079882	0	ENSG00000105287	PRKD2	protein kinase D2	Promoter	T47D_71608	T47D_CS.1.103_E2_vs_T47D_E2	166.82	-0.213986	0.10361	0.193056	no ER binding site
chr19	46717027	46717638	612	*	Promoter (<=1kb)	19	46674316	46717114	42799	2	25865	NM_016457	0	ENSG00000105287	PRKD2	protein kinase D2	Promoter	T47D_71609	T47D_CS.1.103_E2_vs_T47D_E2	113.322	-0.149438	0.339744	0.478709	no ER binding site
chr19	46730956	46731923	968	*	Intron (NM_001039877/29888, intron 5 of 17)	19	46719511	46746450	26940	2	29888	NM_001039877	14527	ENSG00000090372	STRN4	striatin 4	Intron	T47D_71611	T47D_CS.1.103_E2_vs_T47D_E2	172.236	-0.184416	0.141516	0.246146	no ER binding site
chr19	46745223	46746967	1745	*	Promoter (<=1kb)	19	46719511	46746450	26940	2	29888	NM_001039877	0	ENSG00000090372	STRN4	striatin 4	Promoter	T47D_71612	T47D_CS.1.103_E2_vs_T47D_E2	131.562	0.0988422	0.489199	0.621786	no ER binding site
chr19	46784522	46785128	607	*	Promoter (<=1kb)	19	46774883	46784814	9932	2	6510	NM_001145145	0	ENSG00000105281	SLC1A5	solute carrier family 1 member 5	Promoter	T47D_71619	T47D_CS.1.103_E2_vs_T47D_E2	157.84	0.264226	0.049657	0.107558	ER binding site
chr19	46786186	46787008	823	*	Promoter (<=1kb)	19	46774883	46787293	12411	2	6510	NM_001145144	285	ENSG00000105281	SLC1A5	solute carrier family 1 member 5	Promoter	T47D_71620	T47D_CS.1.103_E2_vs_T47D_E2	162.578	0.601419	2.44437848219221e-05	0.000155223	no ER binding site
chr19	46787969	46788910	942	*	Promoter (<=1kb)	19	46774883	46788594	13712	2	6510	NM_005628	0	ENSG00000105281	SLC1A5	solute carrier family 1 member 5	Promoter	T47D_71621	T47D_CS.1.103_E2_vs_T47D_E2	264.667	-0.129205	0.20815	0.330356	ER binding site
chr19	46829621	46830454	834	*	Promoter (<=1kb)	19	46830585	46830704	120	2	100170220	NR_024258	250	NA	SNAR-E	small NF90 (ILF3) associated RNA E	Promoter	T47D_71626	T47D_CS.1.103_E2_vs_T47D_E2	170.028	0.0910165	0.473193	0.607617	no ER binding site
chr19	46850041	46851205	1165	*	Promoter (<=1kb)	19	46838136	46850314	12179	2	1175	NM_001301076	0	ENSG00000042753	AP2S1	adaptor related protein complex 2 subunit sigma 1	Promoter	T47D_71629	T47D_CS.1.103_E2_vs_T47D_E2	588.678	-0.111515	0.111307	0.204049	ER binding site
chr19	46855922	46856812	891	*	Distal Intergenic	19	46860997	47005076	144080	1	2909	NM_004491	-4185	ENSG00000160007	ARHGAP35	Rho GTPase activating protein 35	Distal Intergenic	T47D_71630	T47D_CS.1.103_E2_vs_T47D_E2	293.946	0.0378798	0.696498	0.79477	no ER binding site
chr19	46859826	46860999	1174	*	Promoter (<=1kb)	19	46860997	47005076	144080	1	2909	NM_004491	0	ENSG00000160007	ARHGAP35	Rho GTPase activating protein 35	Promoter	T47D_71631	T47D_CS.1.103_E2_vs_T47D_E2	657.403	0.201619	0.00331138	0.0113113	no ER binding site
chr19	46863604	46864538	935	*	Promoter (2-3kb)	19	46860997	47005076	144080	1	2909	NM_004491	2607	ENSG00000160007	ARHGAP35	Rho GTPase activating protein 35	Promoter	T47D_71632	T47D_CS.1.103_E2_vs_T47D_E2	482.006	-0.187825	0.02076	0.0526077	ER binding site
chr19	46890384	46891276	893	*	Intron (NM_004491/2909, intron 1 of 6)	19	46860997	47005076	144080	1	2909	NM_004491	29387	ENSG00000160007	ARHGAP35	Rho GTPase activating protein 35	Intron	T47D_71634	T47D_CS.1.103_E2_vs_T47D_E2	416.625	0.650842	2.19772668950427e-14	5.91350504695724e-13	ER binding site
chr19	46902099	46903135	1037	*	Intron (NM_004491/2909, intron 1 of 6)	19	46860997	47005076	144080	1	2909	NM_004491	41102	ENSG00000160007	ARHGAP35	Rho GTPase activating protein 35	Intron	T47D_71635	T47D_CS.1.103_E2_vs_T47D_E2	255.146	-0.354108	0.00105137	0.00423342	ER binding site
chr19	46909120	46910237	1118	*	Intron (NM_004491/2909, intron 1 of 6)	19	46860997	47005076	144080	1	2909	NM_004491	48123	ENSG00000160007	ARHGAP35	Rho GTPase activating protein 35	Intron	T47D_71636	T47D_CS.1.103_E2_vs_T47D_E2	151.984	-0.48243	0.000401098	0.00183932	ER binding site
chr19	46924905	46925884	980	*	Intron (NM_004491/2909, intron 2 of 6)	19	46860997	47005076	144080	1	2909	NM_004491	63908	ENSG00000160007	ARHGAP35	Rho GTPase activating protein 35	Intron	T47D_71638	T47D_CS.1.103_E2_vs_T47D_E2	312.889	0.116073	0.235192	0.362446	ER binding site
chr19	46976196	46977230	1035	*	Intron (NM_004491/2909, intron 3 of 6)	19	46860997	47005076	144080	1	2909	NM_004491	115199	ENSG00000160007	ARHGAP35	Rho GTPase activating protein 35	Intron	T47D_71639	T47D_CS.1.103_E2_vs_T47D_E2	132.489	0.280826	0.0531151	0.113375	ER binding site
chr19	47012690	47013615	926	*	Distal Intergenic	19	47019837	47045775	25939	1	4861	NM_002517	-6222	ENSG00000130751	NPAS1	neuronal PAS domain protein 1	Distal Intergenic	T47D_71642	T47D_CS.1.103_E2_vs_T47D_E2	143.141	0.406723	0.00417177	0.0137377	no ER binding site
chr19	47035279	47036558	1280	*	Promoter (<=1kb)	19	47035317	47045775	10459	1	4861	NM_001321086	0	ENSG00000130751	NPAS1	neuronal PAS domain protein 1	Promoter	T47D_71644	T47D_CS.1.103_E2_vs_T47D_E2	326.647	0.375598	8.41332914055901e-05	0.000464438	no ER binding site
chr19	47047818	47049214	1397	*	Promoter (<=1kb)	19	47045909	47048624	2716	2	54958	NM_017854	0	ENSG00000130748	TMEM160	transmembrane protein 160	Promoter	T47D_71645	T47D_CS.1.103_E2_vs_T47D_E2	607.674	0.0951871	0.175979	0.290385	ER binding site
chr19	47079231	47080096	866	*	Intron (NM_015168/23211, intron 11 of 14)	19	47064190	47113776	49587	2	23211	NM_015168	33680	ENSG00000130749	ZC3H4	zinc finger CCCH-type containing 4	Intron	T47D_71647	T47D_CS.1.103_E2_vs_T47D_E2	203.31	0.222658	0.0575475	0.121012	no ER binding site
chr19	47095068	47097053	1986	*	Intron (NM_015168/23211, intron 2 of 14)	19	47064190	47113776	49587	2	23211	NM_015168	16723	ENSG00000130749	ZC3H4	zinc finger CCCH-type containing 4	Intron	T47D_71648	T47D_CS.1.103_E2_vs_T47D_E2	656.784	0.581491	5.18648444047786e-17	1.92501745829888e-15	ER binding site
chr19	47112123	47114226	2104	*	Promoter (<=1kb)	19	47064190	47113776	49587	2	23211	NM_015168	0	ENSG00000130749	ZC3H4	zinc finger CCCH-type containing 4	Promoter	T47D_71649	T47D_CS.1.103_E2_vs_T47D_E2	948.584	0.174796	0.00228173	0.00823692	no ER binding site
chr19	47130489	47131804	1316	*	Promoter (<=1kb)	19	47130835	47210636	79802	1	10055	NM_001145713	0	ENSG00000142230	SAE1	SUMO1 activating enzyme subunit 1	Promoter	T47D_71652	T47D_CS.1.103_E2_vs_T47D_E2	346.892	-0.0002685	0.997687	0.998529	ER binding site
chr19	47225886	47228702	2817	*	Promoter (<=1kb)	19	47226944	47227019	76	2	100422832	NR_036159	0	ENSG00000284411	MIR3191	microRNA 3191	Promoter	T47D_71657	T47D_CS.1.103_E2_vs_T47D_E2	688.979	0.646329	5.52318327500183e-22	3.275707947349e-20	no ER binding site
chr19	47230340	47230800	461	*	Promoter (<=1kb)	19	47220824	47231199	10376	2	27113	NM_014417	399	ENSG00000105327	BBC3	BCL2 binding component 3	Promoter	T47D_71658	T47D_CS.1.103_E2_vs_T47D_E2	118.017	-0.128041	0.396135	0.535962	no ER binding site
chr19	47240961	47241485	525	*	Distal Intergenic	19	47220824	47232667	11844	2	27113	NM_001127242	-8294	ENSG00000105327	BBC3	BCL2 binding component 3	Distal Intergenic	T47D_71660	T47D_CS.1.103_E2_vs_T47D_E2	127.502	0.239996	0.0953842	0.180954	no ER binding site
chr19	47243979	47244665	687	*	Distal Intergenic	19	47220824	47232667	11844	2	27113	NM_001127242	-11312	ENSG00000105327	BBC3	BCL2 binding component 3	Distal Intergenic	T47D_71661	T47D_CS.1.103_E2_vs_T47D_E2	248.599	0.488327	3.85519850271229e-06	2.94235364544808e-05	no ER binding site
chr19	47256062	47258080	2019	*	Promoter (<=1kb)	19	47256525	47271953	15429	1	26093	NM_015603	0	ENSG00000105321	CCDC9	coiled-coil domain containing 9	Promoter	T47D_71662	T47D_CS.1.103_E2_vs_T47D_E2	623.578	0.401192	0.000467224	0.00209926	ER binding site
chr19	47273121	47274920	1800	*	Promoter (<=1kb)	19	47274423	47275723	1301	1	255783	NR_037675	0	ENSG00000257704	INAFM1	InaF motif containing 1	Promoter	T47D_71663	T47D_CS.1.103_E2_vs_T47D_E2	635.313	0.326154	1.91228395722219e-06	1.56209181331998e-05	ER binding site
chr19	47331769	47332478	710	*	Promoter (<=1kb)	19	47332175	47347329	15155	1	27202	NM_001271749	0	ENSG00000134830	C5AR2	complement C5a receptor 2	Promoter	T47D_71671	T47D_CS.1.103_E2_vs_T47D_E2	134.625	-0.0122742	0.930921	0.957039	no ER binding site
chr19	47336562	47337674	1113	*	Promoter (<=1kb)	19	47337095	47347329	10235	1	27202	NM_018485	0	ENSG00000134830	C5AR2	complement C5a receptor 2	Promoter	T47D_71672	T47D_CS.1.103_E2_vs_T47D_E2	328.296	-0.215524	0.0216936	0.0545349	ER binding site
chr19	47348776	47349781	1006	*	Promoter (<=1kb)	19	47349315	47382704	33390	1	9704	NM_014681	0	ENSG00000134815	DHX34	DExH-box helicase 34	Promoter	T47D_71673	T47D_CS.1.103_E2_vs_T47D_E2	324.442	0.317374	0.000858305	0.0035551	ER binding site
chr19	47427150	47428609	1460	*	3' UTR	19	47428017	47471893	43877	2	6543	NM_015063	43284	ENSG00000118160	SLC8A2	solute carrier family 8 member A2	3' UTR	T47D_71678	T47D_CS.1.103_E2_vs_T47D_E2	205.644	-0.311351	0.00709712	0.0215879	ER binding site
chr19	47436320	47437170	851	*	Intron (NM_015063/6543, intron 8 of 9)	19	47428017	47471893	43877	2	6543	NM_015063	34723	ENSG00000118160	SLC8A2	solute carrier family 8 member A2	Intron	T47D_71679	T47D_CS.1.103_E2_vs_T47D_E2	143.375	0.134516	0.329768	0.468035	no ER binding site
chr19	47446837	47447926	1090	*	Exon (NM_015063/6543, exon 4 of 10)	19	47428017	47471893	43877	2	6543	NM_015063	23967	ENSG00000118160	SLC8A2	solute carrier family 8 member A2	Exon	T47D_71681	T47D_CS.1.103_E2_vs_T47D_E2	404.798	-0.255495	0.00231921	0.00834999	ER binding site
chr19	47483624	47484747	1124	*	Promoter (<=1kb)	19	47484282	47501597	17316	1	100505681	NR_038452	0	NA	NAPA-AS1	NAPA antisense RNA 1	Promoter	T47D_71683	T47D_CS.1.103_E2_vs_T47D_E2	256.803	0.0969137	0.348429	0.487495	no ER binding site
chr19	47506647	47507511	865	*	Intron (NM_003827/8775, intron 1 of 10)	19	47487637	47515063	27427	2	8775	NM_003827	7552	ENSG00000105402	NAPA	NSF attachment protein alpha	Intron	T47D_71685	T47D_CS.1.103_E2_vs_T47D_E2	200.004	0.491854	2.58699261779306e-05	0.000163187	no ER binding site
chr19	47514901	47515924	1024	*	Promoter (<=1kb)	19	47487637	47515063	27427	2	8775	NM_003827	0	ENSG00000105402	NAPA	NSF attachment protein alpha	Promoter	T47D_71687	T47D_CS.1.103_E2_vs_T47D_E2	569.873	0.483401	2.08076030730183e-11	3.89192407544472e-10	ER binding site
chr19	47598758	47599297	540	*	Distal Intergenic	19	47608196	47703277	95082	1	29998	NM_015711	-8899	ENSG00000063169	BICRA	BRD4 interacting chromatin remodeling complex associated protein	Distal Intergenic	T47D_71689	T47D_CS.1.103_E2_vs_T47D_E2	144.157	-0.117813	0.398402	0.538082	ER binding site
chr19	47600225	47601008	784	*	Distal Intergenic	19	47608196	47703277	95082	1	29998	NM_015711	-7188	ENSG00000063169	BICRA	BRD4 interacting chromatin remodeling complex associated protein	Distal Intergenic	T47D_71690	T47D_CS.1.103_E2_vs_T47D_E2	589.048	0.167703	0.0211413	0.0533887	ER binding site
chr19	47607969	47609337	1369	*	Promoter (<=1kb)	19	47608196	47703277	95082	1	29998	NM_015711	0	ENSG00000063169	BICRA	BRD4 interacting chromatin remodeling complex associated protein	Promoter	T47D_71691	T47D_CS.1.103_E2_vs_T47D_E2	438.859	0.170685	0.0352364	0.0814875	no ER binding site
chr19	47647913	47649018	1106	*	Intron (NM_015711/29998, intron 1 of 14)	19	47608196	47703277	95082	1	29998	NM_015711	39717	ENSG00000063169	BICRA	BRD4 interacting chromatin remodeling complex associated protein	Intron	T47D_71693	T47D_CS.1.103_E2_vs_T47D_E2	584.741	0.00129302	0.985626	0.991522	ER binding site
chr19	47663214	47664688	1475	*	Intron (NM_015711/29998, intron 1 of 14)	19	47608196	47703277	95082	1	29998	NM_015711	55018	ENSG00000063169	BICRA	BRD4 interacting chromatin remodeling complex associated protein	Intron	T47D_71694	T47D_CS.1.103_E2_vs_T47D_E2	239.377	-0.257536	0.0250676	0.0614347	ER binding site
chr19	47697755	47698572	818	*	Intron (NM_015711/29998, intron 11 of 14)	19	47608196	47703277	95082	1	29998	NM_015711	89559	ENSG00000063169	BICRA	BRD4 interacting chromatin remodeling complex associated protein	Intron	T47D_71695	T47D_CS.1.103_E2_vs_T47D_E2	134.248	0.0412887	0.779957	0.855447	no ER binding site
chr19	47728755	47730451	1697	*	Intron (NM_014601/30846, intron 4 of 5)	19	47713422	47743134	29713	1	30846	NM_014601	15333	ENSG00000024422	EHD2	EH domain containing 2	Intron	T47D_71698	T47D_CS.1.103_E2_vs_T47D_E2	828.382	-0.0859154	0.17004	0.282785	ER binding site
chr19	47743110	47744006	897	*	3' UTR	19	47713422	47743134	29713	1	30846	NM_014601	29688	ENSG00000024422	EHD2	EH domain containing 2	3' UTR	T47D_71699	T47D_CS.1.103_E2_vs_T47D_E2	320.014	0.2658	0.00442648	0.0144563	no ER binding site
chr19	47745110	47745909	800	*	Promoter (<=1kb)	19	47745546	47757058	11513	1	29997	NM_015710	0	ENSG00000105373	NOP53	NOP53 ribosome biogenesis factor	Promoter	T47D_71700	T47D_CS.1.103_E2_vs_T47D_E2	296.537	0.278701	0.003649	0.0122746	no ER binding site
chr19	47777953	47780174	2222	*	Promoter (<=1kb)	19	47778703	47784682	5980	1	6415	NM_003009	0	ENSG00000178980	SELENOW	selenoprotein W	Promoter	T47D_71702	T47D_CS.1.103_E2_vs_T47D_E2	363.262	0.230512	0.00912572	0.026744	no ER binding site
chr19	48061199	48062364	1166	*	Promoter (<=1kb)	19	48061371	48062222	852	1	106144526	NR_132365	0	ENSG00000269420	PLA2G4C-AS1	PLA2G4C antisense RNA 1	Promoter	T47D_71709	T47D_CS.1.103_E2_vs_T47D_E2	276.696	0.294582	0.00316536	0.0108909	ER binding site
chr19	48107373	48107841	469	*	Intron (NM_001159322/8605, intron 1 of 16)	19	48047843	48110852	63010	2	8605	NM_001159322	3011	ENSG00000105499	PLA2G4C	phospholipase A2 group IVC	Intron	T47D_71713	T47D_CS.1.103_E2_vs_T47D_E2	120.296	0.314817	0.0347306	0.0805794	no ER binding site
chr19	48110356	48110996	641	*	Promoter (<=1kb)	19	48047843	48110852	63010	2	8605	NM_001159322	0	ENSG00000105499	PLA2G4C	phospholipase A2 group IVC	Promoter	T47D_71714	T47D_CS.1.103_E2_vs_T47D_E2	261.65	0.35968	0.000531272	0.00234594	no ER binding site
chr19	48169576	48170972	1397	*	Promoter (<=1kb)	19	48170680	48197620	26941	1	374920	NM_199341	0	ENSG00000185453	ZSWIM9	zinc finger SWIM-type containing 9	Promoter	T47D_71717	T47D_CS.1.103_E2_vs_T47D_E2	516.034	0.401268	1.57623846510219e-07	1.60029802512586e-06	ER binding site
chr19	48203676	48204692	1017	*	3' UTR	19	48203148	48255946	52799	2	22900	NM_001351787	51254	ENSG00000105483	CARD8	caspase recruitment domain family member 8	3' UTR	T47D_71718	T47D_CS.1.103_E2_vs_T47D_E2	419.774	-0.060833	0.477821	0.611703	no ER binding site
chr19	48255554	48256091	538	*	Promoter (<=1kb)	19	48255675	48258193	2519	1	100505812	NR_040599	0	ENSG00000268001	CARD8-AS1	CARD8 antisense RNA 1	Promoter	T47D_71719	T47D_CS.1.103_E2_vs_T47D_E2	213.206	0.151935	0.201314	0.322075	no ER binding site
chr19	48259808	48260444	637	*	Downstream (1-2kb)	19	48238261	48255946	17686	2	22900	NM_001184904	-3862	ENSG00000105483	CARD8	caspase recruitment domain family member 8	Downstream	T47D_71720	T47D_CS.1.103_E2_vs_T47D_E2	126.584	0.0757502	0.605915	0.722994	no ER binding site
chr19	48270839	48272089	1251	*	Promoter (<=1kb)	19	48270903	48287608	16706	1	163071	NM_001331097	0	ENSG00000178150	ZNF114	zinc finger protein 114	Promoter	T47D_71722	T47D_CS.1.103_E2_vs_T47D_E2	148.146	0.158613	0.244297	0.373043	no ER binding site
chr19	48320059	48322265	2207	*	Promoter (<=1kb)	19	48296462	48321971	25510	2	93233	NM_001364171	0	ENSG00000105479	ODAD1	outer dynein arm docking complex subunit 1	Promoter	T47D_71724	T47D_CS.1.103_E2_vs_T47D_E2	823.117	0.184019	0.00273091	0.00961935	ER binding site
chr19	48330083	48330556	474	*	3' UTR	19	48325552	48330553	5002	1	2014	NM_001425	4531	ENSG00000142227	EMP3	epithelial membrane protein 3 (MAM blood group)	3' UTR	T47D_71725	T47D_CS.1.103_E2_vs_T47D_E2	205.049	0.31606	0.00830885	0.0246881	no ER binding site
chr19	48332501	48333490	990	*	3' UTR	19	48332356	48363940	31585	2	55260	NM_001303538	30450	ENSG00000161558	TMEM143	transmembrane protein 143	3' UTR	T47D_71726	T47D_CS.1.103_E2_vs_T47D_E2	689.778	0.293648	7.73702463986336e-06	5.54246646823428e-05	ER binding site
chr19	48333679	48334350	672	*	Exon (NM_001303538/55260, exon 6 of 7)	19	48332356	48363940	31585	2	55260	NM_001303538	29590	ENSG00000161558	TMEM143	transmembrane protein 143	Exon	T47D_71727	T47D_CS.1.103_E2_vs_T47D_E2	243.056	0.308932	0.00382466	0.0127555	no ER binding site
chr19	48363015	48364642	1628	*	Promoter (<=1kb)	19	48364367	48376377	12011	1	23546	NM_012451	0	ENSG00000105467	SYNGR4	synaptogyrin 4	Promoter	T47D_71729	T47D_CS.1.103_E2_vs_T47D_E2	774.544	0.10449	0.123215	0.221291	ER binding site
chr19	48390364	48391925	1562	*	Promoter (<=1kb)	19	48382576	48391551	8976	2	10945	NM_006801	0	ENSG00000105438	KDELR1	KDEL endoplasmic reticulum protein retention receptor 1	Promoter	T47D_71730	T47D_CS.1.103_E2_vs_T47D_E2	228.03	0.0258554	0.812404	0.878152	no ER binding site
chr19	48399646	48400763	1118	*	Intron (NM_000836/2906, intron 3 of 13)	19	48393668	48444931	51264	1	2906	NM_000836	5978	ENSG00000105464	GRIN2D	glutamate ionotropic receptor NMDA type subunit 2D	Intron	T47D_71731	T47D_CS.1.103_E2_vs_T47D_E2	429.689	0.130309	0.120641	0.217507	no ER binding site
chr19	48444970	48446504	1535	*	Promoter (<=1kb)	19	48445983	48457022	11040	1	83743	NM_031485	0	ENSG00000105447	GRWD1	glutamate rich WD repeat containing 1	Promoter	T47D_71734	T47D_CS.1.103_E2_vs_T47D_E2	411.305	-0.0481418	0.577374	0.699344	no ER binding site
chr19	48468779	48469900	1122	*	Promoter (<=1kb)	19	48469208	48482314	13107	1	9266	NM_017457	0	ENSG00000105443	CYTH2	cytohesin 2	Promoter	T47D_71735	T47D_CS.1.103_E2_vs_T47D_E2	865.257	0.394404	9.80282135632454e-11	1.67509710799428e-09	ER binding site
chr19	48486720	48487066	347	*	Intron (NM_001080434/114783, intron 15 of 15)	19	48485271	48513189	27919	2	114783	NM_001080434	26123	ENSG00000142235	LMTK3	lemur tyrosine kinase 3	Intron	T47D_71736	T47D_CS.1.103_E2_vs_T47D_E2	115.028	-0.325888	0.0354803	0.0819648	no ER binding site
chr19	48487830	48488376	547	*	Intron (NM_001080434/114783, intron 15 of 15)	19	48485271	48513189	27919	2	114783	NM_001080434	24813	ENSG00000142235	LMTK3	lemur tyrosine kinase 3	Intron	T47D_71737	T47D_CS.1.103_E2_vs_T47D_E2	195.114	-0.0271385	0.821852	0.885023	no ER binding site
chr19	48489820	48490081	262	*	Intron (NM_001080434/114783, intron 15 of 15)	19	48485271	48513189	27919	2	114783	NM_001080434	23108	ENSG00000142235	LMTK3	lemur tyrosine kinase 3	Intron	T47D_71738	T47D_CS.1.103_E2_vs_T47D_E2	142.683	0.10097	0.463747	0.599054	no ER binding site
chr19	48492603	48494046	1444	*	Exon (NM_001080434/114783, exon 13 of 16)	19	48485271	48513189	27919	2	114783	NM_001080434	19143	ENSG00000142235	LMTK3	lemur tyrosine kinase 3	Exon	T47D_71739	T47D_CS.1.103_E2_vs_T47D_E2	549.283	0.581005	2.96338268664233e-06	2.32529157451306e-05	ER binding site
chr19	48501283	48502724	1442	*	Exon (NM_001080434/114783, exon 8 of 16)	19	48485271	48513189	27919	2	114783	NM_001080434	10465	ENSG00000142235	LMTK3	lemur tyrosine kinase 3	Exon	T47D_71740	T47D_CS.1.103_E2_vs_T47D_E2	561.504	0.457346	0.00044147	0.00199932	ER binding site
chr19	48513393	48514138	746	*	Promoter (<=1kb)	19	48485271	48513189	27919	2	114783	NM_001080434	-204	ENSG00000142235	LMTK3	lemur tyrosine kinase 3	Promoter	T47D_71742	T47D_CS.1.103_E2_vs_T47D_E2	163.509	0.0971488	0.473582	0.607967	no ER binding site
chr19	48543190	48543958	769	*	Distal Intergenic	19	48552172	48599423	47252	1	6820	NM_177973	-8214	ENSG00000088002	SULT2B1	sulfotransferase family 2B member 1	Distal Intergenic	T47D_71743	T47D_CS.1.103_E2_vs_T47D_E2	216.443	-0.0984478	0.385769	0.525609	no ER binding site
chr19	48551613	48552687	1075	*	Promoter (<=1kb)	19	48552172	48599423	47252	1	6820	NM_177973	0	ENSG00000088002	SULT2B1	sulfotransferase family 2B member 1	Promoter	T47D_71744	T47D_CS.1.103_E2_vs_T47D_E2	234.118	-0.0248302	0.819777	0.883759	no ER binding site
chr19	48583729	48584701	973	*	Intron (NM_177973/6820, intron 2 of 6)	19	48552172	48599423	47252	1	6820	NM_177973	31557	ENSG00000088002	SULT2B1	sulfotransferase family 2B member 1	Intron	T47D_71749	T47D_CS.1.103_E2_vs_T47D_E2	170.956	0.511868	6.96733364916246e-05	0.000393388	no ER binding site
chr19	48618864	48619823	960	*	Promoter (<=1kb)	19	48619291	48630406	11116	1	56848	NM_001243876	0	ENSG00000063176	SPHK2	sphingosine kinase 2	Promoter	T47D_71752	T47D_CS.1.103_E2_vs_T47D_E2	570.951	0.297252	4.48338577089624e-05	0.000264909	ER binding site
chr19	48624063	48624635	573	*	Intron (NM_001243876/56848, intron 2 of 5)	19	48619291	48630406	11116	1	56848	NM_001243876	4772	ENSG00000063176	SPHK2	sphingosine kinase 2	Intron	T47D_71753	T47D_CS.1.103_E2_vs_T47D_E2	167.148	0.124321	0.335325	0.474314	no ER binding site
chr19	48634452	48634972	521	*	Promoter (2-3kb)	19	48630030	48637379	7350	2	1628	NM_001352	2407	ENSG00000105516	DBP	D-box binding PAR bZIP transcription factor	Promoter	T47D_71754	T47D_CS.1.103_E2_vs_T47D_E2	233.852	0.555367	2.75636137594237e-07	2.67626519953368e-06	no ER binding site
chr19	48635424	48635750	327	*	Promoter (1-2kb)	19	48630030	48637379	7350	2	1628	NM_001352	1629	ENSG00000105516	DBP	D-box binding PAR bZIP transcription factor	Promoter	T47D_71755	T47D_CS.1.103_E2_vs_T47D_E2	130.427	0.337739	0.03389	0.0789569	no ER binding site
chr19	48636942	48637199	258	*	Promoter (<=1kb)	19	48630030	48637379	7350	2	1628	NM_001352	180	ENSG00000105516	DBP	D-box binding PAR bZIP transcription factor	Promoter	T47D_71756	T47D_CS.1.103_E2_vs_T47D_E2	136.654	0.631797	3.08148609601665e-05	0.000190125	no ER binding site
chr19	48637287	48637937	651	*	Promoter (<=1kb)	19	48630030	48637379	7350	2	1628	NM_001352	0	ENSG00000105516	DBP	D-box binding PAR bZIP transcription factor	Promoter	T47D_71757	T47D_CS.1.103_E2_vs_T47D_E2	607.218	0.375661	1.80438940019813e-07	1.81062239847869e-06	no ER binding site
chr19	48638009	48638538	530	*	Promoter (<=1kb)	19	48638039	48682245	44207	1	653677	NR_004401	0	ENSG00000293426	SEC1P	secretory blood group 1, pseudogene	Promoter	T47D_71758	T47D_CS.1.103_E2_vs_T47D_E2	221.803	0.234216	0.0362844	0.0835378	no ER binding site
chr19	48644834	48645543	710	*	Exon (NM_001217/770, exon 2 of 9)	19	48638039	48682245	44207	1	653677	NR_004401	6795	ENSG00000293426	SEC1P	secretory blood group 1, pseudogene	Exon	T47D_71759	T47D_CS.1.103_E2_vs_T47D_E2	107.629	0.469399	0.0028118	0.00985915	no ER binding site
chr19	48645700	48646848	1149	*	Promoter (<=1kb)	19	48637946	48646187	8242	2	770	NM_001217	0	ENSG00000063180	CA11	carbonic anhydrase 11	Promoter	T47D_71760	T47D_CS.1.103_E2_vs_T47D_E2	262.18	0.510494	1.54162261583576e-06	1.28549831949656e-05	no ER binding site
chr19	48659793	48660181	389	*	Intron (NR_004401/653677, intron 1 of 4)	19	48638039	48682245	44207	1	653677	NR_004401	21754	ENSG00000293426	SEC1P	secretory blood group 1, pseudogene	Intron	T47D_71761	T47D_CS.1.103_E2_vs_T47D_E2	122.982	-0.23369	0.119499	0.21583	no ER binding site
chr19	48660816	48661385	570	*	Intron (NR_004401/653677, intron 1 of 4)	19	48638039	48682245	44207	1	653677	NR_004401	22777	ENSG00000293426	SEC1P	secretory blood group 1, pseudogene	Intron	T47D_71762	T47D_CS.1.103_E2_vs_T47D_E2	119.975	-0.533239	0.000465138	0.00209121	ER binding site
chr19	48695672	48697085	1414	*	Promoter (<=1kb)	19	48695971	48705951	9981	1	2524	NM_000511	0	ENSG00000176920	FUT2	fucosyltransferase 2 (H blood group)	Promoter	T47D_71765	T47D_CS.1.103_E2_vs_T47D_E2	191.644	0.0443873	0.70916	0.803933	no ER binding site
chr19	48713725	48714693	969	*	Promoter (2-3kb)	19	48712722	48717021	4300	2	284358	NM_001297753	2328	ENSG00000176909	MAMSTR	MEF2 activating motif and SAP domain containing transcriptional regulator	Promoter	T47D_71766	T47D_CS.1.103_E2_vs_T47D_E2	659.713	0.204852	0.0059496	0.0186186	ER binding site
chr19	48720442	48721312	871	*	3' UTR	19	48720585	48740610	20026	2	54922	NM_017805	19298	ENSG00000105538	RASIP1	Ras interacting protein 1	3' UTR	T47D_71767	T47D_CS.1.103_E2_vs_T47D_E2	441.003	-0.0512205	0.560106	0.684339	no ER binding site
chr19	48738524	48739309	786	*	Promoter (1-2kb)	19	48720585	48740610	20026	2	54922	NM_017805	1301	ENSG00000105538	RASIP1	Ras interacting protein 1	Promoter	T47D_71768	T47D_CS.1.103_E2_vs_T47D_E2	181.058	0.233014	0.0615976	0.127811	no ER binding site
chr19	48752237	48753410	1174	*	Promoter (<=1kb)	19	48748011	48752641	4631	2	2523	NM_001384359	0	ENSG00000174951	FUT1	fucosyltransferase 1 (H blood group)	Promoter	T47D_71770	T47D_CS.1.103_E2_vs_T47D_E2	597.371	-0.107707	0.158312	0.268119	no ER binding site
chr19	48782086	48782764	679	*	Distal Intergenic	19	48755524	48758330	2807	1	26291	NM_019113	26562	ENSG00000105550	FGF21	fibroblast growth factor 21	Distal Intergenic	T47D_71771	T47D_CS.1.103_E2_vs_T47D_E2	137.997	0.244213	0.0848404	0.164874	no ER binding site
chr19	48795141	48795769	629	*	3' UTR	19	48795064	48811029	15966	2	587	NM_001164773	15260	ENSG00000105552	BCAT2	branched chain amino acid transaminase 2	3' UTR	T47D_71773	T47D_CS.1.103_E2_vs_T47D_E2	335.569	0.24053	0.0149236	0.0401328	no ER binding site
chr19	48810773	48811538	766	*	Promoter (<=1kb)	19	48795064	48811029	15966	2	587	NM_001164773	0	ENSG00000105552	BCAT2	branched chain amino acid transaminase 2	Promoter	T47D_71775	T47D_CS.1.103_E2_vs_T47D_E2	166.779	0.32024	0.0238573	0.0589966	no ER binding site
chr19	48812018	48812922	905	*	Promoter (<=1kb)	19	48795064	48811029	15966	2	587	NM_001284325	-989	ENSG00000105552	BCAT2	branched chain amino acid transaminase 2	Promoter	T47D_71776	T47D_CS.1.103_E2_vs_T47D_E2	169.129	-0.00207111	0.98713	0.992337	no ER binding site
chr19	48835650	48836726	1077	*	Promoter (<=1kb)	19	48813018	48836491	23474	2	51171	NM_016246	0	ENSG00000087076	HSD17B14	hydroxysteroid 17-beta dehydrogenase 14	Promoter	T47D_71779	T47D_CS.1.103_E2_vs_T47D_E2	181.201	0.931204	3.74097665424263e-13	8.83069016525533e-12	no ER binding site
chr19	48852776	48853341	566	*	Intron (NM_001161354/57664, intron 11 of 16)	19	48837097	48868617	31521	2	57664	NM_001161354	15276	ENSG00000105559	PLEKHA4	pleckstrin homology domain containing A4	Intron	T47D_71780	T47D_CS.1.103_E2_vs_T47D_E2	115.836	-0.182998	0.229118	0.355335	no ER binding site
chr19	48859827	48860655	829	*	Exon (NM_001161354/57664, exon 6 of 17)	19	48837097	48868617	31521	2	57664	NM_001161354	7962	ENSG00000105559	PLEKHA4	pleckstrin homology domain containing A4	Exon	T47D_71783	T47D_CS.1.103_E2_vs_T47D_E2	423.766	0.261666	0.00135007	0.00525986	ER binding site
chr19	48871695	48873558	1864	*	Promoter (<=1kb)	19	48872392	48876062	3671	1	23645	NM_014330	0	ENSG00000087074	PPP1R15A	protein phosphatase 1 regulatory subunit 15A	Promoter	T47D_71784	T47D_CS.1.103_E2_vs_T47D_E2	395.766	0.302208	0.000353374	0.0016497	no ER binding site
chr19	48881518	48882374	857	*	Exon (NM_003323/7288, exon 12 of 13)	19	48880967	48898744	17778	2	7288	NM_003323	16370	ENSG00000104804	TULP2	TUB like protein 2	Exon	T47D_71785	T47D_CS.1.103_E2_vs_T47D_E2	161.862	-0.224885	0.0808313	0.158578	ER binding site
chr19	48899744	48900599	856	*	Promoter (<=1kb)	19	48900312	48923372	23061	1	4924	NM_006184	0	ENSG00000104805	NUCB1	nucleobindin 1	Promoter	T47D_71786	T47D_CS.1.103_E2_vs_T47D_E2	272.528	0.370294	0.000324332	0.00153195	ER binding site
chr19	48933173	48933979	807	*	Promoter (<=1kb)	19	48933699	48944969	11271	1	27294	NM_014475	0	ENSG00000104808	DHDH	dihydrodiol dehydrogenase	Promoter	T47D_71788	T47D_CS.1.103_E2_vs_T47D_E2	206.738	0.0344237	0.769162	0.848241	ER binding site
chr19	48954378	48955345	968	*	Promoter (<=1kb)	19	48954860	48961262	6403	1	581	NM_001291430	0	ENSG00000087088	BAX	BCL2 associated X, apoptosis regulator	Promoter	T47D_71789	T47D_CS.1.103_E2_vs_T47D_E2	233.379	0.319463	0.00322591	0.0110605	no ER binding site
chr19	48965048	48966152	1105	*	Promoter (<=1kb)	19	48965309	48966879	1571	1	2512	NM_000146	0	ENSG00000087086	FTL	ferritin light chain	Promoter	T47D_71790	T47D_CS.1.103_E2_vs_T47D_E2	435.078	-0.185038	0.0212659	0.0536557	no ER binding site
chr19	48992881	48994011	1131	*	Promoter (<=1kb)	19	48993448	49015995	22548	1	10856	NM_001321191	0	ENSG00000183207	RUVBL2	RuvB like AAA ATPase 2	Promoter	T47D_71795	T47D_CS.1.103_E2_vs_T47D_E2	685.255	0.378912	2.20476469434457e-08	2.60761285079357e-07	ER binding site
chr19	49017809	49019889	2081	*	Promoter (<=1kb)	19	49018248	49019484	1237	2	101059948	NR_073552	0	ENSG00000268655	SAXO3	stabilizer of axonemal microtubules 3	Promoter	T47D_71796	T47D_CS.1.103_E2_vs_T47D_E2	170.372	-0.266543	0.0442869	0.0980525	no ER binding site
chr19	49063947	49065468	1522	*	Promoter (<=1kb)	19	49061140	49063867	2728	2	4909	NM_006179	-80	ENSG00000225950	NTF4	neurotrophin 4	Promoter	T47D_71800	T47D_CS.1.103_E2_vs_T47D_E2	125.266	0.205925	0.176008	0.290402	no ER binding site
chr19	49084860	49086086	1227	*	Promoter (<=1kb)	19	49085451	49108604	23154	1	6625	NM_001301069	0	ENSG00000104852	SNRNP70	small nuclear ribonucleoprotein U1 subunit 70	Promoter	T47D_71802	T47D_CS.1.103_E2_vs_T47D_E2	303.219	0.222442	0.0274271	0.0662084	ER binding site
chr19	49097523	49098274	752	*	Intron (NM_001301069/6625, intron 4 of 9)	19	49085451	49108604	23154	1	6625	NM_001301069	12072	ENSG00000104852	SNRNP70	small nuclear ribonucleoprotein U1 subunit 70	Intron	T47D_71803	T47D_CS.1.103_E2_vs_T47D_E2	152.905	0.2687	0.0438515	0.0972852	ER binding site
chr19	49113701	49114824	1124	*	Promoter (<=1kb)	19	49114370	49118460	4091	1	64130	NM_001308419	0	ENSG00000104863	LIN7B	lin-7 homolog B, crumbs cell polarity complex component	Promoter	T47D_71805	T47D_CS.1.103_E2_vs_T47D_E2	342.059	-0.0248703	0.785143	0.858601	no ER binding site
chr19	49118506	49119411	906	*	Promoter (<=1kb)	19	49118402	49119143	742	2	55150	NM_018111	0	ENSG00000221916	C19orf73	chromosome 19 open reading frame 73	Promoter	T47D_71806	T47D_CS.1.103_E2_vs_T47D_E2	547.44	0.201536	0.0054329	0.0172539	ER binding site
chr19	49119869	49120307	439	*	Promoter (<=1kb)	19	49119544	49151023	31480	1	8541	NM_003660	325	ENSG00000177380	PPFIA3	PTPRF interacting protein alpha 3	Promoter	T47D_71807	T47D_CS.1.103_E2_vs_T47D_E2	128.797	-0.103866	0.473839	0.608145	no ER binding site
chr19	49125190	49125953	764	*	Intron (NM_003660/8541, intron 1 of 29)	19	49119544	49151023	31480	1	8541	NM_003660	5646	ENSG00000177380	PPFIA3	PTPRF interacting protein alpha 3	Intron	T47D_71808	T47D_CS.1.103_E2_vs_T47D_E2	444.524	-0.036543	0.649	0.758186	no ER binding site
chr19	49127874	49128621	748	*	Exon (NM_003660/8541, exon 2 of 30)	19	49119544	49151023	31480	1	8541	NM_003660	8330	ENSG00000177380	PPFIA3	PTPRF interacting protein alpha 3	Exon	T47D_71809	T47D_CS.1.103_E2_vs_T47D_E2	386.382	0.528047	3.85268664186557e-09	5.18818747968917e-08	ER binding site
chr19	49129088	49129662	575	*	Exon (NM_003660/8541, exon 5 of 30)	19	49119544	49151023	31480	1	8541	NM_003660	9544	ENSG00000177380	PPFIA3	PTPRF interacting protein alpha 3	Exon	T47D_71810	T47D_CS.1.103_E2_vs_T47D_E2	241.529	0.223272	0.0469533	0.102663	ER binding site
chr19	49135734	49136415	682	*	Exon (NM_003660/8541, exon 14 of 30)	19	49119544	49151023	31480	1	8541	NM_003660	16190	ENSG00000177380	PPFIA3	PTPRF interacting protein alpha 3	Exon	T47D_71811	T47D_CS.1.103_E2_vs_T47D_E2	143.204	0.264545	0.0530652	0.113294	no ER binding site
chr19	49148838	49149629	792	*	Exon (NM_003660/8541, exon 26 of 30)	19	49119544	49151023	31480	1	8541	NM_003660	29294	ENSG00000177380	PPFIA3	PTPRF interacting protein alpha 3	Exon	T47D_71812	T47D_CS.1.103_E2_vs_T47D_E2	398.908	0.324798	0.000125076	0.000656463	no ER binding site
chr19	49149758	49150770	1013	*	3' UTR	19	49119544	49151023	31480	1	8541	NM_003660	30214	ENSG00000177380	PPFIA3	PTPRF interacting protein alpha 3	3' UTR	T47D_71813	T47D_CS.1.103_E2_vs_T47D_E2	501.054	0.324486	4.25133671439945e-05	0.000252877	no ER binding site
chr19	49151541	49152211	671	*	Exon (NM_002152/3270, exon 4 of 6)	19	49151199	49155396	4198	2	3270	NM_002152	3185	ENSG00000130528	HRC	histidine rich calcium binding protein	Exon	T47D_71814	T47D_CS.1.103_E2_vs_T47D_E2	456.487	0.341889	8.12810674943801e-05	0.000450493	ER binding site
chr19	49157461	49158972	1512	*	Promoter (<=1kb)	19	49157792	49211836	54045	1	54795	NM_001195227	0	ENSG00000130529	TRPM4	transient receptor potential cation channel subfamily M member 4	Promoter	T47D_71815	T47D_CS.1.103_E2_vs_T47D_E2	245.643	-0.304627	0.00663918	0.0203976	no ER binding site
chr19	49338697	49339957	1261	*	Exon (NM_001040031/951, exon 6 of 8)	19	49335406	49340604	5199	1	951	NM_001040031	3291	ENSG00000104894	CD37	CD37 molecule	Exon	T47D_71824	T47D_CS.1.103_E2_vs_T47D_E2	640.689	0.133673	0.0510836	0.109987	no ER binding site
chr19	49361461	49362491	1031	*	Promoter (<=1kb)	19	49340596	49361517	20922	2	8463	NM_001256661	0	ENSG00000074219	TEAD2	TEA domain transcription factor 2	Promoter	T47D_71826	T47D_CS.1.103_E2_vs_T47D_E2	126.669	0.0160179	0.914908	0.946643	no ER binding site
chr19	49363324	49364152	829	*	Promoter (<=1kb)	19	49363877	49375116	11240	1	27120	NM_001197301	0	ENSG00000104901	DKKL1	dickkopf like acrosomal protein 1	Promoter	T47D_71827	T47D_CS.1.103_E2_vs_T47D_E2	442.907	0.699691	4.34885838191569e-15	1.28693659476482e-13	ER binding site
chr19	49391606	49392561	956	*	Intron (NM_144688/147872, intron 2 of 19)	19	49388249	49417990	29742	1	147872	NM_144688	3357	ENSG00000161609	KASH5	KASH domain containing 5	Intron	T47D_71828	T47D_CS.1.103_E2_vs_T47D_E2	127.712	0.243539	0.0950724	0.180521	no ER binding site
chr19	49442707	49444029	1323	*	Promoter (1-2kb)	19	49429401	49441527	12127	2	57030	NM_020309	-1180	ENSG00000104888	SLC17A7	solute carrier family 17 member 7	Promoter	T47D_71833	T47D_CS.1.103_E2_vs_T47D_E2	649.101	-0.00585492	0.930381	0.957009	no ER binding site
chr19	49451699	49452129	431	*	Promoter (<=1kb)	19	49446298	49451814	5517	2	55011	NM_017916	0	ENSG00000104872	PIH1D1	PIH1 domain containing 1	Promoter	T47D_71834	T47D_CS.1.103_E2_vs_T47D_E2	340.244	0.214872	0.0246012	0.0605209	ER binding site
chr19	49452797	49453872	1076	*	Promoter (<=1kb)	19	49453225	49471050	17826	1	126133	NM_001145396	0	ENSG00000161618	ALDH16A1	aldehyde dehydrogenase 16 family member A1	Promoter	T47D_71835	T47D_CS.1.103_E2_vs_T47D_E2	447.683	0.396745	1.04605923755635e-06	9.04318687359678e-06	ER binding site
chr19	49473803	49474511	709	*	Promoter (<=1kb)	19	49474215	49486231	12017	1	2323	NM_001204502	0	ENSG00000090554	FLT3LG	fms related receptor tyrosine kinase 3 ligand	Promoter	T47D_71836	T47D_CS.1.103_E2_vs_T47D_E2	141.01	0.0214894	0.88398	0.927064	no ER binding site
chr19	49478729	49479348	620	*	Exon (NM_001204502/2323, exon 6 of 9)	19	49474215	49486231	12017	1	2323	NM_001204502	4514	ENSG00000090554	FLT3LG	fms related receptor tyrosine kinase 3 ligand	Exon	T47D_71838	T47D_CS.1.103_E2_vs_T47D_E2	216.667	0.213841	0.0632337	0.130539	no ER binding site
chr19	49487018	49488037	1020	*	Promoter (<=1kb)	19	49487554	49492307	4754	1	23521	NM_001270491	0	ENSG00000142541	RPL13A	ribosomal protein L13a	Promoter	T47D_71839	T47D_CS.1.103_E2_vs_T47D_E2	397.076	0.438469	4.24021503292049e-07	3.96552041909266e-06	ER binding site
chr19	49495809	49496549	741	*	Promoter (<=1kb)	19	49496434	49499708	3275	1	6205	NM_001015	0	ENSG00000142534	RPS11	ribosomal protein S11	Promoter	T47D_71840	T47D_CS.1.103_E2_vs_T47D_E2	738.401	0.202876	0.00198278	0.0073031	ER binding site
chr19	49533373	49534368	996	*	Exon (NM_020650/57333, exon 3 of 7)	19	49528003	49543633	15631	1	57333	NM_020650	5370	ENSG00000142552	RCN3	reticulocalbin 3	Exon	T47D_71844	T47D_CS.1.103_E2_vs_T47D_E2	151.494	-0.163776	0.226056	0.351793	no ER binding site
chr19	49580028	49580839	812	*	Promoter (<=1kb)	19	49555468	49580556	25089	2	51070	NM_001270960	0	ENSG00000142546	NOSIP	nitric oxide synthase interacting protein	Promoter	T47D_71849	T47D_CS.1.103_E2_vs_T47D_E2	248.692	0.131038	0.214902	0.338282	no ER binding site
chr19	49589975	49591280	1306	*	Promoter (<=1kb)	19	49591182	49626439	35258	1	57479	NM_020719	0	ENSG00000126464	PRR12	proline rich 12	Promoter	T47D_71851	T47D_CS.1.103_E2_vs_T47D_E2	396.464	0.319504	0.000177378	0.000897386	ER binding site
chr19	49593368	49593911	544	*	Promoter (2-3kb)	19	49591182	49626439	35258	1	57479	NM_020719	2186	ENSG00000126464	PRR12	proline rich 12	Promoter	T47D_71853	T47D_CS.1.103_E2_vs_T47D_E2	146.152	-0.110196	0.444288	0.581386	ER binding site
chr19	49638047	49638313	267	*	Promoter (1-2kb)	19	49635292	49640143	4852	2	6237	NM_006270	1830	ENSG00000126458	RRAS	RAS related	Promoter	T47D_71854	T47D_CS.1.103_E2_vs_T47D_E2	140.807	0.177586	0.199603	0.319823	no ER binding site
chr19	49640021	49640983	963	*	Promoter (<=1kb)	19	49635292	49640143	4852	2	6237	NM_006270	0	ENSG00000126458	RRAS	RAS related	Promoter	T47D_71855	T47D_CS.1.103_E2_vs_T47D_E2	944	0.489787	2.85570967003251e-17	1.09269278073233e-15	ER binding site
chr19	49641752	49642319	568	*	Promoter (<=1kb)	19	49642209	49658642	16434	1	58506	NM_021228	0	ENSG00000126461	SCAF1	SR-related CTD associated factor 1	Promoter	T47D_71856	T47D_CS.1.103_E2_vs_T47D_E2	502.673	0.484775	1.90181373474672e-09	2.69491455454304e-08	no ER binding site
chr19	49664175	49664922	748	*	Promoter (<=1kb)	19	49659569	49665875	6307	2	3661	NM_001197125	953	ENSG00000126456	IRF3	interferon regulatory factor 3	Promoter	T47D_71858	T47D_CS.1.103_E2_vs_T47D_E2	292.96	-0.0328548	0.733803	0.822586	no ER binding site
chr19	49665311	49666291	981	*	Promoter (<=1kb)	19	49659569	49665875	6307	2	3661	NM_001197125	0	ENSG00000126456	IRF3	interferon regulatory factor 3	Promoter	T47D_71859	T47D_CS.1.103_E2_vs_T47D_E2	269.752	-0.115939	0.267089	0.399532	no ER binding site
chr19	49672113	49672626	514	*	Intron (NM_001040668/83596, intron 6 of 6)	19	49665142	49673916	8775	1	83596	NM_001040668	6971	ENSG00000126453	BCL2L12	BCL2 like 12	Intron	T47D_71860	T47D_CS.1.103_E2_vs_T47D_E2	193.355	0.284047	0.0204779	0.0520041	no ER binding site
chr19	49676612	49677384	773	*	Promoter (<=1kb)	19	49677271	49688447	11177	1	3276	NM_001207042	0	ENSG00000126457	PRMT1	protein arginine methyltransferase 1	Promoter	T47D_71862	T47D_CS.1.103_E2_vs_T47D_E2	837.784	0.405025	4.21763417207971e-10	6.56465880868044e-09	ER binding site
chr19	49765454	49765965	512	*	Promoter (1-2kb)	19	49767001	49807114	40114	1	160	NM_014203	-1036	ENSG00000196961	AP2A1	adaptor related protein complex 2 subunit alpha 1	Promoter	T47D_71870	T47D_CS.1.103_E2_vs_T47D_E2	151.873	-0.199974	0.15294	0.261326	no ER binding site
chr19	49766189	49767053	865	*	Promoter (<=1kb)	19	49767001	49807114	40114	1	160	NM_014203	0	ENSG00000196961	AP2A1	adaptor related protein complex 2 subunit alpha 1	Promoter	T47D_71871	T47D_CS.1.103_E2_vs_T47D_E2	771.69	0.465552	1.45669998046286e-12	3.19486402494737e-11	ER binding site
chr19	49808569	49810034	1466	*	Exon (NM_001171937/80199, exon 5 of 10)	19	49806866	49813292	6427	2	80199	NM_001171937	3258	ENSG00000010361	FUZ	fuzzy planar cell polarity protein	Exon	T47D_71873	T47D_CS.1.103_E2_vs_T47D_E2	209.96	0.206862	0.0716769	0.144072	no ER binding site
chr19	49813225	49813807	583	*	Promoter (<=1kb)	19	49806866	49813292	6427	2	80199	NM_001171937	0	ENSG00000010361	FUZ	fuzzy planar cell polarity protein	Promoter	T47D_71874	T47D_CS.1.103_E2_vs_T47D_E2	242.45	-0.0104056	0.922692	0.951779	no ER binding site
chr19	49817318	49818746	1429	*	Promoter (<=1kb)	19	49818289	49836979	18691	1	81857	NM_030973	0	ENSG00000104973	MED25	mediator complex subunit 25	Promoter	T47D_71875	T47D_CS.1.103_E2_vs_T47D_E2	424.402	-0.0332742	0.692043	0.792003	no ER binding site
chr19	49849930	49851541	1612	*	Promoter (<=1kb)	19	49850705	49860742	10038	1	53635	NM_001364745	0	ENSG00000104960	PTOV1	PTOV1 extended AT-hook containing adaptor protein	Promoter	T47D_71876	T47D_CS.1.103_E2_vs_T47D_E2	510.435	0.301952	6.5581760932606e-05	0.000372577	no ER binding site
chr19	49866948	49867755	808	*	Promoter (<=1kb)	19	49861204	49867576	6373	2	11284	NM_007254	0	ENSG00000039650	PNKP	polynucleotide kinase 3'-phosphatase	Promoter	T47D_71878	T47D_CS.1.103_E2_vs_T47D_E2	493.338	0.140693	0.0658004	0.134637	no ER binding site
chr19	49869124	49870298	1175	*	3' UTR	19	49869033	49876249	7217	2	84335	NM_001278159	5951	ENSG00000204673	AKT1S1	AKT1 substrate 1	3' UTR	T47D_71879	T47D_CS.1.103_E2_vs_T47D_E2	773.653	0.224656	0.000547784	0.00240802	ER binding site
chr19	49876509	49878576	2068	*	Promoter (<=1kb)	19	49877702	49888750	11049	1	79735	NM_001168222	0	ENSG00000104946	TBC1D17	TBC1 domain family member 17	Promoter	T47D_71880	T47D_CS.1.103_E2_vs_T47D_E2	1335.39	0.440136	5.26053227572528e-15	1.54070815663937e-13	ER binding site
chr19	49928390	49930245	1856	*	Promoter (<=1kb)	19	49928702	49933936	5235	1	22809	NM_012068	0	ENSG00000169136	ATF5	activating transcription factor 5	Promoter	T47D_71881	T47D_CS.1.103_E2_vs_T47D_E2	431.413	0.0729274	0.374697	0.514133	ER binding site
chr19	49987083	49987673	591	*	Intron (NM_001025778/51231, intron 11 of 13)	19	49976467	50025548	49082	2	51231	NM_001025778	37875	ENSG00000105053	VRK3	VRK serine/threonine kinase 3	Intron	T47D_71885	T47D_CS.1.103_E2_vs_T47D_E2	140.656	-0.59785	3.35229693058793e-05	0.000204836	no ER binding site
chr19	50024886	50026317	1432	*	Promoter (<=1kb)	19	50026005	50048774	22770	1	25888	NM_001006656	0	ENSG00000142528	ZNF473	zinc finger protein 473	Promoter	T47D_71888	T47D_CS.1.103_E2_vs_T47D_E2	759.925	0.208439	0.00162241	0.00615003	ER binding site
chr19	50050335	50051484	1150	*	Promoter (<=1kb)	19	50050589	50066795	16207	1	400710	NR_027257	0	ENSG00000204666	ZNF473CR	ZNF473 cis regulating lncRNA	Promoter	T47D_71889	T47D_CS.1.103_E2_vs_T47D_E2	298.343	-0.402644	4.57883054128428e-05	0.000269597	no ER binding site
chr19	50147492	50148469	978	*	Distal Intergenic	19	50140202	50140320	119	2	100170227	NR_024243	-7172	NA	SNAR-D	small NF90 (ILF3) associated RNA D	Distal Intergenic	T47D_71891	T47D_CS.1.103_E2_vs_T47D_E2	431.236	-0.0541903	0.50929	0.640137	no ER binding site
chr19	50203287	50204091	805	*	Promoter (<=1kb)	19	50203622	50310540	106919	1	79784	NM_001077186	0	ENSG00000105357	MYH14	myosin heavy chain 14	Promoter	T47D_71896	T47D_CS.1.103_E2_vs_T47D_E2	287.555	0.0347236	0.730623	0.820262	ER binding site
chr19	50205197	50205701	505	*	Promoter (1-2kb)	19	50203622	50310540	106919	1	79784	NM_001077186	1575	ENSG00000105357	MYH14	myosin heavy chain 14	Promoter	T47D_71897	T47D_CS.1.103_E2_vs_T47D_E2	136.079	0.224353	0.148554	0.255562	no ER binding site
chr19	50205782	50206177	396	*	Promoter (2-3kb)	19	50203622	50310540	106919	1	79784	NM_001077186	2160	ENSG00000105357	MYH14	myosin heavy chain 14	Promoter	T47D_71898	T47D_CS.1.103_E2_vs_T47D_E2	109.112	0.61828	9.87856377836217e-05	0.000534441	no ER binding site
chr19	50266552	50267555	1004	*	Exon (NM_001077186/79784, exon 22 of 42)	19	50203622	50310540	106919	1	79784	NM_001077186	62930	ENSG00000105357	MYH14	myosin heavy chain 14	Exon	T47D_71902	T47D_CS.1.103_E2_vs_T47D_E2	178.097	-0.132211	0.283844	0.418129	no ER binding site
chr19	50311672	50312775	1104	*	3' UTR	19	50311940	50329071	17132	2	3748	NM_001372305	16296	ENSG00000131398	KCNC3	potassium voltage-gated channel subfamily C member 3	3' UTR	T47D_71903	T47D_CS.1.103_E2_vs_T47D_E2	135.897	-0.00282769	0.984307	0.990546	no ER binding site
chr19	50329062	50329766	705	*	Promoter (<=1kb)	19	50311940	50329071	17132	2	3748	NM_001372305	0	ENSG00000131398	KCNC3	potassium voltage-gated channel subfamily C member 3	Promoter	T47D_71906	T47D_CS.1.103_E2_vs_T47D_E2	517.216	0.456682	9.32923502605561e-09	1.17723698014961e-07	ER binding site
chr19	50330742	50331035	294	*	Promoter (2-3kb)	19	50311940	50333536	21597	2	3748	NR_110912	2501	ENSG00000131398	KCNC3	potassium voltage-gated channel subfamily C member 3	Promoter	T47D_71907	T47D_CS.1.103_E2_vs_T47D_E2	158.082	0.194551	0.14503	0.250802	no ER binding site
chr19	50332180	50332850	671	*	Promoter (<=1kb)	19	50311940	50333536	21597	2	3748	NR_110912	686	ENSG00000131398	KCNC3	potassium voltage-gated channel subfamily C member 3	Promoter	T47D_71908	T47D_CS.1.103_E2_vs_T47D_E2	288.356	-0.57564	6.62133931825629e-08	7.20276223584716e-07	ER binding site
chr19	50333190	50334023	834	*	Promoter (<=1kb)	19	50311940	50333536	21597	2	3748	NR_110912	0	ENSG00000131398	KCNC3	potassium voltage-gated channel subfamily C member 3	Promoter	T47D_71909	T47D_CS.1.103_E2_vs_T47D_E2	522.771	0.345595	6.94287090233643e-06	5.01648854943436e-05	no ER binding site
chr19	50368390	50369106	717	*	Promoter (2-3kb)	19	50358477	50365639	7163	2	9476	NM_004851	-2751	ENSG00000131400	NAPSA	napsin A aspartic peptidase	Promoter	T47D_71911	T47D_CS.1.103_E2_vs_T47D_E2	148.752	0.091662	0.505225	0.636293	no ER binding site
chr19	50376166	50377449	1284	*	Promoter (<=1kb)	19	50376457	50383028	6572	1	7376	NM_001256647	0	ENSG00000131408	NR1H2	nuclear receptor subfamily 1 group H member 2	Promoter	T47D_71913	T47D_CS.1.103_E2_vs_T47D_E2	316.287	0.0874419	0.363693	0.503385	no ER binding site
chr19	50383592	50384888	1297	*	Promoter (<=1kb)	19	50384323	50418018	33696	1	5424	NM_001256849	0	ENSG00000062822	POLD1	DNA polymerase delta 1, catalytic subunit	Promoter	T47D_71914	T47D_CS.1.103_E2_vs_T47D_E2	388.279	0.250269	0.00524525	0.0167458	no ER binding site
chr19	50476187	50477086	900	*	Promoter (<=1kb)	19	50466788	50476848	10061	2	112703	NM_001308429	0	ENSG00000142530	GARIN5A	golgi associated RAB2 interactor 5A	Promoter	T47D_71918	T47D_CS.1.103_E2_vs_T47D_E2	357.366	0.0639781	0.493124	0.625117	no ER binding site
chr19	50510798	50511832	1035	*	Promoter (<=1kb)	19	50505997	50511355	5359	2	126119	NM_001270640	0	ENSG00000161677	JOSD2	Josephin domain containing 2	Promoter	T47D_71920	T47D_CS.1.103_E2_vs_T47D_E2	587.8	0.112572	0.129172	0.229313	ER binding site
chr19	50657888	50659496	1609	*	3' UTR	19	50649445	50659304	9860	1	342918	NM_001195076	8443	ENSG00000235034	C19orf81	chromosome 19 open reading frame 81	3' UTR	T47D_71926	T47D_CS.1.103_E2_vs_T47D_E2	766.128	0.309988	2.41062316163263e-06	1.93094035355537e-05	ER binding site
chr19	50724416	50725568	1153	*	Promoter (1-2kb)	19	50723364	50725708	2345	1	6320	NM_002975	1052	ENSG00000105472	CLEC11A	C-type lectin domain containing 11A	Promoter	T47D_71932	T47D_CS.1.103_E2_vs_T47D_E2	583.765	0.313931	0.0100288	0.0289405	no ER binding site
chr19	50794044	50795594	1551	*	3' UTR	19	50790415	50795219	4805	1	93650	NM_033068	3629	ENSG00000142513	ACP4	acid phosphatase 4	3' UTR	T47D_71935	T47D_CS.1.103_E2_vs_T47D_E2	109.367	-0.939659	7.65794615339504e-09	9.81568712718821e-08	no ER binding site
chr19	50804169	50805388	1220	*	Promoter (<=1kb)	19	50797693	50804853	7161	2	84798	NM_001290149	0	ENSG00000293495	C19orf48P	multidrug resistance-related protein	Promoter	T47D_71936	T47D_CS.1.103_E2_vs_T47D_E2	363.991	0.177389	0.0438065	0.0972158	ER binding site
chr19	50835504	50836507	1004	*	Intron (NR_131203/105372441, intron 2 of 2)	19	50830530	50851143	20614	1	105372441	NR_131203	4974	ENSG00000267968	LOC105372441	uncharacterized LOC105372441	Intron	T47D_71938	T47D_CS.1.103_E2_vs_T47D_E2	206.826	0.274536	0.0166298	0.043908	no ER binding site
chr19	50909028	50910063	1036	*	Promoter (<=1kb)	19	50906352	50910738	4387	2	9622	NM_001302961	675	ENSG00000167749	KLK4	kallikrein related peptidase 4	Promoter	T47D_71942	T47D_CS.1.103_E2_vs_T47D_E2	120.759	-1.21261	1.33097535670385e-13	3.29193800648525e-12	no ER binding site
chr19	50921969	50922779	811	*	Distal Intergenic	19	50906352	50910738	4387	2	9622	NR_126566	-11231	ENSG00000167749	KLK4	kallikrein related peptidase 4	Distal Intergenic	T47D_71943	T47D_CS.1.103_E2_vs_T47D_E2	113.854	-0.0581018	0.704115	0.800558	no ER binding site
chr19	51002187	51003235	1049	*	3' UTR	19	51002508	51009592	7085	2	284366	NM_012315	6357	ENSG00000213022	KLK9	kallikrein related peptidase 9	3' UTR	T47D_71948	T47D_CS.1.103_E2_vs_T47D_E2	99.7038	-0.510607	0.0021291	0.00776668	ER binding site
chr19	51016796	51017697	902	*	Promoter (2-3kb)	19	51012739	51019709	6971	2	5655	NM_145888	2012	ENSG00000129451	KLK10	kallikrein related peptidase 10	Promoter	T47D_71949	T47D_CS.1.103_E2_vs_T47D_E2	194.637	-0.291756	0.0145788	0.0394177	no ER binding site
chr19	51018547	51019186	640	*	Promoter (<=1kb)	19	51012739	51019709	6971	2	5655	NM_145888	523	ENSG00000129451	KLK10	kallikrein related peptidase 10	Promoter	T47D_71950	T47D_CS.1.103_E2_vs_T47D_E2	106.783	-0.469913	0.00386764	0.01288	no ER binding site
chr19	51070380	51071619	1240	*	Distal Intergenic	19	51055626	51065092	9467	2	26085	NR_145465	-5288	ENSG00000167759	KLK13	kallikrein related peptidase 13	Distal Intergenic	T47D_71953	T47D_CS.1.103_E2_vs_T47D_E2	381.67	-0.202651	0.0188861	0.0486515	ER binding site
chr19	51092717	51093952	1236	*	Distal Intergenic	19	51077974	51084210	6237	2	43847	NM_022046	-8507	ENSG00000129437	KLK14	kallikrein related peptidase 14	Distal Intergenic	T47D_71954	T47D_CS.1.103_E2_vs_T47D_E2	158.004	-0.897388	1.18370980975994e-10	1.99631817916149e-09	ER binding site
chr19	51107781	51108966	1186	*	Promoter (<=1kb)	19	51097606	51108409	10804	2	90353	NM_145232	0	ENSG00000142544	CTU1	cytosolic thiouridylase subunit 1	Promoter	T47D_71956	T47D_CS.1.103_E2_vs_T47D_E2	431.19	-0.0174424	0.829791	0.890978	ER binding site
chr19	51338809	51340104	1296	*	Promoter (2-3kb)	19	51331536	51342124	10589	2	147645	NM_001163922	2020	ENSG00000186806	VSIG10L	V-set and immunoglobulin domain containing 10 like	Promoter	T47D_71962	T47D_CS.1.103_E2_vs_T47D_E2	561.478	0.0576792	0.427524	0.56574	ER binding site
chr19	51366271	51367244	974	*	Promoter (<=1kb)	19	51345169	51366388	21220	2	2109	NM_001985	0	ENSG00000105379	ETFB	electron transfer flavoprotein subunit beta	Promoter	T47D_71963	T47D_CS.1.103_E2_vs_T47D_E2	335.601	-0.088449	0.334431	0.47333	no ER binding site
chr19	51367337	51368204	868	*	Promoter (<=1kb)	19	51367098	51369003	1906	2	125875	NM_152353	799	ENSG00000160318	CLDND2	claudin domain containing 2	Promoter	T47D_71964	T47D_CS.1.103_E2_vs_T47D_E2	364.449	-0.0396077	0.661395	0.76852	ER binding site
chr19	51393853	51394838	986	*	Distal Intergenic	19	51388289	51390591	2303	2	147646	NR_126530	-3262	ENSG00000262874	C19orf84	chromosome 19 open reading frame 84	Distal Intergenic	T47D_71965	T47D_CS.1.103_E2_vs_T47D_E2	276.049	0.0182082	0.855516	0.909066	ER binding site
chr19	51408668	51409448	781	*	Distal Intergenic	19	51415724	51418196	2473	1	100129083	NR_164124	-6276	NA	SIGLEC10-AS1	SIGLEC10 antisense RNA 1	Distal Intergenic	T47D_71966	T47D_CS.1.103_E2_vs_T47D_E2	119.613	-0.0326226	0.826471	0.888501	ER binding site
chr19	51570931	51571564	634	*	Promoter (<=1kb)	19	51571283	51574210	2928	1	7728	NR_136208	0	ENSG00000105497	ZNF175	zinc finger protein 175	Promoter	T47D_71974	T47D_CS.1.103_E2_vs_T47D_E2	159.202	0.124227	0.357313	0.496825	no ER binding site
chr19	51593896	51595033	1138	*	Promoter (<=1kb)	19	51591783	51594380	2598	2	729975	NR_034159	0	NA	LINC01530	long intergenic non-protein coding RNA 1530	Promoter	T47D_71975	T47D_CS.1.103_E2_vs_T47D_E2	427.141	0.0281608	0.735628	0.823989	no ER binding site
chr19	51615827	51616492	666	*	Intron (NM_001384708/8778, intron 7 of 7)	19	51610961	51630401	19441	2	8778	NM_001384708	13909	ENSG00000268500	SIGLEC5	sialic acid binding Ig like lectin 5	Intron	T47D_71977	T47D_CS.1.103_E2_vs_T47D_E2	113.719	-0.279697	0.0719423	0.144494	no ER binding site
chr19	51687832	51689442	1611	*	Promoter (<=1kb)	19	51689382	51705190	15809	1	147650	NM_001316994	0	ENSG00000182310	SPACA6	sperm acrosome associated 6	Promoter	T47D_71980	T47D_CS.1.103_E2_vs_T47D_E2	367.528	0.0571082	0.520012	0.649798	no ER binding site
chr19	51703684	51704603	920	*	Exon (NM_001316994/147650, exon 7 of 9)	19	51689382	51705190	15809	1	147650	NM_001316994	14302	ENSG00000182310	SPACA6	sperm acrosome associated 6	Exon	T47D_71983	T47D_CS.1.103_E2_vs_T47D_E2	267.625	0.159861	0.141865	0.246602	no ER binding site
chr19	51807161	51808933	1773	*	Intron (NM_002030/2359, intron 1 of 1)	19	51795157	51826190	31034	1	2359	NM_002030	12004	ENSG00000187474	FPR3	formyl peptide receptor 3	Intron	T47D_71990	T47D_CS.1.103_E2_vs_T47D_E2	137.827	0.194283	0.17139	0.284378	ER binding site
chr19	51904310	51905373	1064	*	Promoter (<=1kb)	19	51889235	51905017	15783	2	65251	NM_023074	0	ENSG00000198093	ZNF649	zinc finger protein 649	Promoter	T47D_71992	T47D_CS.1.103_E2_vs_T47D_E2	177.493	0.0126479	0.918659	0.949108	no ER binding site
chr19	51926472	51927754	1283	*	Promoter (<=1kb)	19	51927472	51946621	19150	1	79898	NM_001031721	0	ENSG00000176024	ZNF613	zinc finger protein 613	Promoter	T47D_71994	T47D_CS.1.103_E2_vs_T47D_E2	592.483	0.0125884	0.865692	0.915633	no ER binding site
chr19	51986235	51987284	1050	*	Promoter (<=1kb)	19	51964340	51986840	22501	2	59348	NM_021632	0	ENSG00000256683	ZNF350	zinc finger protein 350	Promoter	T47D_71997	T47D_CS.1.103_E2_vs_T47D_E2	198.315	0.0297001	0.804214	0.873002	no ER binding site
chr19	52007507	52009000	1494	*	Promoter (<=1kb)	19	51991332	52008211	16880	2	284370	NM_001199324	0	ENSG00000197619	ZNF615	zinc finger protein 615	Promoter	T47D_71998	T47D_CS.1.103_E2_vs_T47D_E2	264.139	-0.0760405	0.476926	0.610922	no ER binding site
chr19	52027930	52028989	1060	*	Promoter (<=1kb)	19	52013324	52028379	15056	2	80110	NM_025040	0	ENSG00000142556	ZNF614	zinc finger protein 614	Promoter	T47D_71999	T47D_CS.1.103_E2_vs_T47D_E2	376.987	0.170967	0.0461332	0.101289	ER binding site
chr19	52048450	52049650	1201	*	Promoter (<=1kb)	19	52031378	52048838	17461	2	9668	NM_014650	0	ENSG00000256087	ZNF432	zinc finger protein 432	Promoter	T47D_72000	T47D_CS.1.103_E2_vs_T47D_E2	451.302	0.0692868	0.394267	0.534017	no ER binding site
chr19	52094908	52096082	1175	*	Promoter (<=1kb)	19	52058095	52095765	37671	2	284371	NM_001369829	0	ENSG00000197608	ZNF841	zinc finger protein 841	Promoter	T47D_72001	T47D_CS.1.103_E2_vs_T47D_E2	304.946	0.0220093	0.820206	0.88402	no ER binding site
chr19	52138781	52140247	1467	*	Promoter (<=1kb)	19	52113091	52139938	26848	2	90317	NM_178523	0	ENSG00000204611	ZNF616	zinc finger protein 616	Promoter	T47D_72002	T47D_CS.1.103_E2_vs_T47D_E2	461.328	0.117993	0.141971	0.246742	no ER binding site
chr19	52170833	52172232	1400	*	Promoter (<=1kb)	19	52154107	52171621	17515	2	162962	NM_001102657	0	ENSG00000196267	ZNF836	zinc finger protein 836	Promoter	T47D_72004	T47D_CS.1.103_E2_vs_T47D_E2	172.707	-0.123286	0.324412	0.462646	no ER binding site
chr19	52189059	52190898	1840	*	Promoter (<=1kb)	19	52190052	52229518	39467	1	5518	NM_014225	0	ENSG00000105568	PPP2R1A	protein phosphatase 2 scaffold subunit Aalpha	Promoter	T47D_72005	T47D_CS.1.103_E2_vs_T47D_E2	1318.89	0.217528	1.14651935236299e-05	7.88003692010371e-05	ER binding site
chr19	52268975	52270634	1660	*	Promoter (<=1kb)	19	52269587	52296046	26460	1	90321	NM_001010851	0	ENSG00000196214	ZNF766	zinc finger protein 766	Promoter	T47D_72008	T47D_CS.1.103_E2_vs_T47D_E2	416.694	-0.030842	0.721223	0.81322	ER binding site
chr19	52276775	52278099	1325	*	Intron (NM_001010851/90321, intron 1 of 3)	19	52269587	52296046	26460	1	90321	NM_001010851	7188	ENSG00000196214	ZNF766	zinc finger protein 766	Intron	T47D_72009	T47D_CS.1.103_E2_vs_T47D_E2	140.96	-0.488967	0.000499215	0.00222057	no ER binding site
chr19	52296442	52297882	1441	*	Promoter (<=1kb)	19	52297169	52325921	28753	1	147657	NM_144684	0	ENSG00000198464	ZNF480	zinc finger protein 480	Promoter	T47D_72010	T47D_CS.1.103_E2_vs_T47D_E2	240.068	-0.0262576	0.80674	0.874506	no ER binding site
chr19	52335840	52336894	1055	*	Promoter (<=1kb)	19	52336243	52367778	31536	1	162963	NM_001161425	0	ENSG00000167554	ZNF610	zinc finger protein 610	Promoter	T47D_72011	T47D_CS.1.103_E2_vs_T47D_E2	201.081	0.113837	0.33077	0.469317	no ER binding site
chr19	52397588	52398431	844	*	Promoter (<=1kb)	19	52388840	52397757	8918	2	102724105	NR_125345	0	ENSG00000269834	ZNF528-AS1	ZNF528 antisense RNA 1	Promoter	T47D_72013	T47D_CS.1.103_E2_vs_T47D_E2	201.314	-0.166604	0.155463	0.264395	no ER binding site
chr19	52492568	52493608	1041	*	Intron (NM_001366182/147660, intron 3 of 5)	19	52453553	52516878	63326	1	147660	NM_001366182	39015	ENSG00000258405	ZNF578	zinc finger protein 578	Intron	T47D_72015	T47D_CS.1.103_E2_vs_T47D_E2	278.322	-0.234017	0.0277909	0.0668936	no ER binding site
chr19	52526750	52528206	1457	*	Promoter (<=1kb)	19	52527656	52556050	28395	1	388558	NM_001321425	0	ENSG00000198482	ZNF808	zinc finger protein 808	Promoter	T47D_72016	T47D_CS.1.103_E2_vs_T47D_E2	595.345	0.225013	0.00159312	0.00605998	ER binding site
chr19	52569659	52570959	1301	*	Promoter (<=1kb)	19	52570287	52587174	16888	1	55762	NM_018260	0	ENSG00000167562	ZNF701	zinc finger protein 701	Promoter	T47D_72017	T47D_CS.1.103_E2_vs_T47D_E2	478.549	0.102448	0.19025	0.308166	no ER binding site
chr19	52600682	52602277	1596	*	Downstream (<1kb)	19	52596684	52600152	3469	1	7696	NR_023311	3998	NA	ZNF137P	zinc finger protein 137, pseudogene	Downstream	T47D_72018	T47D_CS.1.103_E2_vs_T47D_E2	337.591	0.0562318	0.566284	0.689815	no ER binding site
chr19	52637667	52638997	1331	*	Promoter (<=1kb)	19	52612365	52638391	26027	2	55769	NM_001105549	0	ENSG00000167766	ZNF83	zinc finger protein 83	Promoter	T47D_72019	T47D_CS.1.103_E2_vs_T47D_E2	384.138	0.0632438	0.463553	0.598912	ER binding site
chr19	52689783	52691160	1378	*	Promoter (<=1kb)	19	52612365	52690581	78217	2	55769	NM_001277945	0	ENSG00000167766	ZNF83	zinc finger protein 83	Promoter	T47D_72021	T47D_CS.1.103_E2_vs_T47D_E2	551.055	-0.0763623	0.296034	0.431317	ER binding site
chr19	52734499	52736137	1639	*	Promoter (<=1kb)	19	52702813	52735044	32232	2	81856	NM_001161499	0	ENSG00000213020	ZNF611	zinc finger protein 611	Promoter	T47D_72023	T47D_CS.1.103_E2_vs_T47D_E2	496.536	-0.0156583	0.83915	0.897237	no ER binding site
chr19	52786057	52787676	1620	*	Promoter (<=1kb)	19	52764184	52786791	22608	2	162966	NM_001321866	0	ENSG00000189190	ZNF600	zinc finger protein 600	Promoter	T47D_72025	T47D_CS.1.103_E2_vs_T47D_E2	501.582	-0.0595638	0.451905	0.588268	no ER binding site
chr19	52820889	52821927	1039	*	Promoter (<=1kb)	19	52797408	52821633	24226	2	7576	NM_001369761	0	ENSG00000198538	ZNF28	zinc finger protein 28	Promoter	T47D_72026	T47D_CS.1.103_E2_vs_T47D_E2	332.199	0.056928	0.538417	0.665379	no ER binding site
chr19	52856911	52858142	1232	*	Promoter (<=1kb)	19	52838010	52857619	19610	2	90333	NM_001008801	0	ENSG00000204604	ZNF468	zinc finger protein 468	Promoter	T47D_72027	T47D_CS.1.103_E2_vs_T47D_E2	287.462	-0.0294531	0.762255	0.843675	no ER binding site
chr19	52896791	52898064	1274	*	Promoter (<=1kb)	19	52859491	52897694	38204	2	162967	NM_001351777	0	ENSG00000182986	ZNF320	zinc finger protein 320	Promoter	T47D_72028	T47D_CS.1.103_E2_vs_T47D_E2	465.049	0.0674112	0.38804	0.527718	no ER binding site
chr19	52922732	52924539	1808	*	Promoter (<=1kb)	19	52904415	52923428	19014	2	388559	NM_001310127	0	ENSG00000213793	ZNF888	zinc finger protein 888	Promoter	T47D_72029	T47D_CS.1.103_E2_vs_T47D_E2	445.255	0.0537915	0.512036	0.642483	no ER binding site
chr19	52942476	52942833	358	*	Promoter (<=1kb)	19	52927135	52942594	15460	2	399669	NR_037805	0	ENSG00000293246	ZNF321P	zinc finger protein 321, pseudogene	Promoter	T47D_72032	T47D_CS.1.103_E2_vs_T47D_E2	261.691	0.120186	0.244011	0.372747	no ER binding site
chr19	52943884	52944121	238	*	Intron (NM_001202473/100529240, intron 3 of 3)	19	52927135	52962911	35777	2	100529240	NM_001202473	18790	ENSG00000221874	ZNF816-ZNF321P	ZNF816-ZNF321P readthrough	Intron	T47D_72034	T47D_CS.1.103_E2_vs_T47D_E2	126.352	0.164008	0.26042	0.391987	no ER binding site
chr19	52945861	52947146	1286	*	Intron (NM_001202473/100529240, intron 3 of 3)	19	52927135	52962911	35777	2	100529240	NM_001202473	15765	ENSG00000221874	ZNF816-ZNF321P	ZNF816-ZNF321P readthrough	Intron	T47D_72035	T47D_CS.1.103_E2_vs_T47D_E2	742.252	0.0950169	0.131203	0.23194	ER binding site
chr19	52962089	52963522	1434	*	Promoter (<=1kb)	19	52927135	52962911	35777	2	100529240	NM_001202473	0	ENSG00000221874	ZNF816-ZNF321P	ZNF816-ZNF321P readthrough	Promoter	T47D_72036	T47D_CS.1.103_E2_vs_T47D_E2	513.938	0.318323	4.34466199848122e-05	0.000257943	no ER binding site
chr19	52992561	52994257	1697	*	Promoter (<=1kb)	19	52968251	52993531	25281	2	79986	NR_003578	0	ENSG00000293317	ZNF702P	zinc finger protein 702, pseudogene	Promoter	T47D_72037	T47D_CS.1.103_E2_vs_T47D_E2	296.882	0.319753	0.00112409	0.00449133	no ER binding site
chr19	53044356	53045425	1070	*	Promoter (<=1kb)	19	53044740	53051680	6941	1	100271846	NM_001191055	0	ENSG00000268964	ERVV-2	endogenous retrovirus group V member 2, envelope	Promoter	T47D_72040	T47D_CS.1.103_E2_vs_T47D_E2	369.516	0.0167279	0.848389	0.903852	ER binding site
chr19	53102686	53104057	1372	*	Promoter (<=1kb)	19	53066614	53103434	36821	2	90338	NM_001102603	0	ENSG00000170949	ZNF160	zinc finger protein 160	Promoter	T47D_72044	T47D_CS.1.103_E2_vs_T47D_E2	447.083	0.077719	0.332966	0.471627	no ER binding site
chr19	53131853	53133205	1353	*	Promoter (<=1kb)	19	53107879	53132920	25042	2	55786	NM_001136038	0	ENSG00000170954	ZNF415	zinc finger protein 415	Promoter	T47D_72045	T47D_CS.1.103_E2_vs_T47D_E2	189.831	0.112064	0.3526	0.491809	no ER binding site
chr19	53157699	53159481	1783	*	Promoter (<=1kb)	19	53134935	53159053	24119	2	84671	NM_001172675	0	ENSG00000197937	ZNF347	zinc finger protein 347	Promoter	T47D_72046	T47D_CS.1.103_E2_vs_T47D_E2	271.113	0.226	0.0293182	0.0699372	no ER binding site
chr19	53192685	53193773	1089	*	Promoter (<=1kb)	19	53162424	53193358	30935	2	79788	NM_001353457	0	ENSG00000197497	ZNF665	zinc finger protein 665	Promoter	T47D_72047	T47D_CS.1.103_E2_vs_T47D_E2	265.432	0.0808626	0.423353	0.562075	no ER binding site
chr19	53196828	53197584	757	*	Distal Intergenic	19	53162424	53193358	30935	2	79788	NM_024733	-3470	ENSG00000197497	ZNF665	zinc finger protein 665	Distal Intergenic	T47D_72049	T47D_CS.1.103_E2_vs_T47D_E2	186.437	0.0303268	0.808754	0.875855	no ER binding site
chr19	53333090	53334353	1264	*	Promoter (<=1kb)	19	53333719	53356119	22401	1	91664	NM_001321522	0	ENSG00000213799	ZNF845	zinc finger protein 845	Promoter	T47D_72052	T47D_CS.1.103_E2_vs_T47D_E2	383.27	0.13763	0.121224	0.218365	no ER binding site
chr19	53365114	53366310	1197	*	Promoter (<=1kb)	19	53365705	53386588	20884	1	170958	NM_001348156	0	ENSG00000203326	ZNF525	zinc finger protein 525	Promoter	T47D_72053	T47D_CS.1.103_E2_vs_T47D_E2	377.026	0.235902	0.00644387	0.0199028	no ER binding site
chr19	53394561	53395843	1283	*	Promoter (<=1kb)	19	53395149	53458261	63113	1	110116772	NM_001350496	0	ENSG00000160336	ZNF765-ZNF761	ZNF765-ZNF761 readthrough	Promoter	T47D_72055	T47D_CS.1.103_E2_vs_T47D_E2	410.568	-0.0140786	0.869824	0.918294	no ER binding site
chr19	53431351	53432636	1286	*	Promoter (<=1kb)	19	53431974	53444672	12699	1	147804	NR_003148	0	ENSG00000293185	TPM3P9	tropomyosin 3 pseudogene 9	Promoter	T47D_72057	T47D_CS.1.103_E2_vs_T47D_E2	549.633	-0.0264091	0.718276	0.810932	no ER binding site
chr19	53467181	53468262	1082	*	Promoter (<=1kb)	19	53467733	53496255	28523	1	126017	NM_001004301	0	ENSG00000198346	ZNF813	zinc finger protein 813	Promoter	T47D_72058	T47D_CS.1.103_E2_vs_T47D_E2	220.788	0.0746985	0.503643	0.634749	no ER binding site
chr19	53520501	53521597	1097	*	Promoter (<=1kb)	19	53521014	53580269	59256	1	55422	NM_001317120	0	ENSG00000130844	ZNF331	zinc finger protein 331	Promoter	T47D_72061	T47D_CS.1.103_E2_vs_T47D_E2	358.893	0.0926711	0.293093	0.428083	ER binding site
chr19	53792724	53793524	801	*	Distal Intergenic	19	53788705	53788773	69	1	442918	NR_029866	4019	ENSG00000199143	MIR373	microRNA 373	Distal Intergenic	T47D_72067	T47D_CS.1.103_E2_vs_T47D_E2	151.362	0.12596	0.374148	0.513634	no ER binding site
chr19	53867344	53867949	606	*	Promoter (<=1kb)	19	53867865	53876435	8571	1	91663	NM_001020819	0	ENSG00000179820	MYADM	myeloid associated differentiation marker	Promoter	T47D_72073	T47D_CS.1.103_E2_vs_T47D_E2	292.125	0.359629	0.000389296	0.00179328	no ER binding site
chr19	53869075	53869837	763	*	Promoter (<=1kb)	19	53869391	53876435	7045	1	91663	NM_001020818	0	ENSG00000179820	MYADM	myeloid associated differentiation marker	Promoter	T47D_72074	T47D_CS.1.103_E2_vs_T47D_E2	278.212	0.00317351	0.974714	0.984367	no ER binding site
chr19	53879118	53879947	830	*	Promoter (2-3kb)	19	53882197	53907652	25456	1	5582	NM_001316329	-2250	ENSG00000126583	PRKCG	protein kinase C gamma	Promoter	T47D_72075	T47D_CS.1.103_E2_vs_T47D_E2	121.542	0.101736	0.501841	0.633145	no ER binding site
chr19	53889443	53890486	1044	*	Exon (NM_001316329/5582, exon 4 of 19)	19	53882197	53907652	25456	1	5582	NM_001316329	7246	ENSG00000126583	PRKCG	protein kinase C gamma	Exon	T47D_72077	T47D_CS.1.103_E2_vs_T47D_E2	191.729	0.226423	0.0647311	0.132898	ER binding site
chr19	53979856	53981460	1605	*	Exon (NM_031895/59283, exon 3 of 4)	19	53962937	53990215	27279	1	59283	NM_031895	16919	ENSG00000142408	CACNG8	calcium voltage-gated channel auxiliary subunit gamma 8	Exon	T47D_72084	T47D_CS.1.103_E2_vs_T47D_E2	898.816	-0.0373593	0.531616	0.65998	ER binding site
chr19	54102554	54103416	863	*	5' UTR	19	53991637	54012666	21030	1	59285	NM_145815	110917	ENSG00000130433	CACNG6	calcium voltage-gated channel auxiliary subunit gamma 6	5' UTR	T47D_72089	T47D_CS.1.103_E2_vs_T47D_E2	257.84	0.178798	0.0920754	0.175884	no ER binding site
chr19	54114845	54116009	1165	*	5' UTR	19	53991637	54012666	21030	1	59285	NM_145815	123208	ENSG00000130433	CACNG6	calcium voltage-gated channel auxiliary subunit gamma 6	5' UTR	T47D_72091	T47D_CS.1.103_E2_vs_T47D_E2	464.323	0.152333	0.0565835	0.119408	no ER binding site
chr19	54136588	54137840	1253	*	5' UTR	19	53991637	54012666	21030	1	59285	NM_145815	144951	ENSG00000130433	CACNG6	calcium voltage-gated channel auxiliary subunit gamma 6	5' UTR	T47D_72093	T47D_CS.1.103_E2_vs_T47D_E2	1185.85	0.390105	4.33417568613492e-12	8.92157002407006e-11	ER binding site
chr19	54159393	54160225	833	*	5' UTR	19	53991637	54012666	21030	1	59285	NM_145815	167756	ENSG00000130433	CACNG6	calcium voltage-gated channel auxiliary subunit gamma 6	5' UTR	T47D_72094	T47D_CS.1.103_E2_vs_T47D_E2	839.444	0.169893	0.012899	0.0355893	ER binding site
chr19	54162241	54162780	540	*	Exon (NM_001145303/147798, exon 10 of 15)	19	53991637	54012666	21030	1	59285	NM_145815	170604	ENSG00000130433	CACNG6	calcium voltage-gated channel auxiliary subunit gamma 6	Exon	T47D_72095	T47D_CS.1.103_E2_vs_T47D_E2	184.44	0.222964	0.0758796	0.150848	no ER binding site
chr19	54172473	54173533	1061	*	5' UTR	19	53991637	54012666	21030	1	59285	NM_145815	180836	ENSG00000130433	CACNG6	calcium voltage-gated channel auxiliary subunit gamma 6	5' UTR	T47D_72097	T47D_CS.1.103_E2_vs_T47D_E2	329.134	-0.0724753	0.430348	0.568499	no ER binding site
chr19	54189108	54191379	2272	*	5' UTR	19	53991637	54012666	21030	1	59285	NM_145815	197471	ENSG00000130433	CACNG6	calcium voltage-gated channel auxiliary subunit gamma 6	5' UTR	T47D_72100	T47D_CS.1.103_E2_vs_T47D_E2	1845.71	0.465243	4.60096847529438e-08	5.15265029719435e-07	ER binding site
chr19	54200266	54201416	1151	*	5' UTR	19	53991637	54012666	21030	1	59285	NM_145815	208629	ENSG00000130433	CACNG6	calcium voltage-gated channel auxiliary subunit gamma 6	5' UTR	T47D_72101	T47D_CS.1.103_E2_vs_T47D_E2	378.607	0.154609	0.0696222	0.140707	ER binding site
chr19	54316625	54318005	1381	*	Distal Intergenic	19	53991637	54012666	21030	1	59285	NM_145815	324988	ENSG00000130433	CACNG6	calcium voltage-gated channel auxiliary subunit gamma 6	Distal Intergenic	T47D_72104	T47D_CS.1.103_E2_vs_T47D_E2	99.5082	-0.652953	8.31475374039709e-05	0.000459442	no ER binding site
chr19	54430604	54432565	1962	*	Exon (NM_001005367/57348, exon 8 of 13)	19	53991637	54012666	21030	1	59285	NM_145815	438967	ENSG00000130433	CACNG6	calcium voltage-gated channel auxiliary subunit gamma 6	Exon	T47D_72111	T47D_CS.1.103_E2_vs_T47D_E2	582.826	0.24651	0.000597644	0.00260031	no ER binding site
chr19	54439156	54439934	779	*	Distal Intergenic	19	53991637	54012666	21030	1	59285	NM_145815	447519	ENSG00000130433	CACNG6	calcium voltage-gated channel auxiliary subunit gamma 6	Distal Intergenic	T47D_72112	T47D_CS.1.103_E2_vs_T47D_E2	116.723	0.142445	0.345571	0.484648	no ER binding site
chr19	54448315	54449913	1599	*	5' UTR	19	53991637	54012666	21030	1	59285	NM_145815	456678	ENSG00000130433	CACNG6	calcium voltage-gated channel auxiliary subunit gamma 6	5' UTR	T47D_72113	T47D_CS.1.103_E2_vs_T47D_E2	541.548	0.148147	0.0444998	0.0984303	no ER binding site
chr19	54462790	54465259	2470	*	5' UTR	19	53991637	54012666	21030	1	59285	NM_145815	471153	ENSG00000130433	CACNG6	calcium voltage-gated channel auxiliary subunit gamma 6	5' UTR	T47D_72114	T47D_CS.1.103_E2_vs_T47D_E2	1261.87	0.270843	9.80947219080298e-07	8.55826093557399e-06	ER binding site
chr19	54808768	54809773	1006	*	Exon (NM_001368253/112268354, exon 5 of 9)	19	55090918	55117637	26720	2	54776	NM_001271618	307864	ENSG00000125503	PPP1R12C	protein phosphatase 1 regulatory subunit 12C	Exon	T47D_72123	T47D_CS.1.103_E2_vs_T47D_E2	92.2323	-1.43381	1.09194921972577e-14	3.08388991936043e-13	no ER binding site
chr19	54965999	54966770	772	*	5' UTR	19	55090918	55117637	26720	2	54776	NM_001271618	150867	ENSG00000125503	PPP1R12C	protein phosphatase 1 regulatory subunit 12C	5' UTR	T47D_72126	T47D_CS.1.103_E2_vs_T47D_E2	393.832	0.12549	0.141455	0.246055	no ER binding site
chr19	55027394	55028589	1196	*	Exon (NM_001083899/51206, exon 4 of 8)	19	55090918	55117637	26720	2	54776	NM_001271618	89048	ENSG00000125503	PPP1R12C	protein phosphatase 1 regulatory subunit 12C	Exon	T47D_72128	T47D_CS.1.103_E2_vs_T47D_E2	234.486	0.212568	0.056615	0.119457	no ER binding site
chr19	55062255	55063437	1183	*	5' UTR	19	55090918	55117637	26720	2	54776	NM_001271618	54200	ENSG00000125503	PPP1R12C	protein phosphatase 1 regulatory subunit 12C	5' UTR	T47D_72129	T47D_CS.1.103_E2_vs_T47D_E2	300.191	0.246987	0.011117	0.0315425	ER binding site
chr19	55069010	55069954	945	*	5' UTR	19	55090918	55117637	26720	2	54776	NM_001271618	47683	ENSG00000125503	PPP1R12C	protein phosphatase 1 regulatory subunit 12C	5' UTR	T47D_72130	T47D_CS.1.103_E2_vs_T47D_E2	555	0.108653	0.132198	0.233304	no ER binding site
chr19	55070884	55071525	642	*	Distal Intergenic	19	55090918	55117637	26720	2	54776	NM_001271618	46112	ENSG00000125503	PPP1R12C	protein phosphatase 1 regulatory subunit 12C	Distal Intergenic	T47D_72131	T47D_CS.1.103_E2_vs_T47D_E2	371.388	0.423573	2.29311178892072e-06	1.84668476398854e-05	no ER binding site
chr19	55075466	55076796	1331	*	5' UTR	19	55090918	55117637	26720	2	54776	NM_001271618	40841	ENSG00000125503	PPP1R12C	protein phosphatase 1 regulatory subunit 12C	5' UTR	T47D_72132	T47D_CS.1.103_E2_vs_T47D_E2	293.923	0.136348	0.167431	0.279444	no ER binding site
chr19	55116251	55118274	2024	*	Promoter (<=1kb)	19	55090918	55117637	26720	2	54776	NM_001271618	0	ENSG00000125503	PPP1R12C	protein phosphatase 1 regulatory subunit 12C	Promoter	T47D_72135	T47D_CS.1.103_E2_vs_T47D_E2	416.759	0.281052	0.000877325	0.0036227	no ER binding site
chr19	55146125	55147410	1286	*	Promoter (1-2kb)	19	55132698	55149206	16509	2	7138	NM_001126132	1796	ENSG00000105048	TNNT1	troponin T1, slow skeletal type	Promoter	T47D_72137	T47D_CS.1.103_E2_vs_T47D_E2	217.418	-0.216369	0.0765328	0.151722	no ER binding site
chr19	55156023	55156992	970	*	Promoter (<=1kb)	19	55151768	55157732	5965	2	7137	NM_000363	740	ENSG00000129991	TNNI3	troponin I3, cardiac type	Promoter	T47D_72138	T47D_CS.1.103_E2_vs_T47D_E2	221.091	-0.0765565	0.506442	0.637486	no ER binding site
chr19	55160531	55161021	491	*	Exon (NM_001256714/352909, exon 9 of 12)	19	55158661	55166722	8062	2	352909	NM_001256714	5701	ENSG00000167646	DNAAF3	dynein axonemal assembly factor 3	Exon	T47D_72139	T47D_CS.1.103_E2_vs_T47D_E2	163.298	0.179127	0.171937	0.285074	no ER binding site
chr19	55166018	55167321	1304	*	Promoter (<=1kb)	19	55158661	55166722	8062	2	352909	NM_001256714	0	ENSG00000167646	DNAAF3	dynein axonemal assembly factor 3	Promoter	T47D_72140	T47D_CS.1.103_E2_vs_T47D_E2	708.495	0.113584	0.0818552	0.160221	ER binding site
chr19	55173460	55174356	897	*	3' UTR	19	55171196	55179348	8153	2	6861	NM_001297774	4992	ENSG00000129990	SYT5	synaptotagmin 5	3' UTR	T47D_72141	T47D_CS.1.103_E2_vs_T47D_E2	187.733	0.120104	0.33541	0.474386	no ER binding site
chr19	55216378	55217524	1147	*	Distal Intergenic	19	55181247	55209501	28255	2	5794	NM_002842	-6877	ENSG00000080031	PTPRH	protein tyrosine phosphatase receptor type H	Distal Intergenic	T47D_72145	T47D_CS.1.103_E2_vs_T47D_E2	372.439	0.263386	0.00343276	0.011656	no ER binding site
chr19	55258463	55259728	1266	*	Promoter (<=1kb)	19	55229779	55259017	29239	2	22870	NM_014931	0	ENSG00000105063	PPP6R1	protein phosphatase 6 regulatory subunit 1	Promoter	T47D_72148	T47D_CS.1.103_E2_vs_T47D_E2	479.077	0.421874	9.49026188715541e-08	1.00434488997599e-06	no ER binding site
chr19	55279791	55280591	801	*	Promoter (<=1kb)	19	55262223	55279856	17634	2	23640	NM_001297600	0	ENSG00000133265	HSPBP1	HSPA (Hsp70) binding protein 1	Promoter	T47D_72149	T47D_CS.1.103_E2_vs_T47D_E2	422.336	0.192175	0.0223409	0.0558924	ER binding site
chr19	55327376	55328162	787	*	Promoter (2-3kb)	19	55312801	55325341	12541	2	284417	NR_104071	-2035	ENSG00000180061	TMEM150B	transmembrane protein 150B	Promoter	T47D_72153	T47D_CS.1.103_E2_vs_T47D_E2	221.688	-0.207904	0.0708026	0.142597	no ER binding site
chr19	55338627	55339982	1356	*	Promoter (<=1kb)	19	55339876	55348121	8246	1	84787	NM_032701	0	ENSG00000133247	KMT5C	lysine methyltransferase 5C	Promoter	T47D_72154	T47D_CS.1.103_E2_vs_T47D_E2	1671.92	0.219091	3.16636943654867e-06	2.46756652394381e-05	ER binding site
chr19	55353374	55354460	1087	*	Promoter (<=1kb)	19	55349706	55354719	5014	2	125965	NM_001369798	259	ENSG00000160471	COX6B2	cytochrome c oxidase subunit 6B2	Promoter	T47D_72155	T47D_CS.1.103_E2_vs_T47D_E2	147.375	-0.110329	0.414418	0.553491	no ER binding site
chr19	55383770	55384680	911	*	Promoter (<=1kb)	19	55379244	55384292	5049	2	388564	NM_001190764	0	ENSG00000233493	TMEM238	transmembrane protein 238	Promoter	T47D_72157	T47D_CS.1.103_E2_vs_T47D_E2	338.957	0.142628	0.124931	0.223555	no ER binding site
chr19	55384913	55386057	1145	*	Promoter (<=1kb)	19	55385932	55387040	1109	1	6158	NM_001136136	0	ENSG00000108107	RPL28	ribosomal protein L28	Promoter	T47D_72158	T47D_CS.1.103_E2_vs_T47D_E2	671.567	0.149626	0.0248259	0.0609368	ER binding site
chr19	55407281	55408516	1236	*	Promoter (<=1kb)	19	55399745	55407788	8044	2	27338	NM_014501	0	ENSG00000108106	UBE2S	ubiquitin conjugating enzyme E2 S	Promoter	T47D_72159	T47D_CS.1.103_E2_vs_T47D_E2	587.888	-0.0776677	0.312648	0.45036	ER binding site
chr19	55461519	55462132	614	*	Promoter (<=1kb)	19	55452985	55461642	8658	2	79763	NM_001136201	0	ENSG00000063241	ISOC2	isochorismatase domain containing 2	Promoter	T47D_72166	T47D_CS.1.103_E2_vs_T47D_E2	557.698	0.281822	0.000157598	0.000808087	ER binding site
chr19	55476063	55477297	1235	*	Promoter (<=1kb)	19	55476617	55484487	7871	1	89887	NM_033113	0	ENSG00000197483	ZNF628	zinc finger protein 628	Promoter	T47D_72168	T47D_CS.1.103_E2_vs_T47D_E2	379.873	0.158534	0.0718834	0.144409	no ER binding site
chr19	55503612	55504475	864	*	3' UTR	19	55488436	55504339	15904	1	284297	NM_001195267	15176	ENSG00000179954	SSC5D	scavenger receptor cysteine rich family member with 5 domains	3' UTR	T47D_72171	T47D_CS.1.103_E2_vs_T47D_E2	187.516	0.252337	0.0395454	0.0896177	no ER binding site
chr19	55516732	55517616	885	*	Exon (NM_001144950/284297, exon 14 of 14)	19	55488436	55519099	30664	1	284297	NM_001144950	28296	ENSG00000179954	SSC5D	scavenger receptor cysteine rich family member with 5 domains	Exon	T47D_72172	T47D_CS.1.103_E2_vs_T47D_E2	205	0.222789	0.053542	0.114149	no ER binding site
chr19	55580173	55582064	1892	*	Promoter (<=1kb)	19	55576774	55580848	4075	2	163033	NM_152600	0	ENSG00000218891	ZNF579	zinc finger protein 579	Promoter	T47D_72174	T47D_CS.1.103_E2_vs_T47D_E2	196.27	0.117499	0.322362	0.460439	no ER binding site
chr19	55586981	55587721	741	*	Distal Intergenic	19	55576774	55580848	4075	2	163033	NM_152600	-6133	ENSG00000218891	ZNF579	zinc finger protein 579	Distal Intergenic	T47D_72175	T47D_CS.1.103_E2_vs_T47D_E2	144.858	-0.10456	0.450516	0.586997	no ER binding site
chr19	55598829	55600490	1662	*	Promoter (<=1kb)	19	55600288	55603138	2851	1	147807	NM_153219	0	ENSG00000171443	ZNF524	zinc finger protein 524	Promoter	T47D_72176	T47D_CS.1.103_E2_vs_T47D_E2	853.414	0.24333	0.0147929	0.0398604	ER binding site
chr19	55604569	55605709	1141	*	Promoter (<=1kb)	19	55605647	55617269	11623	1	100507290	NM_001195605	0	ENSG00000261221	ZNF865	zinc finger protein 865	Promoter	T47D_72177	T47D_CS.1.103_E2_vs_T47D_E2	394.597	0.420463	1.00184402823426e-06	8.71653294491837e-06	no ER binding site
chr19	55606042	55606611	570	*	Promoter (<=1kb)	19	55605647	55617269	11623	1	100507290	NM_001195605	395	ENSG00000261221	ZNF865	zinc finger protein 865	Promoter	T47D_72178	T47D_CS.1.103_E2_vs_T47D_E2	116.532	0.18172	0.237181	0.364642	no ER binding site
chr19	55624078	55625147	1070	*	Promoter (<=1kb)	19	55620741	55624566	3826	2	147808	NM_203374	0	ENSG00000179922	ZNF784	zinc finger protein 784	Promoter	T47D_72179	T47D_CS.1.103_E2_vs_T47D_E2	198.916	0.159455	0.210605	0.333065	no ER binding site
chr19	55631669	55632013	345	*	Distal Intergenic	19	55620741	55624566	3826	2	147808	NM_203374	-7103	ENSG00000179922	ZNF784	zinc finger protein 784	Distal Intergenic	T47D_72180	T47D_CS.1.103_E2_vs_T47D_E2	144.804	0.646113	1.11418781718043e-05	7.6893815223012e-05	no ER binding site
chr19	55634627	55635280	654	*	Distal Intergenic	19	55641002	55643470	2469	1	51157	NM_207115	-5722	ENSG00000213015	ZNF580	zinc finger protein 580	Distal Intergenic	T47D_72182	T47D_CS.1.103_E2_vs_T47D_E2	205.429	0.166521	0.151155	0.259081	no ER binding site
chr19	55640109	55641905	1797	*	Promoter (<=1kb)	19	55641002	55643470	2469	1	51157	NM_207115	0	ENSG00000213015	ZNF580	zinc finger protein 580	Promoter	T47D_72183	T47D_CS.1.103_E2_vs_T47D_E2	381.343	0.230138	0.00951958	0.0277185	no ER binding site
chr19	55642722	55643851	1130	*	Promoter (<=1kb)	19	55643649	55645623	1975	1	51545	NM_016535	0	ENSG00000171425	ZNF581	zinc finger protein 581	Promoter	T47D_72184	T47D_CS.1.103_E2_vs_T47D_E2	192.099	0.1314	0.297726	0.433161	no ER binding site
chr19	55647726	55648685	960	*	Promoter (<=1kb)	19	55648019	55653160	5142	1	29903	NM_001370468	0	ENSG00000173581	CCDC106	coiled-coil domain containing 106	Promoter	T47D_72185	T47D_CS.1.103_E2_vs_T47D_E2	111.461	-0.11695	0.448438	0.585092	no ER binding site
chr19	55653635	55655153	1519	*	Promoter (<=1kb)	19	55655035	55674716	19682	1	11338	NM_001012478	0	ENSG00000063244	U2AF2	U2 small nuclear RNA auxiliary factor 2	Promoter	T47D_72186	T47D_CS.1.103_E2_vs_T47D_E2	927.766	0.484168	1.12091371406376e-15	3.53771303902074e-14	no ER binding site
chr19	55655252	55655665	414	*	Promoter (<=1kb)	19	55655035	55674716	19682	1	11338	NM_001012478	217	ENSG00000063244	U2AF2	U2 small nuclear RNA auxiliary factor 2	Promoter	T47D_72187	T47D_CS.1.103_E2_vs_T47D_E2	141.888	0.217118	0.113147	0.206678	no ER binding site
chr19	55674668	55675758	1091	*	Promoter (<=1kb)	19	55675195	55695767	20573	1	29924	NM_001321263	0	ENSG00000063245	EPN1	epsin 1	Promoter	T47D_72188	T47D_CS.1.103_E2_vs_T47D_E2	268.622	-0.0375394	0.715199	0.808622	no ER binding site
chr19	56076079	56077124	1046	*	Exon (NR_110741/101928886, exon 2 of 4)	19	56066684	56078800	12117	1	101928886	NR_110741	9395	ENSG00000267522	LINC01864	long intergenic non-protein coding RNA 1864	Exon	T47D_72194	T47D_CS.1.103_E2_vs_T47D_E2	130.178	0.529187	0.000308298	0.00146497	no ER binding site
chr19	56091037	56092507	1471	*	Intron (NM_001002836/126208, intron 2 of 2)	19	56087366	56121295	33930	2	126208	NM_001002836	28788	ENSG00000142409	ZNF787	zinc finger protein 787	Intron	T47D_72196	T47D_CS.1.103_E2_vs_T47D_E2	314.786	-0.252766	0.00719236	0.0218356	no ER binding site
chr19	56120116	56120924	809	*	Promoter (<=1kb)	19	56087366	56121295	33930	2	126208	NM_001002836	371	ENSG00000142409	ZNF787	zinc finger protein 787	Promoter	T47D_72199	T47D_CS.1.103_E2_vs_T47D_E2	151.08	-0.115194	0.407342	0.546707	no ER binding site
chr19	56121137	56122010	874	*	Promoter (<=1kb)	19	56087366	56121295	33930	2	126208	NM_001002836	0	ENSG00000142409	ZNF787	zinc finger protein 787	Promoter	T47D_72200	T47D_CS.1.103_E2_vs_T47D_E2	401.67	0.267514	0.00193265	0.00716203	ER binding site
chr19	56133962	56134949	988	*	Distal Intergenic	19	56141287	56160893	19607	1	55311	NM_001253792	-6338	ENSG00000167685	ZNF444	zinc finger protein 444	Distal Intergenic	T47D_72201	T47D_CS.1.103_E2_vs_T47D_E2	194.413	-0.211404	0.0718464	0.144372	ER binding site
chr19	56140556	56141314	759	*	Promoter (<=1kb)	19	56141287	56160893	19607	1	55311	NM_001253792	0	ENSG00000167685	ZNF444	zinc finger protein 444	Promoter	T47D_72203	T47D_CS.1.103_E2_vs_T47D_E2	748.491	0.237719	0.000207801	0.00103068	ER binding site
chr19	56142095	56142756	662	*	Promoter (<=1kb)	19	56141287	56160893	19607	1	55311	NM_001253792	808	ENSG00000167685	ZNF444	zinc finger protein 444	Promoter	T47D_72204	T47D_CS.1.103_E2_vs_T47D_E2	233.677	-0.295251	0.00752918	0.0227272	no ER binding site
chr19	56314160	56315607	1448	*	Promoter (<=1kb)	19	56219670	56314839	95170	2	79149	NM_001322064	0	ENSG00000131848	ZSCAN5A	zinc finger and SCAN domain containing 5A	Promoter	T47D_72209	T47D_CS.1.103_E2_vs_T47D_E2	764.504	0.194873	0.00188913	0.00702637	ER binding site
chr19	56367938	56368762	825	*	Promoter (<=1kb)	19	56368099	56379827	11729	1	147947	NR_003127	0	ENSG00000290720	ZNF542P	zinc finger protein 542, pseudogene	Promoter	T47D_72211	T47D_CS.1.103_E2_vs_T47D_E2	415.751	0.0270013	0.741341	0.828212	no ER binding site
chr19	56393145	56394013	869	*	Promoter (<=1kb)	19	56382751	56393534	10784	2	147948	NM_001320371	0	ENSG00000018869	ZNF582	zinc finger protein 582	Promoter	T47D_72212	T47D_CS.1.103_E2_vs_T47D_E2	484.18	0.19753	0.0123257	0.0342632	no ER binding site
chr19	56403686	56404897	1212	*	Promoter (<=1kb)	19	56404014	56425031	21018	1	147949	NM_001159860	0	ENSG00000198440	ZNF583	zinc finger protein 583	Promoter	T47D_72214	T47D_CS.1.103_E2_vs_T47D_E2	368.355	0.113523	0.195399	0.314627	no ER binding site
chr19	56477169	56478417	1249	*	Promoter (<=1kb)	19	56477874	56495436	17563	1	100128252	NR_036521	0	ENSG00000166770	ZNF667-AS1	ZNF667 antisense RNA 1 (head to head)	Promoter	T47D_72215	T47D_CS.1.103_E2_vs_T47D_E2	589.432	-0.135624	0.0630092	0.130194	no ER binding site
chr19	56538161	56539383	1223	*	Promoter (<=1kb)	19	56538948	56553135	14188	1	140612	NM_001308440	0	ENSG00000196867	ZFP28	ZFP28 zinc finger protein	Promoter	T47D_72216	T47D_CS.1.103_E2_vs_T47D_E2	500.375	0.122841	0.126506	0.225622	no ER binding site
chr19	56566927	56568044	1118	*	Promoter (<=1kb)	19	56567468	56582894	15427	1	388566	NM_001001668	0	ENSG00000197016	ZNF470	zinc finger protein 470	Promoter	T47D_72217	T47D_CS.1.103_E2_vs_T47D_E2	464.153	-0.0697088	0.384982	0.524863	no ER binding site
chr19	56594862	56595788	927	*	Promoter (<=1kb)	19	56595302	56657247	61946	1	114818278	NR_163262	0	NA	ZNF71-SMIM17	ZNF71-SMIM17 readthrough (NMD candidate)	Promoter	T47D_72218	T47D_CS.1.103_E2_vs_T47D_E2	255.369	-0.0725125	0.48128	0.614563	no ER binding site
chr19	57191140	57192371	1232	*	Promoter (<=1kb)	19	57191500	57222846	31347	1	9422	NM_003417	0	ENSG00000083844	ZNF264	zinc finger protein 264	Promoter	T47D_72224	T47D_CS.1.103_E2_vs_T47D_E2	288.284	-0.24581	0.0146111	0.0394825	no ER binding site
chr19	57240195	57241413	1219	*	Promoter (<=1kb)	19	57240632	57262728	22097	1	390980	NM_001023563	0	ENSG00000204524	ZNF805	zinc finger protein 805	Promoter	T47D_72225	T47D_CS.1.103_E2_vs_T47D_E2	339.903	0.0886528	0.343794	0.482915	ER binding site
chr19	57279592	57281077	1486	*	Promoter (<=1kb)	19	57267193	57280334	13142	2	105372476	NR_136528	0	ENSG00000267871	ZNF460-AS1	ZNF460 antisense RNA 1	Promoter	T47D_72226	T47D_CS.1.103_E2_vs_T47D_E2	695.231	0.143218	0.0401325	0.0906739	no ER binding site
chr19	57319889	57321137	1249	*	Promoter (<=1kb)	19	57320472	57330770	10299	1	125919	NM_213598	0	ENSG00000178229	ZNF543	zinc finger protein 543	Promoter	T47D_72228	T47D_CS.1.103_E2_vs_T47D_E2	371.029	-0.124778	0.1528	0.261176	no ER binding site
chr19	57350840	57351802	963	*	Promoter (<=1kb)	19	57351271	57359897	8627	1	57343	NM_020657	0	ENSG00000131845	ZNF304	zinc finger protein 304	Promoter	T47D_72230	T47D_CS.1.103_E2_vs_T47D_E2	240.15	-0.0360485	0.737334	0.825355	no ER binding site
chr19	57362840	57363793	954	*	Promoter (<=1kb)	19	57363551	57365402	1852	1	10597	NM_001355204	0	ENSG00000256060	TRAPPC2B	trafficking protein particle complex subunit 2B	Promoter	T47D_72231	T47D_CS.1.103_E2_vs_T47D_E2	513.813	0.0955373	0.225716	0.351399	ER binding site
chr19	57389408	57390595	1188	*	Promoter (<=1kb)	19	57389850	57402551	12702	1	147694	NM_152909	0	ENSG00000188785	ZNF548	zinc finger protein 548	Promoter	T47D_72232	T47D_CS.1.103_E2_vs_T47D_E2	340.157	-0.0544451	0.556661	0.681216	ER binding site
chr19	57410701	57411688	988	*	Promoter (<=1kb)	19	57411161	57421934	10774	1	7565	NM_001330617	0	ENSG00000186272	ZNF17	zinc finger protein 17	Promoter	T47D_72234	T47D_CS.1.103_E2_vs_T47D_E2	257.867	-0.111798	0.293083	0.428083	no ER binding site
chr19	57434826	57435971	1146	*	Promoter (<=1kb)	19	57435325	57447101	11777	1	388567	NM_001023561	0	ENSG00000186230	ZNF749	zinc finger protein 749	Promoter	T47D_72235	T47D_CS.1.103_E2_vs_T47D_E2	628.722	-0.217717	0.00285077	0.00997735	ER binding site
chr19	57477087	57478042	956	*	Promoter (<=1kb)	19	57469586	57477566	7981	2	400720	NM_001024596	0	ENSG00000197128	ZNF772	zinc finger protein 772	Promoter	T47D_72237	T47D_CS.1.103_E2_vs_T47D_E2	296.728	-0.0767195	0.436551	0.574003	no ER binding site
chr19	57487535	57488576	1042	*	Promoter (<=1kb)	19	57487750	57494672	6923	1	79744	NM_001291745	0	ENSG00000105136	ZNF419	zinc finger protein 419	Promoter	T47D_72238	T47D_CS.1.103_E2_vs_T47D_E2	196.018	-0.0531816	0.651329	0.760082	no ER binding site
chr19	57499683	57500816	1134	*	Promoter (<=1kb)	19	57499854	57508229	8376	1	374928	NM_001304334	0	ENSG00000152439	ZNF773	zinc finger protein 773	Promoter	T47D_72239	T47D_CS.1.103_E2_vs_T47D_E2	201.307	-0.055414	0.643031	0.753171	no ER binding site
chr19	57527122	57527873	752	*	Promoter (<=1kb)	19	57527325	57540876	13552	1	256051	NM_153263	0	ENSG00000121406	ZNF549	zinc finger protein 549	Promoter	T47D_72240	T47D_CS.1.103_E2_vs_T47D_E2	409.486	-0.240999	0.00538342	0.0171216	no ER binding site
chr19	57558937	57560067	1131	*	Promoter (<=1kb)	19	57541838	57559863	18026	2	162972	NM_001277090	0	ENSG00000251369	ZNF550	zinc finger protein 550	Promoter	T47D_72241	T47D_CS.1.103_E2_vs_T47D_E2	197.207	-0.144411	0.216348	0.34007	no ER binding site
chr19	57578435	57579270	836	*	Promoter (<=1kb)	19	57571566	57578911	7346	2	55659	NM_017879	0	ENSG00000083817	ZNF416	zinc finger protein 416	Promoter	T47D_72242	T47D_CS.1.103_E2_vs_T47D_E2	290.132	-0.193931	0.0563812	0.119087	ER binding site
chr19	57599514	57600413	900	*	Promoter (<=1kb)	19	57599885	57610098	10214	1	348327	NM_001321981	0	ENSG00000183647	ZNF530	zinc finger protein 530	Promoter	T47D_72243	T47D_CS.1.103_E2_vs_T47D_E2	173.648	-0.165417	0.183963	0.300413	no ER binding site
chr19	57613865	57614780	916	*	Promoter (<=1kb)	19	57614242	57624724	10483	1	7693	NM_003435	0	ENSG00000213762	ZNF134	zinc finger protein 134	Promoter	T47D_72244	T47D_CS.1.103_E2_vs_T47D_E2	136.865	-0.236678	0.0941453	0.179184	no ER binding site
chr19	57632759	57633772	1014	*	Promoter (<=1kb)	19	57633167	57644046	10880	1	10520	NM_001265598	0	ENSG00000121417	ZNF211	zinc finger protein 211	Promoter	T47D_72245	T47D_CS.1.103_E2_vs_T47D_E2	218.253	-0.0453193	0.684831	0.786517	no ER binding site
chr19	57681512	57682490	979	*	Promoter (<=1kb)	19	57681977	57690648	8672	1	90233	NM_001270938	0	ENSG00000204519	ZNF551	zinc finger protein 551	Promoter	T47D_72247	T47D_CS.1.103_E2_vs_T47D_E2	246.255	-0.269222	0.0120424	0.033633	no ER binding site
chr19	57726850	57727983	1134	*	Promoter (<=1kb)	19	57719751	57727624	7874	2	79891	NM_001321375	0	ENSG00000083814	ZNF671	zinc finger protein 671	Promoter	T47D_72248	T47D_CS.1.103_E2_vs_T47D_E2	162.376	-0.0726271	0.589265	0.70913	no ER binding site
chr19	57746417	57747471	1055	*	Promoter (<=1kb)	19	57746815	57758148	11334	1	284309	NM_001348007	0	ENSG00000152443	ZNF776	zinc finger protein 776	Promoter	T47D_72250	T47D_CS.1.103_E2_vs_T47D_E2	293.044	-0.194536	0.0445464	0.0984816	ER binding site
chr19	57769444	57770432	989	*	Promoter (<=1kb)	19	57769652	57780616	10965	1	54807	NM_001077426	0	ENSG00000083828	ZNF586	zinc finger protein 586	Promoter	T47D_72251	T47D_CS.1.103_E2_vs_T47D_E2	280.104	-0.159952	0.111237	0.203985	no ER binding site
chr19	57798595	57799597	1003	*	Distal Intergenic	19	57807082	57814913	7832	2	79818	NM_024762	15316	ENSG00000178935	ZNF552	zinc finger protein 552	Distal Intergenic	T47D_72252	T47D_CS.1.103_E2_vs_T47D_E2	306.002	-0.502991	2.58506809875952e-07	2.52545362510247e-06	ER binding site
chr19	57804662	57805341	680	*	Distal Intergenic	19	57807082	57814913	7832	2	79818	NM_024762	9572	ENSG00000178935	ZNF552	zinc finger protein 552	Distal Intergenic	T47D_72253	T47D_CS.1.103_E2_vs_T47D_E2	211.453	-0.444507	0.000177833	0.000899207	ER binding site
chr19	57805441	57805827	387	*	Distal Intergenic	19	57807082	57814913	7832	2	79818	NM_024762	9086	ENSG00000178935	ZNF552	zinc finger protein 552	Distal Intergenic	T47D_72254	T47D_CS.1.103_E2_vs_T47D_E2	118.104	-0.901721	1.18779495370599e-08	1.46954136210788e-07	ER binding site
chr19	57812982	57813779	798	*	Promoter (1-2kb)	19	57807082	57814913	7832	2	79818	NM_024762	1134	ENSG00000178935	ZNF552	zinc finger protein 552	Promoter	T47D_72256	T47D_CS.1.103_E2_vs_T47D_E2	476.005	-0.100469	0.193401	0.312064	ER binding site
chr19	57813917	57814269	353	*	Promoter (<=1kb)	19	57807082	57814913	7832	2	79818	NM_024762	644	ENSG00000178935	ZNF552	zinc finger protein 552	Promoter	T47D_72257	T47D_CS.1.103_E2_vs_T47D_E2	203.128	0.602628	3.57982357734565e-07	3.3920928357449e-06	ER binding site
chr19	57814778	57815279	502	*	Promoter (<=1kb)	19	57807082	57814913	7832	2	79818	NM_024762	0	ENSG00000178935	ZNF552	zinc finger protein 552	Promoter	T47D_72258	T47D_CS.1.103_E2_vs_T47D_E2	457.03	-0.223917	0.0058626	0.0184131	ER binding site
chr19	57816691	57817027	337	*	Promoter (1-2kb)	19	57807082	57814913	7832	2	79818	NM_024762	-1778	ENSG00000178935	ZNF552	zinc finger protein 552	Promoter	T47D_72259	T47D_CS.1.103_E2_vs_T47D_E2	198.008	-0.179785	0.134854	0.236786	no ER binding site
chr19	57819501	57820083	583	*	Distal Intergenic	19	57807082	57814913	7832	2	79818	NM_024762	-4588	ENSG00000178935	ZNF552	zinc finger protein 552	Distal Intergenic	T47D_72260	T47D_CS.1.103_E2_vs_T47D_E2	230.334	-0.102462	0.355623	0.495152	no ER binding site
chr19	57838490	57839523	1034	*	Exon (NM_001204818/100293516, exon 2 of 4)	19	57830299	57846238	15940	1	100293516	NM_001204818	8191	ENSG00000269343	ZNF587B	zinc finger protein 587B	Exon	T47D_72261	T47D_CS.1.103_E2_vs_T47D_E2	306.539	-1.30684	2.73708846737169e-34	3.74612665813159e-32	ER binding site
chr19	57847183	57847567	385	*	Promoter (2-3kb)	19	57849859	57865115	15257	1	84914	NM_001204817	-2292	ENSG00000198466	ZNF587	zinc finger protein 587	Promoter	T47D_72262	T47D_CS.1.103_E2_vs_T47D_E2	82.6129	-1.18947	4.83036666816749e-10	7.44249195973403e-09	ER binding site
chr19	57849439	57851072	1634	*	Promoter (<=1kb)	19	57849859	57865115	15257	1	84914	NM_001204817	0	ENSG00000198466	ZNF587	zinc finger protein 587	Promoter	T47D_72263	T47D_CS.1.103_E2_vs_T47D_E2	389.57	-0.291228	0.000606931	0.00263547	ER binding site
chr19	57888232	57889346	1115	*	Promoter (<=1kb)	19	57869381	57889037	19657	2	730051	NM_001144989	0	ENSG00000204514	ZNF814	zinc finger protein 814	Promoter	T47D_72264	T47D_CS.1.103_E2_vs_T47D_E2	273.883	0.00112029	0.991254	0.994678	no ER binding site
chr19	57916036	57917070	1035	*	Promoter (<=1kb)	19	57905774	57916592	10819	2	147687	NM_001297734	0	ENSG00000173480	ZNF417	zinc finger protein 417	Promoter	T47D_72266	T47D_CS.1.103_E2_vs_T47D_E2	277.514	-0.233706	0.019124	0.0491615	no ER binding site
chr19	57934782	57935642	861	*	Promoter (<=1kb)	19	57921882	57935402	13521	2	147686	NM_001317027	0	ENSG00000196724	ZNF418	zinc finger protein 418	Promoter	T47D_72267	T47D_CS.1.103_E2_vs_T47D_E2	244.088	-0.112286	0.322408	0.460481	ER binding site
chr19	57947220	57948231	1012	*	Promoter (<=1kb)	19	57940833	57947706	6874	2	10172	NM_001375403	0	ENSG00000152454	ZNF256	zinc finger protein 256	Promoter	T47D_72268	T47D_CS.1.103_E2_vs_T47D_E2	397.377	0.0905648	0.289723	0.424736	ER binding site
chr19	58002100	58003696	1597	*	Promoter (<=1kb)	19	58002894	58007206	4313	1	100128398	NR_036508	0	ENSG00000176593	ZNF606-AS1	ZNF606 antisense RNA 1	Promoter	T47D_72269	T47D_CS.1.103_E2_vs_T47D_E2	321.891	-0.0198368	0.832	0.892693	no ER binding site
chr19	58009294	58010500	1207	*	Downstream (2-3kb)	19	57977053	58003346	26294	2	80095	NM_025027	-5948	ENSG00000166704	ZNF606	zinc finger protein 606	Downstream	T47D_72270	T47D_CS.1.103_E2_vs_T47D_E2	464.841	0.137283	0.0795415	0.156575	no ER binding site
chr19	58033524	58034440	917	*	Promoter (<=1kb)	19	58034025	58054631	20607	1	284312	NM_182572	0	ENSG00000152467	ZSCAN1	zinc finger and SCAN domain containing 1	Promoter	T47D_72272	T47D_CS.1.103_E2_vs_T47D_E2	355.748	-0.034681	0.700544	0.797787	no ER binding site
chr19	58058849	58060010	1162	*	Promoter (<=1kb)	19	58059239	58063936	4698	1	7694	NM_001164527	0	ENSG00000176293	ZNF135	zinc finger protein 135	Promoter	T47D_72274	T47D_CS.1.103_E2_vs_T47D_E2	309.282	0.290772	0.00340414	0.0115657	no ER binding site
chr19	58097775	58098895	1121	*	Promoter (<=1kb)	19	58083842	58098363	14522	2	65982	NM_023926	0	ENSG00000121413	ZSCAN18	zinc finger and SCAN domain containing 18	Promoter	T47D_72275	T47D_CS.1.103_E2_vs_T47D_E2	335.278	0.138372	0.141771	0.246469	no ER binding site
chr19	58150267	58150961	695	*	Promoter (<=1kb)	19	58126250	58150789	24540	2	79673	NM_024620	0	ENSG00000181894	ZNF329	zinc finger protein 329	Promoter	T47D_72276	T47D_CS.1.103_E2_vs_T47D_E2	173.907	0.286501	0.0223103	0.0558298	ER binding site
chr19	58154292	58155545	1254	*	Distal Intergenic	19	58126250	58150789	24540	2	79673	NM_024620	-3503	ENSG00000181894	ZNF329	zinc finger protein 329	Distal Intergenic	T47D_72277	T47D_CS.1.103_E2_vs_T47D_E2	616.126	0.124916	0.0760183	0.150986	no ER binding site
chr19	58181896	58182429	534	*	Promoter (<=1kb)	19	58182989	58213562	30574	1	10782	NM_001278734	-560	ENSG00000171606	ZNF274	zinc finger protein 274	Promoter	T47D_72278	T47D_CS.1.103_E2_vs_T47D_E2	200.726	0.331171	0.00430381	0.014112	ER binding site
chr19	58182678	58184065	1388	*	Promoter (<=1kb)	19	58182989	58213562	30574	1	10782	NM_001278734	0	ENSG00000171606	ZNF274	zinc finger protein 274	Promoter	T47D_72279	T47D_CS.1.103_E2_vs_T47D_E2	824.823	0.247107	5.26950966769739e-05	0.000305524	ER binding site
chr19	58227968	58229657	1690	*	Promoter (<=1kb)	19	58228681	58263642	34962	1	27300	NM_001320767	0	ENSG00000198131	ZNF544	zinc finger protein 544	Promoter	T47D_72280	T47D_CS.1.103_E2_vs_T47D_E2	400.951	0.0552035	0.516346	0.646466	no ER binding site
chr19	58278237	58279505	1269	*	Promoter (<=1kb)	19	58278966	58315657	36692	1	108903150	NR_144447	0	ENSG00000267216	ZNF8-ERVK3-1	ZNF8-ERVK3-1 readthrough (NMD candidate)	Promoter	T47D_72281	T47D_CS.1.103_E2_vs_T47D_E2	461.83	-0.128883	0.100477	0.188654	ER binding site
chr19	58304855	58305965	1111	*	Promoter (<=1kb)	19	58305374	58315657	10284	1	105372481	NR_144445	0	ENSG00000142396	ERVK3-1	endogenous retrovirus group K3 member 1	Promoter	T47D_72282	T47D_CS.1.103_E2_vs_T47D_E2	476.47	-0.12323	0.114215	0.208148	no ER binding site
chr19	58326529	58327763	1235	*	Promoter (<=1kb)	19	58314950	58327248	12299	2	105372480	NR_144444	0	NA	LOC105372480	uncharacterized LOC105372480	Promoter	T47D_72285	T47D_CS.1.103_E2_vs_T47D_E2	821.614	-0.0118889	0.844926	0.901314	no ER binding site
chr19	58346930	58348381	1452	*	3' UTR	19	58345183	58353492	8310	2	1	NM_130786	5111	ENSG00000121410	A1BG	alpha-1-B glycoprotein	3' UTR	T47D_72286	T47D_CS.1.103_E2_vs_T47D_E2	331.36	-0.0237805	0.793785	0.865629	no ER binding site
chr19	58361910	58363162	1253	*	Promoter (<=1kb)	19	58362626	58366578	3953	1	105372483	NR_136527	0	NA	ZNF497-AS1	ZNF497 antisense RNA 1	Promoter	T47D_72287	T47D_CS.1.103_E2_vs_T47D_E2	667.409	0.011381	0.864042	0.914525	ER binding site
chr19	58380428	58381474	1047	*	Promoter (<=1kb)	19	58367623	58381030	13408	2	116412	NM_138466	0	ENSG00000152475	ZNF837	zinc finger protein 837	Promoter	T47D_72289	T47D_CS.1.103_E2_vs_T47D_E2	904.939	0.131939	0.0270211	0.0654057	ER binding site
chr19	58386100	58387441	1342	*	Promoter (<=1kb)	19	58386770	58386858	89	2	100616168	NR_039910	0	ENSG00000266640	MIR4754	microRNA 4754	Promoter	T47D_72290	T47D_CS.1.103_E2_vs_T47D_E2	535.342	0.087579	0.238445	0.366101	ER binding site
chr19	58394847	58396217	1371	*	Promoter (<=1kb)	19	58396090	58397079	990	1	646862	NM_001195135	0	ENSG00000269855	RNF225	ring finger protein 225	Promoter	T47D_72291	T47D_CS.1.103_E2_vs_T47D_E2	366.824	-0.0350255	0.690366	0.790783	no ER binding site
chr19	58400991	58401826	836	*	Promoter (<=1kb)	19	58400203	58400679	477	1	110806301	NR_149054	788	ENSG00000268307	LINC02560	long intergenic non-protein coding RNA 2560	Promoter	T47D_72292	T47D_CS.1.103_E2_vs_T47D_E2	559.223	0.289042	0.000122367	0.000644863	ER binding site
chr19	58407779	58409646	1868	*	Promoter (<=1kb)	19	58408649	58418325	9677	1	201514	NM_001363680	0	ENSG00000171574	ZNF584	zinc finger protein 584	Promoter	T47D_72293	T47D_CS.1.103_E2_vs_T47D_E2	505.145	0.164073	0.0411231	0.0924425	no ER binding site
chr19	58450903	58452224	1322	*	Promoter (<=1kb)	19	58451622	58457833	6212	1	388569	NM_207395	0	ENSG00000249471	ZNF324B	zinc finger protein 324B	Promoter	T47D_72294	T47D_CS.1.103_E2_vs_T47D_E2	470.039	-0.0497781	0.546106	0.671615	no ER binding site
chr19	58466549	58467650	1102	*	Promoter (<=1kb)	19	58467080	58475436	8357	1	25799	NM_014347	0	ENSG00000083812	ZNF324	zinc finger protein 324	Promoter	T47D_72295	T47D_CS.1.103_E2_vs_T47D_E2	405.305	0.0732601	0.39749	0.537163	ER binding site
chr19	58475428	58476630	1203	*	Promoter (<=1kb)	19	58476352	58481230	4879	1	55663	NM_017908	0	ENSG00000083838	ZNF446	zinc finger protein 446	Promoter	T47D_72296	T47D_CS.1.103_E2_vs_T47D_E2	649.781	-0.144584	0.0298692	0.0710788	no ER binding site
chr19	58498910	58499867	958	*	Exon (NM_012254/10998, exon 7 of 10)	19	58498333	58511992	13660	2	10998	NM_012254	12125	ENSG00000083807	SLC27A5	solute carrier family 27 member 5	Exon	T47D_72297	T47D_CS.1.103_E2_vs_T47D_E2	266.391	0.553667	2.95991432829496e-07	2.85153438571577e-06	ER binding site
chr19	58513449	58514400	952	*	3' UTR	19	58513530	58519602	6073	2	84878	NM_001316978	5202	ENSG00000119574	ZBTB45	zinc finger and BTB domain containing 45	3' UTR	T47D_72299	T47D_CS.1.103_E2_vs_T47D_E2	290.183	0.109356	0.271314	0.404175	no ER binding site
chr19	58518996	58520401	1406	*	Promoter (<=1kb)	19	58513530	58519602	6073	2	84878	NM_001316978	0	ENSG00000119574	ZBTB45	zinc finger and BTB domain containing 45	Promoter	T47D_72300	T47D_CS.1.103_E2_vs_T47D_E2	737.389	0.137269	0.0335812	0.0783534	no ER binding site
chr19	58543480	58545026	1547	*	Promoter (<=1kb)	19	58544064	58550715	6652	1	10155	NM_005762	0	ENSG00000130726	TRIM28	tripartite motif containing 28	Promoter	T47D_72301	T47D_CS.1.103_E2_vs_T47D_E2	642.444	0.356714	1.98804404927907e-07	1.98233408038096e-06	ER binding site
chr19	58554821	58555354	534	*	Promoter (<=1kb)	19	58551566	58555105	3540	2	27243	NM_014453	0	ENSG00000130724	CHMP2A	charged multivesicular body protein 2A	Promoter	T47D_72302	T47D_CS.1.103_E2_vs_T47D_E2	239.326	0.143821	0.178155	0.293179	no ER binding site
chr19	58558480	58559816	1337	*	Promoter (<=1kb)	19	58559186	58574797	15612	1	100131691	NR_027334	0	ENSG00000267858	MZF1-AS1	MZF1 antisense RNA 1	Promoter	T47D_72303	T47D_CS.1.103_E2_vs_T47D_E2	815.63	0.122581	0.0445588	0.0985013	ER binding site
chr19	58572685	58573752	1068	*	Promoter (<=1kb)	19	58561917	58573575	11659	2	7593	NM_003422	0	ENSG00000099326	MZF1	myeloid zinc finger 1	Promoter	T47D_72304	T47D_CS.1.103_E2_vs_T47D_E2	966.182	0.191902	0.00132317	0.00517134	ER binding site
chr19	58575058	58576020	963	*	Promoter (<=1kb)	19	58575399	58584395	8997	1	65996	NR_026052	0	ENSG00000293115	CENPBD2P	CENPB DNA-binding domains containing 2, pseudogene	Promoter	T47D_72305	T47D_CS.1.103_E2_vs_T47D_E2	595.109	0.0792957	0.263679	0.395567	no ER binding site
chr20	289864	290903	1040	*	Promoter (<=1kb)	20	270863	290750	19888	2	140680	NM_153269	0	ENSG00000196476	C20orf96	chromosome 20 open reading frame 96	Promoter	T47D_72313	T47D_CS.1.103_E2_vs_T47D_E2	312.44	0.101275	0.315745	0.453444	no ER binding site
chr20	297133	298831	1699	*	Promoter (<=1kb)	20	297570	300319	2750	1	85364	NM_033089	0	ENSG00000247315	ZCCHC3	zinc finger CCHC-type containing 3	Promoter	T47D_72314	T47D_CS.1.103_E2_vs_T47D_E2	626	0.150712	0.0305942	0.072465	no ER binding site
chr20	324124	324871	748	*	Promoter (<=1kb)	20	319687	325252	5566	2	100507459	NR_109990	381	ENSG00000225377	NRSN2-AS1	NRSN2 antisense RNA 1	Promoter	T47D_72315	T47D_CS.1.103_E2_vs_T47D_E2	725.333	0.139977	0.0347945	0.0807079	no ER binding site
chr20	325040	325965	926	*	Promoter (<=1kb)	20	319687	325252	5566	2	100507459	NR_109990	0	ENSG00000225377	NRSN2-AS1	NRSN2 antisense RNA 1	Promoter	T47D_72316	T47D_CS.1.103_E2_vs_T47D_E2	739.924	-0.00710071	0.915117	0.946729	no ER binding site
chr20	327009	327603	595	*	Promoter (1-2kb)	20	325571	330228	4658	1	6666	NM_006943	1438	ENSG00000177732	SOX12	SRY-box transcription factor 12	Promoter	T47D_72317	T47D_CS.1.103_E2_vs_T47D_E2	300.006	-0.000678819	0.994628	0.996675	no ER binding site
chr20	346627	348627	2001	*	Promoter (<=1kb)	20	347111	354862	7752	1	80023	NM_001323679	0	ENSG00000125841	NRSN2	neurensin 2	Promoter	T47D_72320	T47D_CS.1.103_E2_vs_T47D_E2	908.291	0.110686	0.0539953	0.114978	no ER binding site
chr20	354192	355134	943	*	3' UTR	20	347111	354862	7752	1	80023	NM_001323679	7081	ENSG00000125841	NRSN2	neurensin 2	3' UTR	T47D_72321	T47D_CS.1.103_E2_vs_T47D_E2	208.055	0.136131	0.247343	0.376681	no ER binding site
chr20	359861	361324	1464	*	Distal Intergenic	20	347905	354862	6958	1	80023	NM_001323685	11956	ENSG00000125841	NRSN2	neurensin 2	Distal Intergenic	T47D_72322	T47D_CS.1.103_E2_vs_T47D_E2	314.163	0.0716503	0.45497	0.591041	no ER binding site
chr20	362365	362902	538	*	Distal Intergenic	20	347905	354862	6958	1	80023	NM_001323685	14460	ENSG00000125841	NRSN2	neurensin 2	Distal Intergenic	T47D_72323	T47D_CS.1.103_E2_vs_T47D_E2	202.701	0.488924	3.78013024770853e-05	0.000228283	no ER binding site
chr20	366068	366676	609	*	Distal Intergenic	20	380629	397559	16931	1	57761	NM_021158	-13953	ENSG00000101255	TRIB3	tribbles pseudokinase 3	Distal Intergenic	T47D_72324	T47D_CS.1.103_E2_vs_T47D_E2	174.391	0.672801	6.86672446107444e-07	6.17246327621936e-06	no ER binding site
chr20	369750	370863	1114	*	Distal Intergenic	20	380629	397559	16931	1	57761	NM_021158	-9766	ENSG00000101255	TRIB3	tribbles pseudokinase 3	Distal Intergenic	T47D_72325	T47D_CS.1.103_E2_vs_T47D_E2	397.252	-0.240748	0.00586961	0.018429	ER binding site
chr20	371559	372447	889	*	Distal Intergenic	20	380629	397559	16931	1	57761	NM_021158	-8182	ENSG00000101255	TRIB3	tribbles pseudokinase 3	Distal Intergenic	T47D_72326	T47D_CS.1.103_E2_vs_T47D_E2	317.563	0.586269	6.02983347858687e-10	9.15944817388411e-09	ER binding site
chr20	378429	378810	382	*	Promoter (1-2kb)	20	380629	397559	16931	1	57761	NM_021158	-1819	ENSG00000101255	TRIB3	tribbles pseudokinase 3	Promoter	T47D_72328	T47D_CS.1.103_E2_vs_T47D_E2	123.982	0.375613	0.0124042	0.0344275	no ER binding site
chr20	380502	381258	757	*	Promoter (<=1kb)	20	380629	397559	16931	1	57761	NM_021158	0	ENSG00000101255	TRIB3	tribbles pseudokinase 3	Promoter	T47D_72329	T47D_CS.1.103_E2_vs_T47D_E2	394.139	0.911671	5.27949166079345e-26	4.25769316145801e-24	no ER binding site
chr20	381559	382530	972	*	Promoter (<=1kb)	20	380629	397559	16931	1	57761	NM_021158	930	ENSG00000101255	TRIB3	tribbles pseudokinase 3	Promoter	T47D_72330	T47D_CS.1.103_E2_vs_T47D_E2	362.246	0.438828	1.17131843755514e-06	1.00195592789422e-05	no ER binding site
chr20	401724	402416	693	*	Distal Intergenic	20	408050	410764	2715	1	10616	NM_001323960	-5634	ENSG00000125826	RBCK1	RANBP2-type and C3HC4-type zinc finger containing 1	Distal Intergenic	T47D_72332	T47D_CS.1.103_E2_vs_T47D_E2	143.187	3.19558	1.81377469232415e-64	9.05869086685681e-62	no ER binding site
chr20	407061	409191	2131	*	Promoter (<=1kb)	20	408050	410764	2715	1	10616	NM_001323960	0	ENSG00000125826	RBCK1	RANBP2-type and C3HC4-type zinc finger containing 1	Promoter	T47D_72333	T47D_CS.1.103_E2_vs_T47D_E2	664.077	0.209279	0.0017033	0.00642245	no ER binding site
chr20	431139	432001	863	*	3' UTR	20	408050	432137	24088	1	10616	NM_001323956	23089	ENSG00000125826	RBCK1	RANBP2-type and C3HC4-type zinc finger containing 1	3' UTR	T47D_72335	T47D_CS.1.103_E2_vs_T47D_E2	175.511	-0.0163996	0.895799	0.934364	no ER binding site
chr20	461567	462962	1396	*	Promoter (<=1kb)	20	435480	462533	27054	2	128637	NM_144628	0	ENSG00000125875	TBC1D20	TBC1 domain family member 20	Promoter	T47D_72338	T47D_CS.1.103_E2_vs_T47D_E2	499.58	-0.11785	0.123964	0.222272	no ER binding site
chr20	543221	544384	1164	*	Promoter (<=1kb)	20	472498	543790	71293	2	1457	NM_001362770	0	ENSG00000101266	CSNK2A1	casein kinase 2 alpha 1	Promoter	T47D_72343	T47D_CS.1.103_E2_vs_T47D_E2	590.019	0.0328161	0.645843	0.755676	ER binding site
chr20	652774	654204	1431	*	Promoter (<=1kb)	20	646624	653200	6577	2	140809	NM_080725	0	ENSG00000271303	SRXN1	sulfiredoxin 1	Promoter	T47D_72347	T47D_CS.1.103_E2_vs_T47D_E2	410.627	0.076483	0.35845	0.497919	ER binding site
chr20	675341	676181	841	*	Promoter (<=1kb)	20	661596	675802	14207	2	85508	NM_033129	0	ENSG00000215397	SCRT2	scratch family transcriptional repressor 2	Promoter	T47D_72350	T47D_CS.1.103_E2_vs_T47D_E2	201.682	-0.0355088	0.759652	0.841568	no ER binding site
chr20	738684	739551	868	*	Distal Intergenic	20	760080	768500	8421	2	113278	NM_033409	28949	ENSG00000101276	SLC52A3	solute carrier family 52 member 3	Distal Intergenic	T47D_72354	T47D_CS.1.103_E2_vs_T47D_E2	207.848	0.238734	0.0367676	0.0844657	no ER binding site
chr20	768287	769047	761	*	Promoter (<=1kb)	20	760080	768500	8421	2	113278	NM_033409	0	ENSG00000101276	SLC52A3	solute carrier family 52 member 3	Promoter	T47D_72357	T47D_CS.1.103_E2_vs_T47D_E2	714.089	0.031373	0.647405	0.756861	ER binding site
chr20	775485	776485	1001	*	Promoter (<=1kb)	20	760080	775985	15906	2	113278	NM_001370085	0	ENSG00000101276	SLC52A3	solute carrier family 52 member 3	Promoter	T47D_72358	T47D_CS.1.103_E2_vs_T47D_E2	209.423	-0.263621	0.022296	0.0557999	no ER binding site
chr20	833270	834366	1097	*	Promoter (<=1kb)	20	833715	846277	12563	1	83541	NM_001042353	0	ENSG00000125898	FAM110A	family with sequence similarity 110 member A	Promoter	T47D_72361	T47D_CS.1.103_E2_vs_T47D_E2	443.212	-0.0641861	0.426375	0.565034	no ER binding site
chr20	842075	842818	744	*	Intron (NM_001042353/83541, intron 1 of 1)	20	833715	846277	12563	1	83541	NM_001042353	8360	ENSG00000125898	FAM110A	family with sequence similarity 110 member A	Intron	T47D_72363	T47D_CS.1.103_E2_vs_T47D_E2	182.244	-0.600765	2.39683194202806e-06	1.92151539638566e-05	no ER binding site
chr20	843902	844903	1002	*	Promoter (<=1kb)	20	844643	846277	1635	1	83541	NM_031424	0	ENSG00000125898	FAM110A	family with sequence similarity 110 member A	Promoter	T47D_72364	T47D_CS.1.103_E2_vs_T47D_E2	331.109	-0.269088	0.00492413	0.0158485	no ER binding site
chr20	884830	885619	790	*	Exon (NM_001322809/51378, exon 4 of 8)	20	869900	916334	46435	2	51378	NM_001322809	30715	ENSG00000101280	ANGPT4	angiopoietin 4	Exon	T47D_72366	T47D_CS.1.103_E2_vs_T47D_E2	161.123	-0.436842	0.000780853	0.00327217	no ER binding site
chr20	1118301	1119245	945	*	Promoter (<=1kb)	20	1117852	1118448	597	2	105372493	NR_136535	0	NA	LOC105372493	uncharacterized LOC105372493	Promoter	T47D_72376	T47D_CS.1.103_E2_vs_T47D_E2	560.208	0.0168082	0.813301	0.878774	no ER binding site
chr20	1225302	1227045	1744	*	Promoter (<=1kb)	20	1226044	1255876	29833	1	642636	NM_001136566	0	ENSG00000244588	RAD21L1	RAD21 cohesin complex component like 1	Promoter	T47D_72381	T47D_CS.1.103_E2_vs_T47D_E2	188.176	-0.205617	0.115715	0.210423	no ER binding site
chr20	1324960	1326245	1286	*	Promoter (<=1kb)	20	1325343	1378735	53393	1	100507495	NR_040047	0	ENSG00000234684	SDCBP2-AS1	SDCBP2 antisense RNA 1	Promoter	T47D_72385	T47D_CS.1.103_E2_vs_T47D_E2	377.995	0.0509302	0.565012	0.688797	ER binding site
chr20	1392593	1393526	934	*	Promoter (<=1kb)	20	1392900	1392961	62	2	102465524	NR_106929	0	ENSG00000284436	MIR6869	microRNA 6869	Promoter	T47D_72387	T47D_CS.1.103_E2_vs_T47D_E2	460.868	0.0847083	0.29599	0.431275	no ER binding site
chr20	1423520	1424281	762	*	Distal Intergenic	20	1371712	1393172	21461	2	2280	NM_054014	-30348	ENSG00000088832	FKBP1A	FKBP prolyl isomerase 1A	Distal Intergenic	T47D_72389	T47D_CS.1.103_E2_vs_T47D_E2	157.87	-0.435754	0.000916744	0.00376267	ER binding site
chr20	1466213	1467181	969	*	Promoter (<=1kb)	20	1442162	1467692	25531	2	55968	NM_001206736	511	ENSG00000088833	NSFL1C	NSFL1 cofactor	Promoter	T47D_72392	T47D_CS.1.103_E2_vs_T47D_E2	511.479	-0.0439148	0.556397	0.681035	no ER binding site
chr20	1776717	1777557	841	*	Promoter (2-3kb)	20	1773365	1779746	6382	2	100289473	NR_037142	2189	ENSG00000293374	LOC100289473	cytoskeleton associated protein 2-like pseudogene	Promoter	T47D_72401	T47D_CS.1.103_E2_vs_T47D_E2	245.475	0.0197793	0.851862	0.906369	no ER binding site
chr20	1894267	1895574	1308	*	Promoter (<=1kb)	20	1894742	1940592	45851	1	140885	NM_080792	0	ENSG00000198053	SIRPA	signal regulatory protein alpha	Promoter	T47D_72405	T47D_CS.1.103_E2_vs_T47D_E2	270.844	-0.365267	0.000489317	0.00218371	no ER binding site
chr20	1900180	1900851	672	*	Intron (NM_001040022/140885, intron 2 of 8)	20	1894167	1939894	45728	1	140885	NM_001040022	6013	ENSG00000198053	SIRPA	signal regulatory protein alpha	Intron	T47D_72406	T47D_CS.1.103_E2_vs_T47D_E2	117.221	-0.39417	0.00977923	0.0283498	no ER binding site
chr20	2101616	2103550	1935	*	Promoter (<=1kb)	20	2101827	2148552	46726	1	140901	NM_080836	0	ENSG00000125834	STK35	serine/threonine kinase 35	Promoter	T47D_72413	T47D_CS.1.103_E2_vs_T47D_E2	1058.15	-0.0523805	0.337924	0.476853	no ER binding site
chr20	2206894	2208040	1147	*	Promoter (<=1kb)	20	2206928	2213151	6224	1	388780	NR_161305	0	NA	LINC03086	long intergenic non-protein coding RNA 3086	Promoter	T47D_72416	T47D_CS.1.103_E2_vs_T47D_E2	228.661	0.223853	0.0454377	0.100071	no ER binding site
chr20	2244261	2245309	1049	*	Distal Intergenic	20	2206928	2213151	6224	1	388780	NR_161305	37333	NA	LINC03086	long intergenic non-protein coding RNA 3086	Distal Intergenic	T47D_72418	T47D_CS.1.103_E2_vs_T47D_E2	125.771	-0.508529	0.000648748	0.0027915	ER binding site
chr20	2329813	2330631	819	*	Intron (NM_003245/7053, intron 9 of 12)	20	2296001	2341079	45079	1	7053	NM_003245	33812	ENSG00000125780	TGM3	transglutaminase 3	Intron	T47D_72424	T47D_CS.1.103_E2_vs_T47D_E2	229.123	0.892941	1.42693907789538e-14	3.95926916856976e-13	no ER binding site
chr20	2351528	2352492	965	*	Distal Intergenic	20	2380901	2432753	51853	1	343641	NM_001254734	-28409	ENSG00000166948	TGM6	transglutaminase 6	Distal Intergenic	T47D_72425	T47D_CS.1.103_E2_vs_T47D_E2	148.508	0.0510253	0.707535	0.802763	no ER binding site
chr20	2470057	2471315	1259	*	Promoter (<=1kb)	20	2461642	2470789	9148	2	6628	NM_003091	0	ENSG00000125835	SNRPB	small nuclear ribonucleoprotein polypeptides B and B1	Promoter	T47D_72430	T47D_CS.1.103_E2_vs_T47D_E2	820.273	0.0235122	0.701865	0.798845	ER binding site
chr20	2475966	2477385	1420	*	Distal Intergenic	20	2461642	2470789	9148	2	6628	NM_198216	-5177	ENSG00000125835	SNRPB	small nuclear ribonucleoprotein polypeptides B and B1	Distal Intergenic	T47D_72431	T47D_CS.1.103_E2_vs_T47D_E2	177.732	0.21666	0.0806806	0.158338	no ER binding site
chr20	2508385	2509643	1259	*	Promoter (<=1kb)	20	2481821	2508915	27095	2	79175	NM_001282496	0	ENSG00000088876	ZNF343	zinc finger protein 343	Promoter	T47D_72432	T47D_CS.1.103_E2_vs_T47D_E2	365.659	-0.115379	0.198885	0.319014	ER binding site
chr20	2524102	2525382	1281	*	Promoter (<=1kb)	20	2481821	2524522	42702	2	79175	NM_001282495	0	ENSG00000088876	ZNF343	zinc finger protein 343	Promoter	T47D_72433	T47D_CS.1.103_E2_vs_T47D_E2	190.253	0.331636	0.00663044	0.0203774	no ER binding site
chr20	2651751	2653304	1554	*	Promoter (<=1kb)	20	2652632	2658393	5762	1	10528	NM_006392	0	ENSG00000101361	NOP56	NOP56 ribonucleoprotein	Promoter	T47D_72435	T47D_CS.1.103_E2_vs_T47D_E2	614	0.113397	0.105788	0.196239	ER binding site
chr20	2663761	2664768	1008	*	Promoter (<=1kb)	20	2658395	2664216	5822	2	3420	NM_001330763	0	ENSG00000101365	IDH3B	isocitrate dehydrogenase (NAD(+)) 3 non-catalytic subunit beta	Promoter	T47D_72436	T47D_CS.1.103_E2_vs_T47D_E2	266.324	0.206573	0.0402299	0.090858	no ER binding site
chr20	2691838	2693733	1896	*	Promoter (<=1kb)	20	2692780	2760108	67329	1	57593	NR_138537	0	ENSG00000088881	EBF4	EBF family member 4	Promoter	T47D_72439	T47D_CS.1.103_E2_vs_T47D_E2	135.058	0.109473	0.455056	0.591066	no ER binding site
chr20	2750871	2752986	2116	*	Exon (NR_138537/57593, exon 12 of 18)	20	2692780	2760108	67329	1	57593	NR_138537	58091	ENSG00000088881	EBF4	EBF family member 4	Exon	T47D_72441	T47D_CS.1.103_E2_vs_T47D_E2	417.433	-0.104155	0.209574	0.331932	ER binding site
chr20	2767903	2769004	1102	*	Distal Intergenic	20	2794074	2800627	6554	2	56265	NM_001184699	31623	ENSG00000088882	CPXM1	carboxypeptidase X, M14 family member 1	Distal Intergenic	T47D_72443	T47D_CS.1.103_E2_vs_T47D_E2	732.206	-0.560087	7.5946229480361e-18	3.0710756546121e-16	ER binding site
chr20	2839921	2841250	1330	*	Promoter (<=1kb)	20	2835315	2840655	5341	2	64773	NM_022760	0	ENSG00000132635	PCED1A	PC-esterase domain containing 1A	Promoter	T47D_72444	T47D_CS.1.103_E2_vs_T47D_E2	444.975	-0.142138	0.0973903	0.183988	no ER binding site
chr20	2872395	2873854	1460	*	Promoter (<=1kb)	20	2873481	3038669	165189	1	5786	NM_001385302	0	ENSG00000132670	PTPRA	protein tyrosine phosphatase receptor type A	Promoter	T47D_72446	T47D_CS.1.103_E2_vs_T47D_E2	574.583	-0.0443465	0.528321	0.657101	no ER binding site
chr20	3045403	3047036	1634	*	Promoter (<=1kb)	20	3046052	3048250	2199	1	64949	NM_030811	0	ENSG00000125901	MRPS26	mitochondrial ribosomal protein S26	Promoter	T47D_72451	T47D_CS.1.103_E2_vs_T47D_E2	1144.52	0.0401434	0.441807	0.578988	no ER binding site
chr20	3117873	3118729	857	*	Intron (NR_038395/100134015, intron 5 of 6)	20	3106911	3150867	43957	1	100134015	NR_038395	10962	ENSG00000235958	UBOX5-AS1	UBOX5 antisense RNA 1	Intron	T47D_72456	T47D_CS.1.103_E2_vs_T47D_E2	147.591	0.178535	0.205225	0.326734	no ER binding site
chr20	3159176	3160394	1219	*	Promoter (<=1kb)	20	3107573	3159865	52293	2	22888	NM_001267584	0	ENSG00000185019	UBOX5	U-box domain containing 5	Promoter	T47D_72457	T47D_CS.1.103_E2_vs_T47D_E2	328.466	-0.0793317	0.406106	0.545409	no ER binding site
chr20	3167815	3168841	1027	*	5' UTR	20	3162617	3173549	10933	2	9762	NM_001282533	4708	ENSG00000088899	LZTS3	leucine zipper tumor suppressor family member 3	5' UTR	T47D_72458	T47D_CS.1.103_E2_vs_T47D_E2	138.295	0.100068	0.480546	0.614095	no ER binding site
chr20	3173109	3174617	1509	*	Promoter (<=1kb)	20	3162617	3173549	10933	2	9762	NM_001282533	0	ENSG00000088899	LZTS3	leucine zipper tumor suppressor family member 3	Promoter	T47D_72459	T47D_CS.1.103_E2_vs_T47D_E2	610.942	0.206301	0.00280908	0.00985081	no ER binding site
chr20	3203257	3204908	1652	*	Promoter (<=1kb)	20	3190350	3204682	14333	2	65992	NM_023935	0	ENSG00000198171	DDRGK1	DDRGK domain containing 1	Promoter	T47D_72460	T47D_CS.1.103_E2_vs_T47D_E2	588.635	0.140541	0.0433322	0.0963736	no ER binding site
chr20	3209036	3210338	1303	*	Promoter (<=1kb)	20	3209498	3223860	14363	1	3704	NM_001267623	0	ENSG00000125877	ITPA	inosine triphosphatase	Promoter	T47D_72461	T47D_CS.1.103_E2_vs_T47D_E2	178.851	-0.170401	0.165653	0.277531	no ER binding site
chr20	3238457	3239831	1375	*	Promoter (<=1kb)	20	3227417	3239190	11774	2	83959	NR_135000	0	ENSG00000088836	SLC4A11	solute carrier family 4 member 11	Promoter	T47D_72464	T47D_CS.1.103_E2_vs_T47D_E2	419.738	-0.51549	4.87420435511506e-10	7.50047835575218e-09	no ER binding site
chr20	3312906	3313566	661	*	Intron (NM_001009984/25943, intron 20 of 36)	20	3249302	3407662	158361	2	25943	NM_001009984	94096	ENSG00000088854	DNAAF9	dynein axonemal assembly factor 9	Intron	T47D_72467	T47D_CS.1.103_E2_vs_T47D_E2	130.55	1.86945	4.98475695028367e-32	6.03855578130534e-30	no ER binding site
chr20	3406746	3407744	999	*	Promoter (<=1kb)	20	3249302	3407662	158361	2	25943	NM_001009984	0	ENSG00000088854	DNAAF9	dynein axonemal assembly factor 9	Promoter	T47D_72471	T47D_CS.1.103_E2_vs_T47D_E2	212.993	0.122194	0.292718	0.427843	no ER binding site
chr20	3407825	3408372	548	*	Promoter (<=1kb)	20	3249302	3407662	158361	2	25943	NM_001009984	-163	ENSG00000088854	DNAAF9	dynein axonemal assembly factor 9	Promoter	T47D_72472	T47D_CS.1.103_E2_vs_T47D_E2	290.532	-0.251894	0.0128508	0.0354801	no ER binding site
chr20	3408622	3409125	504	*	Promoter (<=1kb)	20	3249302	3407662	158361	2	25943	NM_001009984	-960	ENSG00000088854	DNAAF9	dynein axonemal assembly factor 9	Promoter	T47D_72473	T47D_CS.1.103_E2_vs_T47D_E2	306.106	-0.0665181	0.50177	0.633143	ER binding site
chr20	3470506	3471712	1207	*	Promoter (<=1kb)	20	3471018	3616046	145029	1	8455	NM_001207047	0	ENSG00000088812	ATRN	attractin	Promoter	T47D_72474	T47D_CS.1.103_E2_vs_T47D_E2	467.917	-0.135852	0.0949321	0.180313	no ER binding site
chr20	3491862	3492765	904	*	Intron (NM_001207047/8455, intron 1 of 24)	20	3471018	3651115	180098	1	8455	NM_139321	20844	ENSG00000088812	ATRN	attractin	Intron	T47D_72475	T47D_CS.1.103_E2_vs_T47D_E2	187.241	-0.882403	1.48012934487676e-12	3.23876419599934e-11	ER binding site
chr20	3676639	3677176	538	*	Exon (NM_001282447/80332, exon 3 of 22)	20	3667975	3682010	14036	2	80332	NM_001282447	4834	ENSG00000149451	ADAM33	ADAM metallopeptidase domain 33	Exon	T47D_72479	T47D_CS.1.103_E2_vs_T47D_E2	141.219	0.170074	0.220828	0.345623	no ER binding site
chr20	3744556	3745553	998	*	Exon (NM_001197327/116835, exon 5 of 13)	20	3732685	3753111	20427	1	116835	NM_001197327	11871	ENSG00000132622	HSPA12B	heat shock protein family A (Hsp70) member 12B	Exon	T47D_72485	T47D_CS.1.103_E2_vs_T47D_E2	256.523	0.227826	0.0303466	0.0720103	no ER binding site
chr20	3767509	3768985	1477	*	Promoter (<=1kb)	20	3753508	3767753	14246	2	54976	NM_001039140	0	ENSG00000101220	ADISSP	adipose secreted signaling protein	Promoter	T47D_72487	T47D_CS.1.103_E2_vs_T47D_E2	757.573	0.150104	0.0169129	0.0445563	ER binding site
chr20	3769702	3770299	598	*	Promoter (1-2kb)	20	3753499	3768388	14890	2	54976	NR_047675	-1314	ENSG00000101220	ADISSP	adipose secreted signaling protein	Promoter	T47D_72488	T47D_CS.1.103_E2_vs_T47D_E2	327.849	0.117922	0.203183	0.324301	ER binding site
chr20	3777732	3778440	709	*	3' UTR	20	3777504	3781448	3945	2	25876	NM_015417	3008	ENSG00000101222	SPEF1	sperm flagellar 1	3' UTR	T47D_72489	T47D_CS.1.103_E2_vs_T47D_E2	125.585	-0.789263	1.48474126862912e-07	1.51279937134337e-06	no ER binding site
chr20	3781142	3781822	681	*	Promoter (<=1kb)	20	3777504	3781448	3945	2	25876	NM_015417	0	ENSG00000101222	SPEF1	sperm flagellar 1	Promoter	T47D_72490	T47D_CS.1.103_E2_vs_T47D_E2	217.614	-0.61024	2.34145788782995e-07	2.31446608162302e-06	ER binding site
chr20	3785903	3787046	1144	*	Promoter (<=1kb)	20	3783851	3786740	2890	2	1059	NM_001810	0	ENSG00000125817	CENPB	centromere protein B	Promoter	T47D_72491	T47D_CS.1.103_E2_vs_T47D_E2	292.868	0.172094	0.0835555	0.162877	no ER binding site
chr20	3795624	3796860	1237	*	Promoter (<=1kb)	20	3795739	3806121	10383	1	994	NM_001287519	0	ENSG00000101224	CDC25B	cell division cycle 25B	Promoter	T47D_72492	T47D_CS.1.103_E2_vs_T47D_E2	471.727	-0.00862219	0.91187	0.945137	no ER binding site
chr20	3807381	3808402	1022	*	Promoter (<=1kb)	20	3808494	3812434	3941	1	101929125	NR_109859	-92	ENSG00000275491	LINC01730	long intergenic non-protein coding RNA 1730	Promoter	T47D_72493	T47D_CS.1.103_E2_vs_T47D_E2	229.222	0.531603	1.61389745915548e-06	1.33909743128063e-05	no ER binding site
chr20	3811266	3812304	1039	*	Promoter (2-3kb)	20	3808494	3812434	3941	1	101929125	NR_109859	2772	ENSG00000275491	LINC01730	long intergenic non-protein coding RNA 1730	Promoter	T47D_72494	T47D_CS.1.103_E2_vs_T47D_E2	378.742	0.46689	8.80687666109447e-08	9.37249214160887e-07	no ER binding site
chr20	3818233	3818662	430	*	Promoter (1-2kb)	20	3820524	3825307	4784	1	55317	NM_001204446	-1862	ENSG00000125843	AP5S1	adaptor related protein complex 5 subunit sigma 1	Promoter	T47D_72495	T47D_CS.1.103_E2_vs_T47D_E2	147.23	0.395988	0.00393543	0.0130606	no ER binding site
chr20	3820067	3821139	1073	*	Promoter (<=1kb)	20	3820524	3825307	4784	1	55317	NM_001204446	0	ENSG00000125843	AP5S1	adaptor related protein complex 5 subunit sigma 1	Promoter	T47D_72496	T47D_CS.1.103_E2_vs_T47D_E2	759.38	0.410081	2.16918842102547e-10	3.53477137777637e-09	no ER binding site
chr20	3846123	3847520	1398	*	Promoter (<=1kb)	20	3846799	3876123	29325	1	57506	NM_001206491	0	ENSG00000088888	MAVS	mitochondrial antiviral signaling protein	Promoter	T47D_72497	T47D_CS.1.103_E2_vs_T47D_E2	549.421	-0.0238176	0.748896	0.834108	no ER binding site
chr20	3854336	3855588	1253	*	5' UTR	20	3846799	3876123	29325	1	57506	NM_001206491	7537	ENSG00000088888	MAVS	mitochondrial antiviral signaling protein	5' UTR	T47D_72498	T47D_CS.1.103_E2_vs_T47D_E2	222.049	-0.431664	0.00011692	0.000619831	no ER binding site
chr20	3888322	3889855	1534	*	Promoter (<=1kb)	20	3888781	3929887	41107	1	80025	NM_024960	0	ENSG00000125779	PANK2	pantothenate kinase 2	Promoter	T47D_72499	T47D_CS.1.103_E2_vs_T47D_E2	1034.36	-0.0859344	0.140004	0.244015	ER binding site
chr20	4013988	4014468	481	*	Promoter (1-2kb)	20	3927314	4015558	88245	2	11237	NM_001134337	1090	ENSG00000101236	RNF24	ring finger protein 24	Promoter	T47D_72501	T47D_CS.1.103_E2_vs_T47D_E2	231.884	0.282616	0.010911	0.0310707	no ER binding site
chr20	4014877	4015909	1033	*	Promoter (<=1kb)	20	3927314	4015558	88245	2	11237	NM_001134337	0	ENSG00000101236	RNF24	ring finger protein 24	Promoter	T47D_72502	T47D_CS.1.103_E2_vs_T47D_E2	557.39	0.0236975	0.743498	0.829824	no ER binding site
chr20	4018117	4018760	644	*	Promoter (2-3kb)	20	3927314	4015558	88245	2	11237	NM_007219	-2559	ENSG00000101236	RNF24	ring finger protein 24	Promoter	T47D_72503	T47D_CS.1.103_E2_vs_T47D_E2	179.634	0.00434563	0.972814	0.983524	no ER binding site
chr20	4085098	4086012	915	*	Distal Intergenic	20	4148779	4187747	38969	1	54498	NM_001270691	-62767	ENSG00000088826	SMOX	spermine oxidase	Distal Intergenic	T47D_72507	T47D_CS.1.103_E2_vs_T47D_E2	272.098	-0.0203739	0.839631	0.897526	no ER binding site
chr20	4108464	4109149	686	*	Distal Intergenic	20	4148779	4187747	38969	1	54498	NM_001270691	-39630	ENSG00000088826	SMOX	spermine oxidase	Distal Intergenic	T47D_72510	T47D_CS.1.103_E2_vs_T47D_E2	120.341	0.259785	0.0832066	0.162352	no ER binding site
chr20	4148393	4149428	1036	*	Promoter (<=1kb)	20	4148779	4187747	38969	1	54498	NM_001270691	0	ENSG00000088826	SMOX	spermine oxidase	Promoter	T47D_72513	T47D_CS.1.103_E2_vs_T47D_E2	136.125	-0.15473	0.276173	0.409698	no ER binding site
chr20	4172108	4172821	714	*	Intron (NM_001270691/54498, intron 1 of 7)	20	4148779	4187747	38969	1	54498	NM_001270691	23329	ENSG00000088826	SMOX	spermine oxidase	Intron	T47D_72515	T47D_CS.1.103_E2_vs_T47D_E2	277.455	-0.00128364	0.989758	0.993761	no ER binding site
chr20	4221009	4221817	809	*	3' UTR	20	4220630	4249287	28658	2	146	NM_000678	27470	ENSG00000171873	ADRA1D	adrenoceptor alpha 1D	3' UTR	T47D_72517	T47D_CS.1.103_E2_vs_T47D_E2	159.716	-0.278145	0.0331924	0.0776116	no ER binding site
chr20	4686109	4687530	1422	*	Promoter (<=1kb)	20	4686456	4701588	15133	1	5621	NM_000311	0	ENSG00000171867	PRNP	prion protein (Kanno blood group)	Promoter	T47D_72525	T47D_CS.1.103_E2_vs_T47D_E2	360.144	0.181735	0.0439975	0.0975413	no ER binding site
chr20	4760411	4761593	1183	*	Distal Intergenic	20	4731282	4740668	9387	2	149830	NR_024269	-19743	ENSG00000180259	PRNT	prion locus lncRNA, testis expressed	Distal Intergenic	T47D_72527	T47D_CS.1.103_E2_vs_T47D_E2	168.989	0.00440572	0.972937	0.983578	no ER binding site
chr20	4869416	4870297	882	*	Exon (NM_005116/9962, exon 12 of 17)	20	4852358	5010313	157956	2	9962	NM_203327	140016	ENSG00000089057	SLC23A2	solute carrier family 23 member 2	Exon	T47D_72530	T47D_CS.1.103_E2_vs_T47D_E2	102.026	-0.295494	0.0729814	0.146199	no ER binding site
chr20	4904282	4905011	730	*	Intron (NM_005116/9962, intron 4 of 16)	20	4852358	5010313	157956	2	9962	NM_203327	105302	ENSG00000089057	SLC23A2	solute carrier family 23 member 2	Intron	T47D_72531	T47D_CS.1.103_E2_vs_T47D_E2	143.86	1.54214	1.30132578862313e-25	1.02337410360561e-23	no ER binding site
chr20	4936889	4938167	1279	*	Intron (NM_005116/9962, intron 2 of 16)	20	4852358	5010313	157956	2	9962	NM_203327	72146	ENSG00000089057	SLC23A2	solute carrier family 23 member 2	Intron	T47D_72533	T47D_CS.1.103_E2_vs_T47D_E2	115.82	-0.459197	0.00391115	0.0129952	ER binding site
chr20	5072950	5074093	1144	*	Intron (NM_001330987/29058, intron 3 of 3)	20	5068382	5113087	44706	2	29058	NM_001330987	38994	ENSG00000089063	TMEM230	transmembrane protein 230	Intron	T47D_72540	T47D_CS.1.103_E2_vs_T47D_E2	171.847	0.136246	0.278873	0.412684	no ER binding site
chr20	5112574	5113600	1027	*	Promoter (<=1kb)	20	5099850	5113076	13227	2	29058	NM_001009923	0	ENSG00000089063	TMEM230	transmembrane protein 230	Promoter	T47D_72542	T47D_CS.1.103_E2_vs_T47D_E2	786.137	-0.0891126	0.154171	0.26281	ER binding site
chr20	5119244	5120426	1183	*	Promoter (<=1kb)	20	5119586	5119969	384	1	100302739	NR_028370	0	NA	PCNA-AS1	PCNA antisense RNA 1	Promoter	T47D_72543	T47D_CS.1.103_E2_vs_T47D_E2	1004.22	-0.251496	7.16993142295591e-06	5.16481800983575e-05	ER binding site
chr20	5126067	5127842	1776	*	Promoter (<=1kb)	20	5114953	5126622	11670	2	5111	NM_002592	0	ENSG00000132646	PCNA	proliferating cell nuclear antigen	Promoter	T47D_72544	T47D_CS.1.103_E2_vs_T47D_E2	1179.87	0.0686345	0.188651	0.306221	ER binding site
chr20	5529375	5530167	793	*	Distal Intergenic	20	5507875	5510002	2128	2	101929207	NR_109860	-19373	ENSG00000225640	LINC01729	long intergenic non-protein coding RNA 1729	Distal Intergenic	T47D_72553	T47D_CS.1.103_E2_vs_T47D_E2	164.852	0.193352	0.133455	0.234925	no ER binding site
chr20	5609913	5611440	1528	*	Promoter (<=1kb)	20	5544439	5611006	66568	2	56261	NM_019593	0	ENSG00000125772	GPCPD1	glycerophosphocholine phosphodiesterase 1	Promoter	T47D_72557	T47D_CS.1.103_E2_vs_T47D_E2	809.374	-0.078572	0.19618	0.315582	no ER binding site
chr20	5911208	5912080	873	*	Promoter (<=1kb)	20	5911510	5925353	13844	1	1114	NM_001819	0	ENSG00000089199	CHGB	chromogranin B	Promoter	T47D_72566	T47D_CS.1.103_E2_vs_T47D_E2	121.323	-0.873549	1.01718568708329e-08	1.27452650263588e-07	no ER binding site
chr20	5950091	5951061	971	*	Promoter (<=1kb)	20	5937228	5950533	13306	2	51605	NM_015939	0	ENSG00000089195	TRMT6	tRNA methyltransferase 6 non-catalytic subunit	Promoter	T47D_72568	T47D_CS.1.103_E2_vs_T47D_E2	455.295	-0.38866	4.6375504940691e-06	3.48205097331816e-05	ER binding site
chr20	6005681	6006710	1030	*	Promoter (<=1kb)	20	5990795	6005821	15027	2	101929225	NR_110101	0	ENSG00000278719	MCM8-AS1	MCM8 antisense RNA 1	Promoter	T47D_72569	T47D_CS.1.103_E2_vs_T47D_E2	540.4	-0.153773	0.0376429	0.0860906	ER binding site
chr20	6053643	6054633	991	*	Promoter (<=1kb)	20	6040546	6054060	13515	2	164312	NM_152611	0	ENSG00000125872	LRRN4	leucine rich repeat neuronal 4	Promoter	T47D_72570	T47D_CS.1.103_E2_vs_T47D_E2	115.665	-0.445686	0.00427993	0.014045	no ER binding site
chr20	6122311	6123677	1367	*	Promoter (<=1kb)	20	6074845	6123030	48186	2	55612	NM_017671	0	ENSG00000101311	FERMT1	FERM domain containing kindlin 1	Promoter	T47D_72574	T47D_CS.1.103_E2_vs_T47D_E2	452.17	-0.232394	0.00383656	0.0127906	no ER binding site
chr20	6212725	6213819	1095	*	Distal Intergenic	20	6074845	6123030	48186	2	55612	NM_017671	-89695	ENSG00000101311	FERMT1	FERM domain containing kindlin 1	Distal Intergenic	T47D_72577	T47D_CS.1.103_E2_vs_T47D_E2	144.984	-0.148011	0.285608	0.420061	no ER binding site
chr20	8018855	8020128	1274	*	Promoter (<=1kb)	20	7977346	8019761	42416	2	56255	NM_021156	0	ENSG00000125827	TMX4	thioredoxin related transmembrane protein 4	Promoter	T47D_72591	T47D_CS.1.103_E2_vs_T47D_E2	615.731	-0.0578973	0.416604	0.555394	no ER binding site
chr20	8131532	8132961	1430	*	Promoter (<=1kb)	20	8132266	8884900	752635	1	23236	NM_015192	0	ENSG00000182621	PLCB1	phospholipase C beta 1	Promoter	T47D_72594	T47D_CS.1.103_E2_vs_T47D_E2	318.424	-0.108932	0.242381	0.370874	no ER binding site
chr20	9067492	9069724	2233	*	Promoter (<=1kb)	20	9068678	9480808	412131	1	5332	NM_001377134	0	ENSG00000101333	PLCB4	phospholipase C beta 4	Promoter	T47D_72605	T47D_CS.1.103_E2_vs_T47D_E2	988.238	-0.0520672	0.370013	0.509555	no ER binding site
chr20	9617520	9618529	1010	*	Intron (NM_177990/57144, intron 3 of 9)	20	9537371	9839076	301706	2	57144	NM_177990	220547	ENSG00000101349	PAK5	p21 (RAC1) activated kinase 5	Intron	T47D_72619	T47D_CS.1.103_E2_vs_T47D_E2	147.734	0.433548	0.0019432	0.00718989	no ER binding site
chr20	10034720	10035526	807	*	Promoter (<=1kb)	20	10034987	10058301	23315	1	63926	NM_001303472	0	ENSG00000132623	ANKEF1	ankyrin repeat and EF-hand domain containing 1	Promoter	T47D_72623	T47D_CS.1.103_E2_vs_T47D_E2	587.552	-0.237023	0.00126071	0.00495442	no ER binding site
chr20	10433643	10435536	1894	*	Promoter (<=1kb)	20	10401009	10434222	33214	2	8195	NM_170784	0	ENSG00000125863	MKKS	MKKS centrosomal shuttling protein	Promoter	T47D_72632	T47D_CS.1.103_E2_vs_T47D_E2	1266.69	0.037418	0.472309	0.60681	no ER binding site
chr20	10672224	10673056	833	*	Promoter (<=1kb)	20	10637684	10673999	36316	2	182	NM_000214	943	ENSG00000101384	JAG1	jagged canonical Notch ligand 1	Promoter	T47D_72641	T47D_CS.1.103_E2_vs_T47D_E2	172.934	-0.301986	0.0164067	0.0434279	no ER binding site
chr20	10673314	10675073	1760	*	Promoter (<=1kb)	20	10637684	10673999	36316	2	182	NM_000214	0	ENSG00000101384	JAG1	jagged canonical Notch ligand 1	Promoter	T47D_72642	T47D_CS.1.103_E2_vs_T47D_E2	805.605	-0.362058	3.92393332812225e-09	5.2741517462221e-08	no ER binding site
chr20	11411727	11412418	692	*	Distal Intergenic	20	11266659	11273383	6725	2	339593	NR_038972	-138344	NA	LOC339593	uncharacterized LOC339593	Distal Intergenic	T47D_72653	T47D_CS.1.103_E2_vs_T47D_E2	383.929	-0.474528	4.140168658193e-08	4.66966407929629e-07	ER binding site
chr20	11890421	11891993	1573	*	Promoter (<=1kb)	20	11890723	11926595	35873	1	22903	NM_001282552	0	ENSG00000132640	BTBD3	BTB domain containing 3	Promoter	T47D_72659	T47D_CS.1.103_E2_vs_T47D_E2	421.443	-0.156368	0.0551276	0.116885	no ER binding site
chr20	13008638	13010536	1899	*	Promoter (<=1kb)	20	13008972	13169103	160132	1	55304	NM_001349945	0	ENSG00000172296	SPTLC3	serine palmitoyltransferase long chain base subunit 3	Promoter	T47D_72669	T47D_CS.1.103_E2_vs_T47D_E2	518.12	-0.188772	0.0113319	0.0320291	no ER binding site
chr20	13220552	13222274	1723	*	Promoter (<=1kb)	20	13221274	13300651	79378	1	140862	NM_080826	0	ENSG00000101230	ISM1	isthmin 1	Promoter	T47D_72672	T47D_CS.1.103_E2_vs_T47D_E2	210.871	-0.535402	3.19373517146137e-06	2.48549078352002e-05	no ER binding site
chr20	13286586	13287111	526	*	Intron (NM_080826/140862, intron 3 of 5)	20	13221274	13300651	79378	1	140862	NM_080826	65312	ENSG00000101230	ISM1	isthmin 1	Intron	T47D_72676	T47D_CS.1.103_E2_vs_T47D_E2	147.738	-0.0490251	0.728231	0.818486	ER binding site
chr20	13638264	13639423	1160	*	Promoter (<=1kb)	20	13389394	13638932	249539	2	55617	NM_017714	0	ENSG00000089123	TASP1	taspase 1	Promoter	T47D_72681	T47D_CS.1.103_E2_vs_T47D_E2	759.571	0.0116234	0.852178	0.90657	no ER binding site
chr20	13784472	13785729	1258	*	Promoter (<=1kb)	20	13714322	13784886	70565	2	51575	NM_016649	0	ENSG00000089048	ESF1	ESF1 nucleolar pre-rRNA processing protein homolog	Promoter	T47D_72683	T47D_CS.1.103_E2_vs_T47D_E2	337.185	0.0817964	0.400333	0.539905	no ER binding site
chr20	13819954	13820701	748	*	3' UTR	20	13785028	13821580	36553	1	79133	NM_001039375	34926	ENSG00000101247	NDUFAF5	NADH:ubiquinone oxidoreductase complex assembly factor 5	3' UTR	T47D_72686	T47D_CS.1.103_E2_vs_T47D_E2	141.913	-0.0231937	0.869844	0.918294	no ER binding site
chr20	13995008	13996279	1272	*	Promoter (<=1kb)	20	13849398	13995333	145936	2	80343	NM_001363752	0	ENSG00000101251	SEL1L2	SEL1L2 adaptor subunit of SYVN1 ubiquitin ligase	Promoter	T47D_72688	T47D_CS.1.103_E2_vs_T47D_E2	921.553	0.0392891	0.531904	0.660137	ER binding site
chr20	14093517	14094034	518	*	Intron (NM_001351661/140733, intron 3 of 17)	20	13995516	16053196	2057681	1	140733	NM_001351661	98001	ENSG00000172264	MACROD2	mono-ADP ribosylhydrolase 2	Intron	T47D_72691	T47D_CS.1.103_E2_vs_T47D_E2	118.159	0.285528	0.0706639	0.142398	no ER binding site
chr20	14337194	14337915	722	*	Promoter (<=1kb)	20	14322985	14337612	14628	2	23767	NM_198391	0	ENSG00000125848	FLRT3	fibronectin leucine rich transmembrane protein 3	Promoter	T47D_72696	T47D_CS.1.103_E2_vs_T47D_E2	301.043	0.120037	0.213261	0.336201	no ER binding site
chr20	14764447	14765385	939	*	Intron (NM_001351661/140733, intron 5 of 17)	20	13995516	16053196	2057681	1	140733	NM_001351661	768931	ENSG00000172264	MACROD2	mono-ADP ribosylhydrolase 2	Intron	T47D_72699	T47D_CS.1.103_E2_vs_T47D_E2	124.442	-0.139579	0.347152	0.486179	no ER binding site
chr20	15038947	15039817	871	*	Intron (NM_001351661/140733, intron 5 of 17)	20	13995516	16053196	2057681	1	140733	NM_001351661	1043431	ENSG00000172264	MACROD2	mono-ADP ribosylhydrolase 2	Intron	T47D_72704	T47D_CS.1.103_E2_vs_T47D_E2	134.391	-0.466813	0.00114121	0.00454506	ER binding site
chr20	15061834	15062554	721	*	Intron (NM_001351661/140733, intron 5 of 17)	20	13995516	16053196	2057681	1	140733	NM_001351661	1066318	ENSG00000172264	MACROD2	mono-ADP ribosylhydrolase 2	Intron	T47D_72706	T47D_CS.1.103_E2_vs_T47D_E2	247.11	0.663418	1.76345278806102e-09	2.51638967270782e-08	no ER binding site
chr20	15296446	15297403	958	*	Intron (NM_001351661/140733, intron 6 of 17)	20	13995516	16053196	2057681	1	140733	NM_001351661	1300930	ENSG00000172264	MACROD2	mono-ADP ribosylhydrolase 2	Intron	T47D_72711	T47D_CS.1.103_E2_vs_T47D_E2	139.9	-0.0259684	0.851813	0.906369	ER binding site
chr20	16572978	16573858	881	*	Promoter (<=1kb)	20	16272104	16573448	301345	2	55614	NM_001199865	0	ENSG00000089177	KIF16B	kinesin family member 16B	Promoter	T47D_72731	T47D_CS.1.103_E2_vs_T47D_E2	312.466	0.100277	0.312862	0.450531	no ER binding site
chr20	16574787	16575472	686	*	Promoter (1-2kb)	20	16366843	16573448	206606	2	55614	NM_001199866	-1339	ENSG00000089177	KIF16B	kinesin family member 16B	Promoter	T47D_72732	T47D_CS.1.103_E2_vs_T47D_E2	237.2	-0.00417419	0.969783	0.981785	no ER binding site
chr20	16654553	16655434	882	*	Distal Intergenic	20	16730026	16742564	12539	1	6629	NM_003092	-74592	ENSG00000125870	SNRPB2	small nuclear ribonucleoprotein polypeptide B2	Distal Intergenic	T47D_72735	T47D_CS.1.103_E2_vs_T47D_E2	145.016	0.10181	0.455019	0.591051	no ER binding site
chr20	16729485	16730516	1032	*	Promoter (<=1kb)	20	16730026	16742564	12539	1	6629	NM_003092	0	ENSG00000125870	SNRPB2	small nuclear ribonucleoprotein polypeptide B2	Promoter	T47D_72737	T47D_CS.1.103_E2_vs_T47D_E2	243.855	-0.129207	0.236447	0.363808	no ER binding site
chr20	16760274	16761606	1333	*	Distal Intergenic	20	16748358	16752164	3807	1	56914	NM_020157	11916	ENSG00000125879	OTOR	otoraplin	Distal Intergenic	T47D_72741	T47D_CS.1.103_E2_vs_T47D_E2	405.528	0.331388	0.000164755	0.000841753	no ER binding site
chr20	17530705	17531795	1091	*	Promoter (<=1kb)	20	17493905	17531379	37475	2	631	NM_001195	0	ENSG00000125864	BFSP1	beaded filament structural protein 1	Promoter	T47D_72752	T47D_CS.1.103_E2_vs_T47D_E2	388.473	-0.0180899	0.838376	0.896678	no ER binding site
chr20	17536793	17537510	718	*	Intron (NM_001161705/631, intron 1 of 7)	20	17493905	17569220	75316	2	631	NM_001278608	31710	ENSG00000125864	BFSP1	beaded filament structural protein 1	Intron	T47D_72753	T47D_CS.1.103_E2_vs_T47D_E2	277.626	0.189978	0.0590384	0.123509	no ER binding site
chr20	17544771	17545781	1011	*	Intron (NM_001161705/631, intron 1 of 7)	20	17493905	17569220	75316	2	631	NM_001278608	23439	ENSG00000125864	BFSP1	beaded filament structural protein 1	Intron	T47D_72755	T47D_CS.1.103_E2_vs_T47D_E2	135.353	-0.971691	3.46535675186493e-11	6.28355261223509e-10	ER binding site
chr20	17556921	17557948	1028	*	Intron (NM_001161705/631, intron 1 of 7)	20	17493905	17569220	75316	2	631	NM_001278608	11272	ENSG00000125864	BFSP1	beaded filament structural protein 1	Intron	T47D_72756	T47D_CS.1.103_E2_vs_T47D_E2	190.33	-0.00814318	0.946234	0.966503	ER binding site
chr20	17562518	17563444	927	*	5' UTR	20	17493905	17569220	75316	2	631	NM_001278608	5776	ENSG00000125864	BFSP1	beaded filament structural protein 1	5' UTR	T47D_72758	T47D_CS.1.103_E2_vs_T47D_E2	522.363	-0.112702	0.142551	0.247448	ER binding site
chr20	17568997	17570935	1939	*	Promoter (<=1kb)	20	17493905	17569220	75316	2	631	NM_001278608	0	ENSG00000125864	BFSP1	beaded filament structural protein 1	Promoter	T47D_72759	T47D_CS.1.103_E2_vs_T47D_E2	1499.05	0.0440682	0.36009	0.499563	ER binding site
chr20	17594218	17595194	977	*	Intron (NM_001011546/11034, intron 2 of 4)	20	17570075	17609919	39845	1	11034	NM_001011546	24143	ENSG00000125868	DSTN	destrin, actin depolymerizing factor	Intron	T47D_72760	T47D_CS.1.103_E2_vs_T47D_E2	299.326	0.139603	0.148903	0.25607	ER binding site
chr20	17610563	17612658	2096	*	Downstream (<1kb)	20	17570075	17609919	39845	1	11034	NM_006870	40488	ENSG00000125868	DSTN	destrin, actin depolymerizing factor	Downstream	T47D_72762	T47D_CS.1.103_E2_vs_T47D_E2	485.894	-0.134855	0.0959286	0.18172	no ER binding site
chr20	17617404	17618289	886	*	Intron (NM_001042576/6238, intron 21 of 25)	20	17613679	17682242	68564	2	6238	NM_001042576	63953	ENSG00000125844	RRBP1	ribosome binding protein 1	Intron	T47D_72763	T47D_CS.1.103_E2_vs_T47D_E2	151.147	-0.317989	0.0210287	0.0531799	no ER binding site
chr20	17651787	17652556	770	*	Intron (NM_001042576/6238, intron 4 of 25)	20	17613679	17682242	68564	2	6238	NM_001042576	29686	ENSG00000125844	RRBP1	ribosome binding protein 1	Intron	T47D_72765	T47D_CS.1.103_E2_vs_T47D_E2	120.747	-0.0935835	0.529785	0.658398	no ER binding site
chr20	17681068	17682898	1831	*	Promoter (<=1kb)	20	17613679	17682242	68564	2	6238	NM_001042576	0	ENSG00000125844	RRBP1	ribosome binding protein 1	Promoter	T47D_72766	T47D_CS.1.103_E2_vs_T47D_E2	1161.25	0.0750127	0.15383	0.262355	ER binding site
chr20	17721708	17722976	1269	*	5' UTR	20	17693675	17735872	42198	1	140836	NM_001159495	28033	ENSG00000125888	BANF2	BANF family member 2	5' UTR	T47D_72767	T47D_CS.1.103_E2_vs_T47D_E2	177.401	0.0466834	0.711081	0.805405	ER binding site
chr20	17821667	17822489	823	*	Distal Intergenic	20	17699966	17735871	35906	1	140836	NM_178477	121701	ENSG00000125888	BANF2	BANF family member 2	Distal Intergenic	T47D_72773	T47D_CS.1.103_E2_vs_T47D_E2	146.379	0.465987	0.000662812	0.00284428	ER binding site
chr20	17874780	17875842	1063	*	Distal Intergenic	20	17962710	17962946	237	2	692086	NR_003045	87104	ENSG00000212232	SNORD17	small nucleolar RNA, C/D box 17	Distal Intergenic	T47D_72778	T47D_CS.1.103_E2_vs_T47D_E2	188.024	0.622767	2.75503272994846e-07	2.67588781153779e-06	no ER binding site
chr20	17928250	17929627	1378	*	Distal Intergenic	20	17962710	17962946	237	2	692086	NR_003045	33319	ENSG00000212232	SNORD17	small nucleolar RNA, C/D box 17	Distal Intergenic	T47D_72782	T47D_CS.1.103_E2_vs_T47D_E2	125.657	0.033508	0.823138	0.88595	no ER binding site
chr20	17938736	17940196	1461	*	Distal Intergenic	20	17962710	17962946	237	2	692086	NR_003045	22750	ENSG00000212232	SNORD17	small nucleolar RNA, C/D box 17	Distal Intergenic	T47D_72784	T47D_CS.1.103_E2_vs_T47D_E2	128.393	-0.263381	0.0707681	0.142558	no ER binding site
chr20	17968137	17969630	1494	*	Promoter (<=1kb)	20	17941600	17968794	27195	2	27131	NM_001282454	0	ENSG00000089006	SNX5	sorting nexin 5	Promoter	T47D_72785	T47D_CS.1.103_E2_vs_T47D_E2	934.051	-0.0809112	0.167366	0.279441	no ER binding site
chr20	18056247	18058336	2090	*	Promoter (<=1kb)	20	18024165	18057916	33752	2	58495	NM_021220	0	ENSG00000125850	OVOL2	ovo like zinc finger 2	Promoter	T47D_72791	T47D_CS.1.103_E2_vs_T47D_E2	406.71	0.0643286	0.435642	0.573231	no ER binding site
chr20	18058668	18059497	830	*	Promoter (<=1kb)	20	18024152	18059188	35037	2	58495	NM_001303461	0	ENSG00000125850	OVOL2	ovo like zinc finger 2	Promoter	T47D_72792	T47D_CS.1.103_E2_vs_T47D_E2	192.696	-0.240518	0.0490094	0.106406	ER binding site
chr20	18137163	18138565	1403	*	Promoter (<=1kb)	20	18137863	18143168	5306	1	100303755	NM_001164811	0	ENSG00000232838	PET117	PET117 cytochrome c oxidase chaperone	Promoter	T47D_72793	T47D_CS.1.103_E2_vs_T47D_E2	434.113	0.11967	0.142843	0.247819	no ER binding site
chr20	18144284	18145121	838	*	Promoter (<=1kb)	20	18145099	18188387	43289	1	57325	NR_028402	0	ENSG00000149474	KAT14	lysine acetyltransferase 14	Promoter	T47D_72794	T47D_CS.1.103_E2_vs_T47D_E2	107.131	-0.602965	0.000350985	0.00164097	no ER binding site
chr20	18287683	18288965	1283	*	Promoter (<=1kb)	20	18288228	18316996	28769	1	7692	NM_001282995	0	ENSG00000125846	ZNF133	zinc finger protein 133	Promoter	T47D_72797	T47D_CS.1.103_E2_vs_T47D_E2	721.758	0.161643	0.011945	0.0334137	no ER binding site
chr20	18466687	18467725	1039	*	Promoter (<=1kb)	20	18383367	18467030	83664	2	55184	NM_001351683	0	ENSG00000089091	DZANK1	double zinc ribbon and ankyrin repeat domains 1	Promoter	T47D_72800	T47D_CS.1.103_E2_vs_T47D_E2	543.526	-0.111456	0.124055	0.222421	ER binding site
chr20	18496732	18497467	736	*	Promoter (<=1kb)	20	18486541	18497225	10685	2	10741	NM_006606	0	ENSG00000089050	RBBP9	RB binding protein 9, serine hydrolase	Promoter	T47D_72801	T47D_CS.1.103_E2_vs_T47D_E2	274.166	-0.127965	0.204377	0.325731	no ER binding site
chr20	18507265	18508217	953	*	Promoter (<=1kb)	20	18507482	18561415	53934	1	10483	NM_032986	0	ENSG00000101310	SEC23B	SEC23 homolog B, COPII coat complex component	Promoter	T47D_72802	T47D_CS.1.103_E2_vs_T47D_E2	1094	0.104139	0.0668238	0.136105	ER binding site
chr20	18566934	18567961	1028	*	Promoter (<=1kb)	20	18567420	18569611	2192	1	388789	NM_001348958	0	ENSG00000232388	SMIM26	small integral membrane protein 26	Promoter	T47D_72803	T47D_CS.1.103_E2_vs_T47D_E2	485.274	-0.0308494	0.700269	0.797596	no ER binding site
chr20	18587574	18588674	1101	*	Promoter (<=1kb)	20	18588054	18632683	44630	1	92675	NM_001318043	0	ENSG00000125821	DTD1	D-aminoacyl-tRNA deacylase 1	Promoter	T47D_72805	T47D_CS.1.103_E2_vs_T47D_E2	369.5	-0.018615	0.831514	0.89226	no ER binding site
chr20	18793712	18794545	834	*	Promoter (<=1kb)	20	18787971	18793982	6012	2	29075	NR_026884	0	ENSG00000179935	LINC00652	long intergenic non-protein coding RNA 652	Promoter	T47D_72812	T47D_CS.1.103_E2_vs_T47D_E2	212.262	0.00581039	0.960276	0.975595	no ER binding site
chr20	19047071	19048274	1204	*	Distal Intergenic	20	19212642	19722926	510285	1	57419	NM_020689	-164368	ENSG00000185052	SLC24A3	solute carrier family 24 member 3	Distal Intergenic	T47D_72816	T47D_CS.1.103_E2_vs_T47D_E2	278.152	0.403505	6.22012191778662e-05	0.000355143	no ER binding site
chr20	19205888	19206473	586	*	Distal Intergenic	20	19212642	19722926	510285	1	57419	NM_020689	-6169	ENSG00000185052	SLC24A3	solute carrier family 24 member 3	Distal Intergenic	T47D_72821	T47D_CS.1.103_E2_vs_T47D_E2	120.568	0.0487946	0.749504	0.834548	no ER binding site
chr20	19211312	19213740	2429	*	Promoter (<=1kb)	20	19212642	19722926	510285	1	57419	NM_020689	0	ENSG00000185052	SLC24A3	solute carrier family 24 member 3	Promoter	T47D_72823	T47D_CS.1.103_E2_vs_T47D_E2	839.532	-0.154516	0.0140028	0.038092	ER binding site
chr20	19275425	19276625	1201	*	Intron (NM_020689/57419, intron 1 of 16)	20	19212642	19722926	510285	1	57419	NM_020689	62783	ENSG00000185052	SLC24A3	solute carrier family 24 member 3	Intron	T47D_72827	T47D_CS.1.103_E2_vs_T47D_E2	484.231	0.450145	4.88821471910491e-09	6.47546284892874e-08	ER binding site
chr20	19283316	19284203	888	*	Exon (NR_024564/100130264, exon 1 of 8)	20	19212642	19722926	510285	1	57419	NM_020689	70674	ENSG00000185052	SLC24A3	solute carrier family 24 member 3	Exon	T47D_72828	T47D_CS.1.103_E2_vs_T47D_E2	438.786	-1.30919	1.12216078419034e-50	3.99320915054132e-48	ER binding site
chr20	19396486	19397409	924	*	Intron (NM_020689/57419, intron 2 of 16)	20	19212642	19722926	510285	1	57419	NM_020689	183844	ENSG00000185052	SLC24A3	solute carrier family 24 member 3	Intron	T47D_72832	T47D_CS.1.103_E2_vs_T47D_E2	391.166	-0.335253	8.49921225385746e-05	0.000468271	ER binding site
chr20	19406081	19407053	973	*	Intron (NM_020689/57419, intron 2 of 16)	20	19212642	19722926	510285	1	57419	NM_020689	193439	ENSG00000185052	SLC24A3	solute carrier family 24 member 3	Intron	T47D_72833	T47D_CS.1.103_E2_vs_T47D_E2	157.326	0.48466	0.000322497	0.00152455	ER binding site
chr20	19427526	19428459	934	*	Intron (NM_020689/57419, intron 2 of 16)	20	19212642	19722926	510285	1	57419	NM_020689	214884	ENSG00000185052	SLC24A3	solute carrier family 24 member 3	Intron	T47D_72835	T47D_CS.1.103_E2_vs_T47D_E2	250.28	-0.162399	0.151104	0.259025	ER binding site
chr20	19583420	19584305	886	*	Intron (NM_020689/57419, intron 4 of 16)	20	19212642	19722926	510285	1	57419	NM_020689	370778	ENSG00000185052	SLC24A3	solute carrier family 24 member 3	Intron	T47D_72840	T47D_CS.1.103_E2_vs_T47D_E2	182.835	0.107667	0.41257	0.551617	no ER binding site
chr20	19712271	19713271	1001	*	Intron (NM_020689/57419, intron 15 of 16)	20	19212642	19722926	510285	1	57419	NM_020689	499629	ENSG00000185052	SLC24A3	solute carrier family 24 member 3	Intron	T47D_72845	T47D_CS.1.103_E2_vs_T47D_E2	208.031	-0.0230745	0.83934	0.897373	ER binding site
chr20	19757399	19759309	1911	*	Promoter (<=1kb)	20	19758258	20002456	244199	1	54453	NM_001378238	0	ENSG00000132669	RIN2	Ras and Rab interactor 2	Promoter	T47D_72850	T47D_CS.1.103_E2_vs_T47D_E2	1166.41	-0.0325193	0.534723	0.662769	ER binding site
chr20	19766883	19767685	803	*	Intron (NM_001378238/54453, intron 1 of 11)	20	19758258	20002456	244199	1	54453	NM_001378238	8625	ENSG00000132669	RIN2	Ras and Rab interactor 2	Intron	T47D_72851	T47D_CS.1.103_E2_vs_T47D_E2	265.526	-0.579848	2.31151561862159e-08	2.72481269693248e-07	ER binding site
chr20	19775440	19776534	1095	*	Intron (NM_001378238/54453, intron 1 of 11)	20	19758258	20002456	244199	1	54453	NM_001378238	17182	ENSG00000132669	RIN2	Ras and Rab interactor 2	Intron	T47D_72852	T47D_CS.1.103_E2_vs_T47D_E2	224.261	-0.465422	4.2105820625063e-05	0.000250767	ER binding site
chr20	19783702	19785201	1500	*	Intron (NM_001378238/54453, intron 1 of 11)	20	19758258	20002456	244199	1	54453	NM_001378238	25444	ENSG00000132669	RIN2	Ras and Rab interactor 2	Intron	T47D_72853	T47D_CS.1.103_E2_vs_T47D_E2	931.622	-0.209112	0.000249778	0.00121239	ER binding site
chr20	19802332	19803219	888	*	Intron (NM_001378238/54453, intron 2 of 11)	20	19758258	20002456	244199	1	54453	NM_001378238	44074	ENSG00000132669	RIN2	Ras and Rab interactor 2	Intron	T47D_72854	T47D_CS.1.103_E2_vs_T47D_E2	369.706	0.0596403	0.49247	0.62476	no ER binding site
chr20	19880255	19881040	786	*	Intron (NM_001378238/54453, intron 2 of 11)	20	19758258	20002456	244199	1	54453	NM_001378238	121997	ENSG00000132669	RIN2	Ras and Rab interactor 2	Intron	T47D_72857	T47D_CS.1.103_E2_vs_T47D_E2	128.251	-0.108404	0.451441	0.587852	no ER binding site
chr20	19976735	19977632	898	*	Intron (NM_001378238/54453, intron 8 of 11)	20	19758258	20002456	244199	1	54453	NM_001378238	218477	ENSG00000132669	RIN2	Ras and Rab interactor 2	Intron	T47D_72868	T47D_CS.1.103_E2_vs_T47D_E2	119.25	-0.466489	0.00230091	0.00829354	no ER binding site
chr20	20016845	20018156	1312	*	Promoter (<=1kb)	20	20017290	20033629	16340	1	51126	NM_181528	0	ENSG00000173418	NAA20	N-alpha-acetyltransferase 20, NatB catalytic subunit	Promoter	T47D_72870	T47D_CS.1.103_E2_vs_T47D_E2	520.124	0.150401	0.0411389	0.0924512	ER binding site
chr20	20051933	20052954	1022	*	Promoter (<=1kb)	20	20034368	20052466	18099	2	51340	NM_001278628	0	ENSG00000101343	CRNKL1	crooked neck pre-mRNA splicing factor 1	Promoter	T47D_72872	T47D_CS.1.103_E2_vs_T47D_E2	794.693	-0.0807534	0.190993	0.309142	ER binding site
chr20	20205145	20206086	942	*	Intron (NM_015585/26074, intron 17 of 26)	20	20052532	20360696	308165	1	26074	NM_015585	152613	ENSG00000089101	CFAP61	cilia and flagella associated protein 61	Intron	T47D_72875	T47D_CS.1.103_E2_vs_T47D_E2	131.074	1.00027	1.15332268049002e-11	2.24114607973992e-10	ER binding site
chr20	20368926	20370236	1311	*	Promoter (<=1kb)	20	20368104	20370948	2845	1	3642	NM_002196	822	ENSG00000173404	INSM1	INSM transcriptional repressor 1	Promoter	T47D_72880	T47D_CS.1.103_E2_vs_T47D_E2	456.008	0.175776	0.025391	0.0620723	no ER binding site
chr20	20441230	20441802	573	*	Intron (NM_020343/57186, intron 37 of 39)	20	20389530	20712644	323115	2	57186	NM_020343	270842	ENSG00000188559	RALGAPA2	Ral GTPase activating protein catalytic subunit alpha 2	Intron	T47D_72884	T47D_CS.1.103_E2_vs_T47D_E2	110.532	-0.896552	2.17969222202225e-08	2.58332548611697e-07	ER binding site
chr20	20549352	20550223	872	*	Intron (NM_020343/57186, intron 23 of 39)	20	20389530	20712644	323115	2	57186	NM_020343	162421	ENSG00000188559	RALGAPA2	Ral GTPase activating protein catalytic subunit alpha 2	Intron	T47D_72887	T47D_CS.1.103_E2_vs_T47D_E2	110.623	1.17368	4.92279835995795e-13	1.14308502211487e-11	no ER binding site
chr20	20593334	20594440	1107	*	Intron (NM_020343/57186, intron 16 of 39)	20	20389530	20712644	323115	2	57186	NM_020343	118204	ENSG00000188559	RALGAPA2	Ral GTPase activating protein catalytic subunit alpha 2	Intron	T47D_72890	T47D_CS.1.103_E2_vs_T47D_E2	128.785	0.646935	9.88733380164574e-06	6.89376974443426e-05	ER binding site
chr20	20712301	20713129	829	*	Promoter (<=1kb)	20	20389530	20712644	323115	2	57186	NM_020343	0	ENSG00000188559	RALGAPA2	Ral GTPase activating protein catalytic subunit alpha 2	Promoter	T47D_72892	T47D_CS.1.103_E2_vs_T47D_E2	593.628	0.139131	0.0455896	0.100328	ER binding site
chr20	21125257	21126515	1259	*	Promoter (<=1kb)	20	21125975	21246620	120646	1	55857	NM_001276389	0	ENSG00000088970	KIZ	kizuna centrosomal protein	Promoter	T47D_72908	T47D_CS.1.103_E2_vs_T47D_E2	847.012	0.00163394	0.978904	0.987017	ER binding site
chr20	21235468	21235993	526	*	Intron (NM_001276389/55857, intron 9 of 10)	20	21125975	21246620	120646	1	55857	NM_001276389	109493	ENSG00000088970	KIZ	kizuna centrosomal protein	Intron	T47D_72910	T47D_CS.1.103_E2_vs_T47D_E2	159.394	-0.612694	6.27633510359689e-06	4.56734937958068e-05	ER binding site
chr20	21302782	21304121	1340	*	Promoter (<=1kb)	20	21303331	21389825	86495	1	22803	NM_012255	0	ENSG00000088930	XRN2	5'-3' exoribonuclease 2	Promoter	T47D_72912	T47D_CS.1.103_E2_vs_T47D_E2	651.859	-0.157601	0.0224389	0.0560836	no ER binding site
chr20	21512866	21513614	749	*	Promoter (<=1kb)	20	21511022	21514064	3043	2	4821	NM_002509	450	ENSG00000125820	NKX2-2	NK2 homeobox 2	Promoter	T47D_72915	T47D_CS.1.103_E2_vs_T47D_E2	132.667	0.0455007	0.751375	0.835872	no ER binding site
chr20	21513886	21515333	1448	*	Promoter (<=1kb)	20	21511022	21514064	3043	2	4821	NM_002509	0	ENSG00000125820	NKX2-2	NK2 homeobox 2	Promoter	T47D_72916	T47D_CS.1.103_E2_vs_T47D_E2	301.135	-0.114446	0.242993	0.37157	no ER binding site
chr20	21640437	21641273	837	*	Intron (NR_109878/101929608, intron 1 of 4)	20	21610787	21703585	92799	2	101929608	NR_109878	62312	ENSG00000280350	LINC01726	long intergenic non-protein coding RNA 1726	Intron	T47D_72921	T47D_CS.1.103_E2_vs_T47D_E2	119.698	-0.257768	0.0866691	0.167604	no ER binding site
chr20	21661346	21662168	823	*	Intron (NR_109878/101929608, intron 1 of 4)	20	21610787	21703585	92799	2	101929608	NR_109878	41417	ENSG00000280350	LINC01726	long intergenic non-protein coding RNA 1726	Intron	T47D_72922	T47D_CS.1.103_E2_vs_T47D_E2	400.108	-0.684055	7.65426357482769e-16	2.47334364867417e-14	no ER binding site
chr20	21725729	21726520	792	*	Distal Intergenic	20	21705664	21718481	12818	1	5075	NM_006192	20065	ENSG00000125813	PAX1	paired box 1	Distal Intergenic	T47D_72927	T47D_CS.1.103_E2_vs_T47D_E2	240.995	-0.413326	0.000149575	0.000771256	no ER binding site
chr20	21767494	21768349	856	*	Distal Intergenic	20	21705664	21718481	12818	1	5075	NM_006192	61830	ENSG00000125813	PAX1	paired box 1	Distal Intergenic	T47D_72928	T47D_CS.1.103_E2_vs_T47D_E2	140.197	-0.164473	0.236916	0.364347	no ER binding site
chr20	23048470	23050985	2516	*	Promoter (<=1kb)	20	23045633	23049672	4040	2	7056	NM_000361	0	ENSG00000178726	THBD	thrombomodulin	Promoter	T47D_72945	T47D_CS.1.103_E2_vs_T47D_E2	154.64	-0.0557294	0.679954	0.783104	no ER binding site
chr20	23349673	23350946	1274	*	Promoter (<=1kb)	20	23350791	23354771	3981	1	29107	NM_013248	0	ENSG00000132661	NXT1	nuclear transport factor 2 like export factor 1	Promoter	T47D_72954	T47D_CS.1.103_E2_vs_T47D_E2	1309	-0.0156035	0.754941	0.838502	ER binding site
chr20	23351071	23351600	530	*	Promoter (<=1kb)	20	23350791	23354771	3981	1	29107	NM_013248	280	ENSG00000132661	NXT1	nuclear transport factor 2 like export factor 1	Promoter	T47D_72955	T47D_CS.1.103_E2_vs_T47D_E2	194.505	-0.157395	0.18364	0.300022	no ER binding site
chr20	23357741	23358501	761	*	Promoter (<=1kb)	20	23356594	23358127	1534	2	100505683	NR_109884	0	ENSG00000232645	LINC01431	long intergenic non-protein coding RNA 1431	Promoter	T47D_72956	T47D_CS.1.103_E2_vs_T47D_E2	1039.3	0.198434	0.000407508	0.00186466	ER binding site
chr20	23361514	23362834	1321	*	Promoter (<=1kb)	20	23362182	23373061	10880	1	64412	NM_001317012	0	ENSG00000125812	GZF1	GDNF inducible zinc finger protein 1	Promoter	T47D_72957	T47D_CS.1.103_E2_vs_T47D_E2	978.34	0.0963142	0.0895388	0.17209	no ER binding site
chr20	23421197	23421895	699	*	Promoter (<=1kb)	20	23374525	23421488	46964	2	63908	NM_022080	0	ENSG00000125814	NAPB	NSF attachment protein beta	Promoter	T47D_72960	T47D_CS.1.103_E2_vs_T47D_E2	289.355	0.0917688	0.358825	0.498294	ER binding site
chr20	23441679	23442485	807	*	Promoter (1-2kb)	20	23439685	23444930	5246	1	128817	NM_138283	1994	ENSG00000125823	CSTL1	cystatin like 1	Promoter	T47D_72961	T47D_CS.1.103_E2_vs_T47D_E2	110.118	-0.218288	0.184057	0.300478	no ER binding site
chr20	23606126	23607197	1072	*	Promoter (<=1kb)	20	23602410	23605917	3508	2	128822	NM_001008693	-209	ENSG00000173335	CST9	cystatin 9	Promoter	T47D_72966	T47D_CS.1.103_E2_vs_T47D_E2	116.848	0.191636	0.212147	0.334853	no ER binding site
chr20	23637246	23638225	980	*	Promoter (<=1kb)	20	23626706	23637955	11250	2	1471	NM_001288614	0	ENSG00000101439	CST3	cystatin C	Promoter	T47D_72968	T47D_CS.1.103_E2_vs_T47D_E2	406.916	-0.166393	0.0498363	0.107848	no ER binding site
chr20	23668272	23669089	818	*	Distal Intergenic	20	23685640	23689038	3399	2	1472	NM_001899	19949	ENSG00000101441	CST4	cystatin S	Distal Intergenic	T47D_72969	T47D_CS.1.103_E2_vs_T47D_E2	109.771	-0.298098	0.0641079	0.131942	no ER binding site
chr20	23782272	23783036	765	*	Distal Intergenic	20	23747562	23750935	3374	2	1469	NM_001898	-31337	ENSG00000170373	CST1	cystatin SN	Distal Intergenic	T47D_72972	T47D_CS.1.103_E2_vs_T47D_E2	89.964	-0.671946	0.000128351	0.000671424	no ER binding site
chr20	23799102	23799896	795	*	Distal Intergenic	20	23823769	23826729	2961	2	1470	NM_001322	26833	ENSG00000170369	CST2	cystatin SA	Distal Intergenic	T47D_72974	T47D_CS.1.103_E2_vs_T47D_E2	137.27	-0.443518	0.00159939	0.00607817	no ER binding site
chr20	23889541	23890376	836	*	Distal Intergenic	20	23875934	23879748	3815	2	1473	NM_001900	-9793	ENSG00000170367	CST5	cystatin D	Distal Intergenic	T47D_72975	T47D_CS.1.103_E2_vs_T47D_E2	255.159	0.0597855	0.570379	0.693336	no ER binding site
chr20	23937157	23938158	1002	*	Distal Intergenic	20	23985053	23986875	1823	2	92086	NM_178312	48717	ENSG00000149435	GGTLC1	gamma-glutamyltransferase light chain 1	Distal Intergenic	T47D_72978	T47D_CS.1.103_E2_vs_T47D_E2	171.319	-0.0997451	0.439519	0.576771	no ER binding site
chr20	24034457	24035250	794	*	Distal Intergenic	20	23985053	23988779	3727	2	92086	NM_178311	-45678	ENSG00000149435	GGTLC1	gamma-glutamyltransferase light chain 1	Distal Intergenic	T47D_72979	T47D_CS.1.103_E2_vs_T47D_E2	264.328	-0.0454343	0.661835	0.768869	no ER binding site
chr20	24131069	24132538	1470	*	Distal Intergenic	20	24199767	24224588	24822	1	400839	NR_040102	-67229	ENSG00000230133	LINC01721	long intergenic non-protein coding RNA 1721	Distal Intergenic	T47D_72986	T47D_CS.1.103_E2_vs_T47D_E2	345.207	-2.81466	3.32945658519612e-127	1.18478712584204e-123	ER binding site
chr20	24929967	24931300	1334	*	Distal Intergenic	20	24949269	24959928	10660	1	8530	NM_003650	-17969	ENSG00000077984	CST7	cystatin F	Distal Intergenic	T47D_73003	T47D_CS.1.103_E2_vs_T47D_E2	281.52	0.455487	7.62468791374354e-06	5.4661197564455e-05	ER binding site
chr20	24949230	24951009	1780	*	Promoter (<=1kb)	20	24949269	24959928	10660	1	8530	NM_003650	0	ENSG00000077984	CST7	cystatin F	Promoter	T47D_73004	T47D_CS.1.103_E2_vs_T47D_E2	122.107	-0.00173675	0.990789	0.994456	no ER binding site
chr20	24992204	24993176	973	*	Promoter (<=1kb)	20	24962925	24992751	29827	2	57136	NM_020531	0	ENSG00000101474	APMAP	adipocyte plasma membrane associated protein	Promoter	T47D_73005	T47D_CS.1.103_E2_vs_T47D_E2	509.298	0.0693217	0.35686	0.496292	no ER binding site
chr20	24994888	24995348	461	*	Promoter (2-3kb)	20	24962925	24992751	29827	2	57136	NM_020531	-2137	ENSG00000101474	APMAP	adipocyte plasma membrane associated protein	Promoter	T47D_73006	T47D_CS.1.103_E2_vs_T47D_E2	119.534	0.159461	0.293534	0.428596	no ER binding site
chr20	25017264	25018026	763	*	Intron (NM_001252676/84532, intron 6 of 12)	20	25006230	25058182	51953	2	84532	NM_001252675	40156	ENSG00000154930	ACSS1	acyl-CoA synthetase short chain family member 1	Intron	T47D_73009	T47D_CS.1.103_E2_vs_T47D_E2	236.277	0.146766	0.169482	0.282093	ER binding site
chr20	25039573	25040796	1224	*	Intron (NM_001252675/84532, intron 2 of 13)	20	25006230	25058182	51953	2	84532	NM_001252675	17386	ENSG00000154930	ACSS1	acyl-CoA synthetase short chain family member 1	Intron	T47D_73010	T47D_CS.1.103_E2_vs_T47D_E2	222.62	-0.341114	0.00231593	0.00834028	ER binding site
chr20	25057085	25058520	1436	*	Promoter (<=1kb)	20	25006237	25058139	51903	2	84532	NM_032501	0	ENSG00000154930	ACSS1	acyl-CoA synthetase short chain family member 1	Promoter	T47D_73012	T47D_CS.1.103_E2_vs_T47D_E2	613.883	-0.350168	1.79539521100377e-06	1.47252408144211e-05	no ER binding site
chr20	25076605	25078238	1634	*	Promoter (<=1kb)	20	25070880	25078052	7173	2	30813	NR_165182	0	ENSG00000100987	VSX1	visual system homeobox 1	Promoter	T47D_73014	T47D_CS.1.103_E2_vs_T47D_E2	213.563	0.298124	0.0102776	0.0295597	no ER binding site
chr20	25138778	25139685	908	*	Distal Intergenic	20	25140798	25147993	7196	2	284798	NR_027093	8308	ENSG00000230725	LOC284798	uncharacterized LOC284798	Distal Intergenic	T47D_73018	T47D_CS.1.103_E2_vs_T47D_E2	122.523	0.355073	0.027894	0.0671134	no ER binding site
chr20	25178645	25179479	835	*	Distal Intergenic	20	25195670	25228075	32406	1	955	NM_001114089	-16191	ENSG00000197586	ENTPD6	ectonucleoside triphosphate diphosphohydrolase 6	Distal Intergenic	T47D_73020	T47D_CS.1.103_E2_vs_T47D_E2	331.271	0.900748	1.88269361861267e-21	1.06342305425924e-19	ER binding site
chr20	25195293	25197005	1713	*	Promoter (<=1kb)	20	25195670	25228075	32406	1	955	NM_001114089	0	ENSG00000197586	ENTPD6	ectonucleoside triphosphate diphosphohydrolase 6	Promoter	T47D_73021	T47D_CS.1.103_E2_vs_T47D_E2	696.487	-0.211392	0.00114806	0.00456606	no ER binding site
chr20	25232939	25233933	995	*	Distal Intergenic	20	25248085	25298012	49928	1	5834	NM_002862	-14152	ENSG00000100994	PYGB	glycogen phosphorylase B	Distal Intergenic	T47D_73024	T47D_CS.1.103_E2_vs_T47D_E2	376.949	0.307442	0.000376299	0.00174186	ER binding site
chr20	25237636	25238327	692	*	Distal Intergenic	20	25248085	25298012	49928	1	5834	NM_002862	-9758	ENSG00000100994	PYGB	glycogen phosphorylase B	Distal Intergenic	T47D_73025	T47D_CS.1.103_E2_vs_T47D_E2	355.083	1.10978	5.92042089819604e-33	7.66102464226567e-31	no ER binding site
chr20	25247135	25248905	1771	*	Promoter (<=1kb)	20	25248085	25298012	49928	1	5834	NM_002862	0	ENSG00000100994	PYGB	glycogen phosphorylase B	Promoter	T47D_73026	T47D_CS.1.103_E2_vs_T47D_E2	646.831	0.060374	0.380317	0.519798	no ER binding site
chr20	25279867	25280832	966	*	Exon (NM_002862/5834, exon 10 of 20)	20	25248085	25298012	49928	1	5834	NM_002862	31782	ENSG00000100994	PYGB	glycogen phosphorylase B	Exon	T47D_73029	T47D_CS.1.103_E2_vs_T47D_E2	257.822	0.00524786	0.959433	0.975224	ER binding site
chr20	25281554	25282523	970	*	Exon (NM_002862/5834, exon 12 of 20)	20	25248085	25298012	49928	1	5834	NM_002862	33469	ENSG00000100994	PYGB	glycogen phosphorylase B	Exon	T47D_73030	T47D_CS.1.103_E2_vs_T47D_E2	144.517	-0.591447	4.2011142702413e-05	0.000250256	ER binding site
chr20	25295338	25296160	823	*	Exon (NM_002862/5834, exon 19 of 20)	20	25248085	25298012	49928	1	5834	NM_002862	47253	ENSG00000100994	PYGB	glycogen phosphorylase B	Exon	T47D_73031	T47D_CS.1.103_E2_vs_T47D_E2	200.393	-0.0938799	0.426184	0.564885	no ER binding site
chr20	25309700	25311067	1368	*	Intron (NM_015600/26090, intron 6 of 12)	20	25294743	25390835	96093	2	26090	NM_015600	79768	ENSG00000100997	ABHD12	abhydrolase domain containing 12, lysophospholipase	Intron	T47D_73033	T47D_CS.1.103_E2_vs_T47D_E2	145.536	0.731741	1.34998933488003e-07	1.38342319601745e-06	no ER binding site
chr20	25353478	25354637	1160	*	Intron (NM_015600/26090, intron 1 of 12)	20	25294743	25390835	96093	2	26090	NM_015600	36198	ENSG00000100997	ABHD12	abhydrolase domain containing 12, lysophospholipase	Intron	T47D_73036	T47D_CS.1.103_E2_vs_T47D_E2	254.385	-0.656182	1.73853649017997e-09	2.48332447578742e-08	ER binding site
chr20	25389713	25391224	1512	*	Promoter (<=1kb)	20	25294743	25390835	96093	2	26090	NM_015600	0	ENSG00000100997	ABHD12	abhydrolase domain containing 12, lysophospholipase	Promoter	T47D_73040	T47D_CS.1.103_E2_vs_T47D_E2	944.672	-0.0577997	0.310849	0.448303	ER binding site
chr20	25398494	25399612	1119	*	Distal Intergenic	20	25300214	25390835	90622	2	26090	NM_001042472	-7659	ENSG00000100997	ABHD12	abhydrolase domain containing 12, lysophospholipase	Distal Intergenic	T47D_73041	T47D_CS.1.103_E2_vs_T47D_E2	139.413	0.477165	0.000638892	0.00275617	no ER binding site
chr20	25407094	25408064	971	*	Promoter (<=1kb)	20	25407673	25448563	40891	1	9837	NM_021067	0	ENSG00000101003	GINS1	GINS complex subunit 1	Promoter	T47D_73042	T47D_CS.1.103_E2_vs_T47D_E2	245.696	-0.375751	0.000424439	0.00193142	ER binding site
chr20	25496618	25497673	1056	*	Exon (NM_001318226/22981, exon 10 of 23)	20	25452697	25585531	132835	2	22981	NM_001318226	87858	ENSG00000101004	NINL	ninein like	Exon	T47D_73044	T47D_CS.1.103_E2_vs_T47D_E2	156.933	-0.125414	0.340352	0.479376	ER binding site
chr20	25584581	25585808	1228	*	Promoter (<=1kb)	20	25452697	25585531	132835	2	22981	NM_001318226	0	ENSG00000101004	NINL	ninein like	Promoter	T47D_73047	T47D_CS.1.103_E2_vs_T47D_E2	318.832	0.12731	0.201364	0.322138	no ER binding site
chr20	25623140	25624655	1516	*	Promoter (<=1kb)	20	25612936	25624014	11079	2	140838	NM_152667	0	ENSG00000170191	NANP	N-acetylneuraminic acid phosphatase	Promoter	T47D_73048	T47D_CS.1.103_E2_vs_T47D_E2	1207.99	0.11163	0.0278218	0.0669567	ER binding site
chr20	25685409	25686986	1578	*	Promoter (<=1kb)	20	25673195	25686939	13745	2	26152	NM_001290261	0	ENSG00000130684	ZNF337	zinc finger protein 337	Promoter	T47D_73051	T47D_CS.1.103_E2_vs_T47D_E2	127.839	-0.241265	0.10167	0.190342	no ER binding site
chr20	25696048	25697183	1136	*	Promoter (<=1kb)	20	25673195	25696853	23659	2	26152	NM_015655	0	ENSG00000130684	ZNF337	zinc finger protein 337	Promoter	T47D_73052	T47D_CS.1.103_E2_vs_T47D_E2	703.241	-0.185074	0.00419827	0.0138105	ER binding site
chr20	25853336	25854437	1102	*	Promoter (<=1kb)	20	25844667	25854021	9355	2	101926935	NR_110001	0	NA	LOC101926935	uncharacterized LOC101926935	Promoter	T47D_73055	T47D_CS.1.103_E2_vs_T47D_E2	128.552	0.0749721	0.606519	0.723362	no ER binding site
chr20	25861353	25862120	768	*	Distal Intergenic	20	25844667	25854021	9355	2	101926935	NR_110001	-7332	NA	LOC101926935	uncharacterized LOC101926935	Distal Intergenic	T47D_73057	T47D_CS.1.103_E2_vs_T47D_E2	214.735	-0.0149507	0.893936	0.933208	no ER binding site
chr20	25863017	25863636	620	*	Distal Intergenic	20	25844667	25854021	9355	2	101926935	NR_110001	-8996	NA	LOC101926935	uncharacterized LOC101926935	Distal Intergenic	T47D_73058	T47D_CS.1.103_E2_vs_T47D_E2	159.978	-0.372516	0.00411645	0.0135806	no ER binding site
chr20	28602306	28603251	946	*	Promoter (<=1kb)	20	28580633	28602665	22033	2	100289097	NR_132315	0	ENSG00000282826	FRG1CP	FSHD region gene 1 family member C, pseudogene	Promoter	T47D_73061	T47D_CS.1.103_E2_vs_T47D_E2	364.253	-0.296181	0.000760765	0.00319526	no ER binding site
chr20	29079865	29080743	879	*	Promoter (<=1kb)	20	29080390	29096832	16443	1	102723316	NR_132316	0	NA	FRG1DP	FSHD region gene 1 family member D, pseudogene	Promoter	T47D_73063	T47D_CS.1.103_E2_vs_T47D_E2	817.896	-0.157753	0.010875	0.0309806	no ER binding site
chr20	29407824	29408760	937	*	Distal Intergenic	20	29414075	29416961	2887	2	647476	NR_037925	8201	NA	FRG2EP	FSHD region gene 2 family member E, pseudogene	Distal Intergenic	T47D_73066	T47D_CS.1.103_E2_vs_T47D_E2	115.326	-0.0956092	0.552853	0.677998	no ER binding site
chr20	29445011	29445896	886	*	Promoter (2-3kb)	20	29448517	29458181	9665	1	105379477	NR_134504	-2621	NA	LOC105379477	uncharacterized LOC105379477	Promoter	T47D_73067	T47D_CS.1.103_E2_vs_T47D_E2	1284.08	-0.00833645	0.880621	0.924666	no ER binding site
chr20	29496934	29498026	1093	*	Promoter (<=1kb)	20	29475879	29497334	21456	2	102723390	NR_146067	0	NA	FRG1EP	FSHD region gene 1 family member E, pseudogene	Promoter	T47D_73068	T47D_CS.1.103_E2_vs_T47D_E2	516.456	-0.166409	0.0393532	0.0892817	no ER binding site
chr20	29878036	29879316	1281	*	Promoter (1-2kb)	20	29880384	29880463	80	1	100616194	NR_039689	-1068	ENSG00000266017	MIR4477B	microRNA 4477b	Promoter	T47D_73073	T47D_CS.1.103_E2_vs_T47D_E2	845.633	-0.288891	1.88415021848031e-06	1.54087872507031e-05	no ER binding site
chr20	30376741	30377783	1043	*	Promoter (<=1kb)	20	30377164	30399335	22172	1	284802	NR_003579	0	NA	FRG1BP	FSHD region gene 1 family member B, pseudogene	Promoter	T47D_73074	T47D_CS.1.103_E2_vs_T47D_E2	260.131	-0.192083	0.0736436	0.147246	no ER binding site
chr20	30537390	30538118	729	*	Distal Intergenic	20	30402908	30403462	555	2	140678	NR_045115	-133928	NA	MLLT10P1	MLLT10 pseudogene 1	Distal Intergenic	T47D_73076	T47D_CS.1.103_E2_vs_T47D_E2	178.929	-0.0435715	0.725123	0.816115	no ER binding site
chr20	30564896	30565715	820	*	Distal Intergenic	20	30402908	30403462	555	2	140678	NR_045115	-161434	NA	MLLT10P1	MLLT10 pseudogene 1	Distal Intergenic	T47D_73077	T47D_CS.1.103_E2_vs_T47D_E2	107.529	-0.268325	0.0912393	0.174618	no ER binding site
chr20	30579672	30580526	855	*	Distal Intergenic	20	30402908	30403462	555	2	140678	NR_045115	-176210	NA	MLLT10P1	MLLT10 pseudogene 1	Distal Intergenic	T47D_73078	T47D_CS.1.103_E2_vs_T47D_E2	610.717	-0.0119714	0.863968	0.914525	no ER binding site
chr20	30585239	30585955	717	*	Distal Intergenic	20	30402908	30403462	555	2	140678	NR_045115	-181777	NA	MLLT10P1	MLLT10 pseudogene 1	Distal Intergenic	T47D_73079	T47D_CS.1.103_E2_vs_T47D_E2	205.185	-0.585484	5.75978414179405e-07	5.26049197781819e-06	no ER binding site
chr20	30811849	30812562	714	*	Distal Intergenic	20	30402908	30403462	555	2	140678	NR_045115	-408387	NA	MLLT10P1	MLLT10 pseudogene 1	Distal Intergenic	T47D_73081	T47D_CS.1.103_E2_vs_T47D_E2	183.277	-0.277988	0.0275135	0.0663663	no ER binding site
chr20	31312990	31313843	854	*	Distal Intergenic	20	31303212	31308585	5374	2	245930	NM_001037731	-4405	ENSG00000215545	DEFB116	defensin beta 116	Distal Intergenic	T47D_73084	T47D_CS.1.103_E2_vs_T47D_E2	152.435	0.055039	0.695398	0.793992	no ER binding site
chr20	31460195	31460854	660	*	Distal Intergenic	20	31465506	31473013	7508	2	245937	NM_001037500	12159	ENSG00000180383	DEFB124	defensin beta 124	Distal Intergenic	T47D_73086	T47D_CS.1.103_E2_vs_T47D_E2	124.519	0.0904158	0.541101	0.667565	no ER binding site
chr20	31502969	31503768	800	*	Distal Intergenic	20	31514410	31569567	55158	1	81502	NM_030789	-10642	ENSG00000101294	HM13	histocompatibility minor 13	Distal Intergenic	T47D_73090	T47D_CS.1.103_E2_vs_T47D_E2	230.128	0.102114	0.352306	0.491471	no ER binding site
chr20	31513894	31515269	1376	*	Promoter (<=1kb)	20	31514410	31569567	55158	1	81502	NM_030789	0	ENSG00000101294	HM13	histocompatibility minor 13	Promoter	T47D_73091	T47D_CS.1.103_E2_vs_T47D_E2	436.928	0.0362652	0.665738	0.771812	no ER binding site
chr20	31546816	31547691	876	*	Intron (NM_030789/81502, intron 4 of 11)	20	31514410	31569567	55158	1	81502	NM_030789	32406	ENSG00000101294	HM13	histocompatibility minor 13	Intron	T47D_73093	T47D_CS.1.103_E2_vs_T47D_E2	231.261	-0.025967	0.810748	0.877105	no ER binding site
chr20	31559942	31560990	1049	*	Intron (NM_030789/81502, intron 9 of 11)	20	31514410	31569567	55158	1	81502	NM_030789	45532	ENSG00000101294	HM13	histocompatibility minor 13	Intron	T47D_73095	T47D_CS.1.103_E2_vs_T47D_E2	176.211	0.360723	0.0049554	0.0159365	no ER binding site
chr20	31562793	31563298	506	*	Intron (NM_030789/81502, intron 10 of 11)	20	31514410	31569567	55158	1	81502	NM_030789	48383	ENSG00000101294	HM13	histocompatibility minor 13	Intron	T47D_73096	T47D_CS.1.103_E2_vs_T47D_E2	133.471	0.113791	0.423334	0.562075	no ER binding site
chr20	31569591	31569799	209	*	Intron (NR_046853/100874042, intron 2 of 2)	20	31567587	31573263	5677	2	100874042	NR_046853	3464	ENSG00000230613	HM13-AS1	HM13 antisense RNA 1	Intron	T47D_73097	T47D_CS.1.103_E2_vs_T47D_E2	99.0466	-0.336973	0.0415897	0.0932779	no ER binding site
chr20	31572493	31573833	1341	*	Promoter (<=1kb)	20	31567587	31573263	5677	2	100874042	NR_046853	0	ENSG00000230613	HM13-AS1	HM13 antisense RNA 1	Promoter	T47D_73098	T47D_CS.1.103_E2_vs_T47D_E2	1162.24	0.0274674	0.601914	0.719094	ER binding site
chr20	31593234	31594152	919	*	Distal Intergenic	20	31605289	31606510	1222	1	3397	NM_002165	-11137	ENSG00000125968	ID1	inhibitor of DNA binding 1	Distal Intergenic	T47D_73100	T47D_CS.1.103_E2_vs_T47D_E2	298.393	0.309885	0.00210427	0.00768989	ER binding site
chr20	31604024	31604707	684	*	Promoter (<=1kb)	20	31605289	31606510	1222	1	3397	NM_002165	-582	ENSG00000125968	ID1	inhibitor of DNA binding 1	Promoter	T47D_73101	T47D_CS.1.103_E2_vs_T47D_E2	447.753	-0.562538	1.06953131824292e-11	2.08973353244609e-10	no ER binding site
chr20	31605006	31605865	860	*	Promoter (<=1kb)	20	31605289	31606510	1222	1	3397	NM_002165	0	ENSG00000125968	ID1	inhibitor of DNA binding 1	Promoter	T47D_73102	T47D_CS.1.103_E2_vs_T47D_E2	614.298	-0.15546	0.0285328	0.0684135	ER binding site
chr20	31608488	31608859	372	*	Promoter (1-2kb)	20	31607186	31607240	55	1	100422904	NR_036161	1302	ENSG00000264395	MIR3193	microRNA 3193	Promoter	T47D_73103	T47D_CS.1.103_E2_vs_T47D_E2	221.917	-0.387769	0.000511376	0.00226793	no ER binding site
chr20	31610543	31611068	526	*	Distal Intergenic	20	31607186	31607240	55	1	100422904	NR_036161	3357	ENSG00000264395	MIR3193	microRNA 3193	Distal Intergenic	T47D_73104	T47D_CS.1.103_E2_vs_T47D_E2	268.018	0.116117	0.254417	0.384986	no ER binding site
chr20	31612664	31613412	749	*	Distal Intergenic	20	31607186	31607240	55	1	100422904	NR_036161	5478	ENSG00000264395	MIR3193	microRNA 3193	Distal Intergenic	T47D_73105	T47D_CS.1.103_E2_vs_T47D_E2	397.144	0.253006	0.00365385	0.0122865	no ER binding site
chr20	31633900	31634800	901	*	Distal Intergenic	20	31637912	31644999	7088	1	84701	NM_032609	-3112	ENSG00000131055	COX4I2	cytochrome c oxidase subunit 4I2	Distal Intergenic	T47D_73107	T47D_CS.1.103_E2_vs_T47D_E2	136.269	0.371975	0.00828986	0.0246419	no ER binding site
chr20	31661403	31662628	1226	*	Distal Intergenic	20	31637912	31644999	7088	1	84701	NM_032609	23491	ENSG00000131055	COX4I2	cytochrome c oxidase subunit 4I2	Distal Intergenic	T47D_73108	T47D_CS.1.103_E2_vs_T47D_E2	311.301	0.190074	0.0438463	0.0972812	no ER binding site
chr20	31678378	31679308	931	*	Intron (NR_134257/598, intron 1 of 2)	20	31664452	31722330	57879	2	598	NR_134257	43022	ENSG00000171552	BCL2L1	BCL2 like 1	Intron	T47D_73110	T47D_CS.1.103_E2_vs_T47D_E2	528.496	-0.335432	5.97048148619733e-06	4.36822582752674e-05	ER binding site
chr20	31679887	31680658	772	*	Intron (NR_134257/598, intron 1 of 2)	20	31664452	31722330	57879	2	598	NR_134257	41672	ENSG00000171552	BCL2L1	BCL2 like 1	Intron	T47D_73111	T47D_CS.1.103_E2_vs_T47D_E2	351.198	-0.572541	5.58126445099447e-10	8.51030725178953e-09	ER binding site
chr20	31698963	31699594	632	*	Intron (NR_134257/598, intron 1 of 2)	20	31664452	31722330	57879	2	598	NR_134257	22736	ENSG00000171552	BCL2L1	BCL2 like 1	Intron	T47D_73113	T47D_CS.1.103_E2_vs_T47D_E2	119.841	0.171536	0.251937	0.382147	no ER binding site
chr20	31704234	31705104	871	*	Intron (NR_134257/598, intron 1 of 2)	20	31664452	31722330	57879	2	598	NR_134257	17226	ENSG00000171552	BCL2L1	BCL2 like 1	Intron	T47D_73114	T47D_CS.1.103_E2_vs_T47D_E2	461.859	-0.436017	3.68600308600226e-08	4.18894753901446e-07	ER binding site
chr20	31708351	31709353	1003	*	Intron (NR_134257/598, intron 1 of 2)	20	31664452	31722330	57879	2	598	NR_134257	12977	ENSG00000171552	BCL2L1	BCL2 like 1	Intron	T47D_73115	T47D_CS.1.103_E2_vs_T47D_E2	433.917	-0.631902	1.06178230019079e-14	3.00465392861147e-13	ER binding site
chr20	31712660	31713179	520	*	Intron (NR_134257/598, intron 1 of 2)	20	31664452	31722330	57879	2	598	NR_134257	9151	ENSG00000171552	BCL2L1	BCL2 like 1	Intron	T47D_73116	T47D_CS.1.103_E2_vs_T47D_E2	152.436	-0.811438	2.89195899987777e-09	3.95618879425855e-08	no ER binding site
chr20	31719165	31720002	838	*	Promoter (2-3kb)	20	31664452	31722330	57879	2	598	NR_134257	2328	ENSG00000171552	BCL2L1	BCL2 like 1	Promoter	T47D_73117	T47D_CS.1.103_E2_vs_T47D_E2	917.099	-0.51539	2.00504014073626e-17	7.75536450088039e-16	ER binding site
chr20	31722623	31723119	497	*	Promoter (<=1kb)	20	31664458	31722868	58411	2	598	NM_001191	0	ENSG00000171552	BCL2L1	BCL2 like 1	Promoter	T47D_73118	T47D_CS.1.103_E2_vs_T47D_E2	458.692	-0.220898	0.00656484	0.0202085	no ER binding site
chr20	31723196	31724137	942	*	Promoter (<=1kb)	20	31664458	31723963	59506	2	598	NM_001317920	0	ENSG00000171552	BCL2L1	BCL2 like 1	Promoter	T47D_73119	T47D_CS.1.103_E2_vs_T47D_E2	1080.22	0.123074	0.0223938	0.0559953	no ER binding site
chr20	31738711	31739734	1024	*	Promoter (<=1kb)	20	31739290	31801800	62511	1	22974	NM_012112	0	ENSG00000088325	TPX2	TPX2 microtubule nucleation factor	Promoter	T47D_73120	T47D_CS.1.103_E2_vs_T47D_E2	903.664	-0.0801416	0.183757	0.300177	ER binding site
chr20	31822393	31823509	1117	*	Exon (NM_033118/85366, exon 5 of 13)	20	31819356	31834684	15329	1	85366	NM_033118	3037	ENSG00000101306	MYLK2	myosin light chain kinase 2	Exon	T47D_73124	T47D_CS.1.103_E2_vs_T47D_E2	149.898	-0.0632811	0.641812	0.752238	no ER binding site
chr20	31849440	31849977	538	*	Exon (NM_001320479/128853, exon 8 of 10)	20	31847637	31870664	23028	2	128853	NM_001320479	20687	ENSG00000149599	DUSP15	dual specificity phosphatase 15	Exon	T47D_73127	T47D_CS.1.103_E2_vs_T47D_E2	119.435	-0.429881	0.00511944	0.0163919	no ER binding site
chr20	31860238	31860849	612	*	Intron (NM_001320479/128853, intron 6 of 9)	20	31847637	31870664	23028	2	128853	NM_001320479	9815	ENSG00000149599	DUSP15	dual specificity phosphatase 15	Intron	T47D_73129	T47D_CS.1.103_E2_vs_T47D_E2	156.593	0.715263	7.05553459762721e-08	7.63424397283357e-07	no ER binding site
chr20	31860935	31862264	1330	*	3' UTR	20	31847637	31870664	23028	2	128853	NM_001320479	8400	ENSG00000149599	DUSP15	dual specificity phosphatase 15	3' UTR	T47D_73130	T47D_CS.1.103_E2_vs_T47D_E2	348.585	0.443228	1.46155635474032e-06	1.22736242792765e-05	no ER binding site
chr20	31869449	31870996	1548	*	Promoter (<=1kb)	20	31861077	31870231	9155	2	128853	NM_177991	0	ENSG00000149599	DUSP15	dual specificity phosphatase 15	Promoter	T47D_73131	T47D_CS.1.103_E2_vs_T47D_E2	318.375	0.400393	2.28859682994178e-05	0.000146408	no ER binding site
chr20	31879194	31880473	1280	*	Promoter (<=1kb)	20	31879817	31944959	65143	1	164395	NM_001367620	0	ENSG00000131044	TTLL9	tubulin tyrosine ligase like 9	Promoter	T47D_73132	T47D_CS.1.103_E2_vs_T47D_E2	640.776	-0.144776	0.0402774	0.0909435	ER binding site
chr20	31894921	31895765	845	*	Intron (NM_001008409/164395, intron 3 of 14)	20	31870634	31944959	74326	1	164395	NM_001008409	24287	ENSG00000131044	TTLL9	tubulin tyrosine ligase like 9	Intron	T47D_73133	T47D_CS.1.103_E2_vs_T47D_E2	161.862	-0.106139	0.410827	0.550184	ER binding site
chr20	31951484	31952311	828	*	Promoter (<=1kb)	20	31944337	31952046	7710	2	81572	NM_030815	0	ENSG00000088356	PDRG1	p53 and DNA damage regulated 1	Promoter	T47D_73135	T47D_CS.1.103_E2_vs_T47D_E2	383.127	0.196393	0.0263841	0.0640763	ER binding site
chr20	31967861	31968908	1048	*	Promoter (<=1kb)	20	31968151	32003387	35237	1	343702	NM_001011718	0	ENSG00000260903	XKR7	XK related 7	Promoter	T47D_73136	T47D_CS.1.103_E2_vs_T47D_E2	225.977	-0.796871	1.3374328616605e-12	2.96296021056429e-11	no ER binding site
chr20	32017768	32019525	1758	*	Exon (NM_001365692/140706, exon 3 of 10)	20	32010438	32032179	21742	1	140706	NM_001365692	7330	ENSG00000101331	CCM2L	CCM2 like scaffold protein	Exon	T47D_73140	T47D_CS.1.103_E2_vs_T47D_E2	597.11	-0.0994708	0.165394	0.277146	ER binding site
chr20	32031200	32032103	904	*	3' UTR	20	32010438	32032179	21742	1	140706	NM_001365692	20762	ENSG00000101331	CCM2L	CCM2 like scaffold protein	3' UTR	T47D_73141	T47D_CS.1.103_E2_vs_T47D_E2	174.427	-0.390517	0.00186912	0.0069583	no ER binding site
chr20	32109292	32110390	1099	*	Promoter (<=1kb)	20	32109714	32167256	57543	1	9777	NM_014742	0	ENSG00000101337	TM9SF4	transmembrane 9 superfamily member 4	Promoter	T47D_73145	T47D_CS.1.103_E2_vs_T47D_E2	441.798	-0.0126063	0.876789	0.922854	ER binding site
chr20	32135551	32136861	1311	*	Exon (NM_014742/9777, exon 3 of 18)	20	32109714	32167256	57543	1	9777	NM_014742	25837	ENSG00000101337	TM9SF4	transmembrane 9 superfamily member 4	Exon	T47D_73146	T47D_CS.1.103_E2_vs_T47D_E2	147.072	-0.964421	4.83545220996837e-11	8.60347834458622e-10	ER binding site
chr20	32204512	32205002	491	*	Promoter (2-3kb)	20	32192504	32207743	15240	2	5326	NM_002657	2741	ENSG00000126003	PLAGL2	PLAG1 like zinc finger 2	Promoter	T47D_73149	T47D_CS.1.103_E2_vs_T47D_E2	149.475	0.143057	0.296823	0.432201	no ER binding site
chr20	32207117	32208206	1090	*	Promoter (<=1kb)	20	32192504	32207743	15240	2	5326	NM_002657	0	ENSG00000126003	PLAGL2	PLAG1 like zinc finger 2	Promoter	T47D_73150	T47D_CS.1.103_E2_vs_T47D_E2	519.959	0.152543	0.0416246	0.093334	ER binding site
chr20	32256007	32257155	1149	*	Distal Intergenic	20	32237795	32237847	53	1	100302183	NR_031726	18212	ENSG00000284125	MIR1825	microRNA 1825	Distal Intergenic	T47D_73152	T47D_CS.1.103_E2_vs_T47D_E2	146.541	-0.0209667	0.878898	0.923758	ER binding site
chr20	32277053	32278483	1431	*	Promoter (<=1kb)	20	32277651	32335008	57358	1	9371	NM_004798	0	ENSG00000101350	KIF3B	kinesin family member 3B	Promoter	T47D_73153	T47D_CS.1.103_E2_vs_T47D_E2	405.166	0.0326162	0.694045	0.793242	no ER binding site
chr20	32325661	32326708	1048	*	Intron (NM_004798/9371, intron 5 of 8)	20	32277651	32335008	57358	1	9371	NM_004798	48010	ENSG00000101350	KIF3B	kinesin family member 3B	Intron	T47D_73154	T47D_CS.1.103_E2_vs_T47D_E2	207.204	0.311457	0.00695003	0.0211903	ER binding site
chr20	32357455	32358711	1257	*	Promoter (<=1kb)	20	32358331	32439319	80989	1	171023	NM_015338	0	ENSG00000171456	ASXL1	ASXL transcriptional regulator 1	Promoter	T47D_73157	T47D_CS.1.103_E2_vs_T47D_E2	1191.49	0.189722	0.00024434	0.00119011	ER binding site
chr20	32358850	32359066	217	*	Promoter (<=1kb)	20	32359065	32439319	80255	1	171023	NM_001363734	0	ENSG00000171456	ASXL1	ASXL transcriptional regulator 1	Promoter	T47D_73158	T47D_CS.1.103_E2_vs_T47D_E2	122.987	-0.0717037	0.634293	0.746561	no ER binding site
chr20	32359295	32359547	253	*	Promoter (<=1kb)	20	32358331	32439319	80989	1	171023	NM_015338	964	ENSG00000171456	ASXL1	ASXL transcriptional regulator 1	Promoter	T47D_73159	T47D_CS.1.103_E2_vs_T47D_E2	129.426	0.103854	0.477611	0.611552	no ER binding site
chr20	32483227	32484781	1555	*	Promoter (<=1kb)	20	32443059	32483490	40432	2	140688	NM_001351680	0	ENSG00000197183	NOL4L	nucleolar protein 4 like	Promoter	T47D_73162	T47D_CS.1.103_E2_vs_T47D_E2	193.107	-0.067404	0.574103	0.696775	no ER binding site
chr20	32521474	32522230	757	*	Intron (NM_001256798/140688, intron 2 of 10)	20	32443059	32585333	142275	2	140688	NM_001256798	63103	ENSG00000197183	NOL4L	nucleolar protein 4 like	Intron	T47D_73165	T47D_CS.1.103_E2_vs_T47D_E2	169.635	-0.0497223	0.706361	0.802027	no ER binding site
chr20	32535887	32537577	1691	*	Intron (NM_001256798/140688, intron 1 of 10)	20	32443059	32585333	142275	2	140688	NM_001256798	47756	ENSG00000197183	NOL4L	nucleolar protein 4 like	Intron	T47D_73167	T47D_CS.1.103_E2_vs_T47D_E2	217.819	0.0783543	0.4835	0.616431	no ER binding site
chr20	32584030	32585624	1595	*	Promoter (<=1kb)	20	32443059	32585333	142275	2	140688	NM_001256798	0	ENSG00000197183	NOL4L	nucleolar protein 4 like	Promoter	T47D_73169	T47D_CS.1.103_E2_vs_T47D_E2	232.657	-0.127664	0.240334	0.368573	no ER binding site
chr20	32652570	32653246	677	*	Intron (NM_182584/284805, intron 1 of 5)	20	32631625	32673941	42317	2	284805	NM_182584	20695	ENSG00000198547	C20orf203	chromosome 20 open reading frame 203	Intron	T47D_73170	T47D_CS.1.103_E2_vs_T47D_E2	263.018	0.016443	0.875884	0.92214	no ER binding site
chr20	32743092	32744232	1141	*	Promoter (<=1kb)	20	32702701	32743467	40767	2	149951	NM_001099339	0	ENSG00000149600	COMMD7	COMM domain containing 7	Promoter	T47D_73177	T47D_CS.1.103_E2_vs_T47D_E2	372.874	-0.124808	0.154924	0.263683	no ER binding site
chr20	32761766	32763090	1325	*	Promoter (<=1kb)	20	32762385	32809356	46972	1	1789	NM_001207055	0	ENSG00000088305	DNMT3B	DNA methyltransferase 3 beta	Promoter	T47D_73178	T47D_CS.1.103_E2_vs_T47D_E2	342.476	-0.264143	0.00336161	0.0114526	no ER binding site
chr20	32778166	32778960	795	*	Intron (NM_001207055/1789, intron 1 of 18)	20	32762385	32809356	46972	1	1789	NM_001207055	15781	ENSG00000088305	DNMT3B	DNA methyltransferase 3 beta	Intron	T47D_73182	T47D_CS.1.103_E2_vs_T47D_E2	127.731	-0.0328899	0.827691	0.8893	no ER binding site
chr20	32819501	32820919	1419	*	Promoter (<=1kb)	20	32819954	32850405	30452	1	22919	NM_012325	0	ENSG00000101367	MAPRE1	microtubule associated protein RP/EB family member 1	Promoter	T47D_73184	T47D_CS.1.103_E2_vs_T47D_E2	550.737	0.0923194	0.203236	0.324348	ER binding site
chr20	32902176	32903279	1104	*	Intron (NM_001143967/388795, intron 11 of 26)	20	32858923	32961609	102687	1	388795	NM_001143967	43253	ENSG00000215529	EFCAB8	EF-hand calcium binding domain 8	Intron	T47D_73186	T47D_CS.1.103_E2_vs_T47D_E2	114.445	-0.0003976	0.997985	0.998757	no ER binding site
chr20	32976196	32977505	1310	*	Distal Intergenic	20	32983775	33004433	20659	2	140732	NM_080675	26928	ENSG00000167098	SUN5	Sad1 and UNC84 domain containing 5	Distal Intergenic	T47D_73188	T47D_CS.1.103_E2_vs_T47D_E2	500.377	-1.01407	2.06703650205846e-38	3.63237007040741e-36	ER binding site
chr20	33095789	33096491	703	*	Intron (NM_182519/149954, intron 10 of 15)	20	33081512	33111751	30240	1	149954	NM_182519	14277	ENSG00000186191	BPIFB4	BPI fold containing family B member 4	Intron	T47D_73193	T47D_CS.1.103_E2_vs_T47D_E2	152.372	-0.237103	0.0769127	0.15237	no ER binding site
chr20	33373706	33374563	858	*	Exon (NM_016408/51654, exon 9 of 14)	20	33358839	33401569	42731	2	51654	NM_001278167	27006	ENSG00000101391	CDK5RAP1	CDK5 regulatory subunit associated protein 1	Exon	T47D_73204	T47D_CS.1.103_E2_vs_T47D_E2	604.241	-0.0618009	0.400617	0.540152	ER binding site
chr20	33400682	33401724	1043	*	Promoter (<=1kb)	20	33358839	33401519	42681	2	51654	NM_016408	0	ENSG00000101391	CDK5RAP1	CDK5 regulatory subunit associated protein 1	Promoter	T47D_73205	T47D_CS.1.103_E2_vs_T47D_E2	388.522	0.000913364	0.991424	0.994778	no ER binding site
chr20	33443152	33444582	1431	*	Promoter (<=1kb)	20	33407957	33443763	35807	2	6640	NM_003098	0	ENSG00000101400	SNTA1	syntrophin alpha 1	Promoter	T47D_73208	T47D_CS.1.103_E2_vs_T47D_E2	563.511	0.00816588	0.914983	0.946674	no ER binding site
chr20	33456887	33457868	982	*	Distal Intergenic	20	33407957	33443763	35807	2	6640	NM_003098	-13124	ENSG00000101400	SNTA1	syntrophin alpha 1	Distal Intergenic	T47D_73210	T47D_CS.1.103_E2_vs_T47D_E2	168.284	-0.100179	0.433374	0.571347	no ER binding site
chr20	33489511	33490819	1309	*	Promoter (<=1kb)	20	33490096	33650030	159935	1	9139	NM_001032999	0	ENSG00000078699	CBFA2T2	CBFA2/RUNX1 partner transcriptional co-repressor 2	Promoter	T47D_73212	T47D_CS.1.103_E2_vs_T47D_E2	758	0.192011	0.00277844	0.00976138	ER binding site
chr20	33554918	33555430	513	*	Intron (NM_001032999/9139, intron 1 of 10)	20	33490096	33650030	159935	1	9139	NM_001032999	64822	ENSG00000078699	CBFA2T2	CBFA2/RUNX1 partner transcriptional co-repressor 2	Intron	T47D_73216	T47D_CS.1.103_E2_vs_T47D_E2	158.636	-0.713647	3.6078726934102e-07	3.41679706706592e-06	ER binding site
chr20	33647300	33648356	1057	*	3' UTR	20	33490096	33650030	159935	1	9139	NM_001032999	157204	ENSG00000078699	CBFA2T2	CBFA2/RUNX1 partner transcriptional co-repressor 2	3' UTR	T47D_73218	T47D_CS.1.103_E2_vs_T47D_E2	663.685	0.0984535	0.142735	0.247676	no ER binding site
chr20	33651067	33651520	454	*	Downstream (1-2kb)	20	33662327	33663908	1582	1	128864	NM_080825	-10807	ENSG00000149609	C20orf144	chromosome 20 open reading frame 144	Downstream	T47D_73219	T47D_CS.1.103_E2_vs_T47D_E2	280.919	-0.231238	0.0225442	0.0563072	no ER binding site
chr20	33653100	33654517	1418	*	Distal Intergenic	20	33662327	33663908	1582	1	128864	NM_080825	-7810	ENSG00000149609	C20orf144	chromosome 20 open reading frame 144	Distal Intergenic	T47D_73220	T47D_CS.1.103_E2_vs_T47D_E2	333.748	0.274743	0.00272991	0.009617	no ER binding site
chr20	33663250	33664105	856	*	3' UTR	20	33657087	33674428	17342	2	63941	NM_031231	10323	ENSG00000125967	NECAB3	N-terminal EF-hand calcium binding protein 3	3' UTR	T47D_73221	T47D_CS.1.103_E2_vs_T47D_E2	421.473	-0.0440679	0.589529	0.709209	no ER binding site
chr20	33666345	33668227	1883	*	Promoter (<=1kb)	20	33666943	33668525	1583	1	170487	NM_001024675	0	ENSG00000288649	ACTL10	actin like 10	Promoter	T47D_73222	T47D_CS.1.103_E2_vs_T47D_E2	1057.6	0.167092	0.00352584	0.0119237	no ER binding site
chr20	33674044	33675413	1370	*	Promoter (<=1kb)	20	33657087	33674428	17342	2	63941	NM_031231	0	ENSG00000125967	NECAB3	N-terminal EF-hand calcium binding protein 3	Promoter	T47D_73224	T47D_CS.1.103_E2_vs_T47D_E2	575.43	-0.186035	0.0131106	0.0360708	ER binding site
chr20	33685701	33686971	1271	*	Promoter (<=1kb)	20	33675477	33686385	10909	2	1869	NM_005225	0	ENSG00000101412	E2F1	E2F transcription factor 1	Promoter	T47D_73225	T47D_CS.1.103_E2_vs_T47D_E2	693.013	-0.241242	0.000451495	0.00203954	ER binding site
chr20	33718402	33718741	340	*	Promoter (1-2kb)	20	33702759	33720310	17552	2	11264	NM_007238	1569	ENSG00000101417	PXMP4	peroxisomal membrane protein 4	Promoter	T47D_73227	T47D_CS.1.103_E2_vs_T47D_E2	165.915	-0.265213	0.0383967	0.0875413	no ER binding site
chr20	33719916	33720803	888	*	Promoter (<=1kb)	20	33702759	33720310	17552	2	11264	NM_007238	0	ENSG00000101417	PXMP4	peroxisomal membrane protein 4	Promoter	T47D_73228	T47D_CS.1.103_E2_vs_T47D_E2	1086.29	-0.00244479	0.963934	0.977741	ER binding site
chr20	33724389	33724787	399	*	Distal Intergenic	20	33702759	33720310	17552	2	11264	NM_183397	-4079	ENSG00000101417	PXMP4	peroxisomal membrane protein 4	Distal Intergenic	T47D_73229	T47D_CS.1.103_E2_vs_T47D_E2	133.063	-0.629963	2.00621061711738e-05	0.000130098	no ER binding site
chr20	33731783	33733323	1541	*	Promoter (<=1kb)	20	33731996	33792269	60274	1	84905	NM_001282933	0	ENSG00000131061	ZNF341	zinc finger protein 341	Promoter	T47D_73230	T47D_CS.1.103_E2_vs_T47D_E2	1206.63	0.229598	2.98322793197269e-05	0.000184784	no ER binding site
chr20	33733592	33734466	875	*	Promoter (1-2kb)	20	33731760	33792269	60510	1	84905	NM_001282935	1832	ENSG00000131061	ZNF341	zinc finger protein 341	Promoter	T47D_73231	T47D_CS.1.103_E2_vs_T47D_E2	804.86	-0.135648	0.0330089	0.0772416	ER binding site
chr20	33789257	33790063	807	*	Exon (NM_001282935/84905, exon 13 of 14)	20	33731760	33792269	60510	1	84905	NM_001282935	57497	ENSG00000131061	ZNF341	zinc finger protein 341	Exon	T47D_73233	T47D_CS.1.103_E2_vs_T47D_E2	176.415	0.0671794	0.586956	0.70698	no ER binding site
chr20	33796346	33797432	1087	*	Intron (NR_110623/101929746, intron 2 of 3)	20	33787373	33811099	23727	2	101929746	NR_110623	13667	ENSG00000230753	ZNF341-AS1	ZNF341 antisense RNA 1	Intron	T47D_73234	T47D_CS.1.103_E2_vs_T47D_E2	383.307	-0.432875	4.15805848166593e-07	3.89893309802588e-06	ER binding site
chr20	33810979	33811790	812	*	Promoter (<=1kb)	20	33787373	33811099	23727	2	101929746	NR_110623	0	ENSG00000230753	ZNF341-AS1	ZNF341 antisense RNA 1	Promoter	T47D_73235	T47D_CS.1.103_E2_vs_T47D_E2	981.318	-0.0113664	0.851168	0.905834	ER binding site
chr20	33811863	33812099	237	*	Promoter (<=1kb)	20	33811348	33854366	43019	1	128866	NM_176812	515	ENSG00000101421	CHMP4B	charged multivesicular body protein 4B	Promoter	T47D_73236	T47D_CS.1.103_E2_vs_T47D_E2	109.91	-0.495971	0.00184361	0.00687682	no ER binding site
chr20	33862347	33863409	1063	*	Distal Intergenic	20	33811348	33854366	43019	1	128866	NM_176812	50999	ENSG00000101421	CHMP4B	charged multivesicular body protein 4B	Distal Intergenic	T47D_73239	T47D_CS.1.103_E2_vs_T47D_E2	189.559	0.135542	0.293019	0.428063	no ER binding site
chr20	33908166	33908855	690	*	Distal Intergenic	20	33993911	34084884	90974	1	22913	NM_007367	-85056	ENSG00000125970	RALY	RALY heterogeneous nuclear ribonucleoprotein	Distal Intergenic	T47D_73243	T47D_CS.1.103_E2_vs_T47D_E2	116.453	-0.143557	0.356164	0.49559	no ER binding site
chr20	33933285	33934106	822	*	Distal Intergenic	20	33993911	34084884	90974	1	22913	NM_007367	-59805	ENSG00000125970	RALY	RALY heterogeneous nuclear ribonucleoprotein	Distal Intergenic	T47D_73245	T47D_CS.1.103_E2_vs_T47D_E2	167.477	0.486524	0.000141826	0.000734893	no ER binding site
chr20	33963315	33964461	1147	*	Distal Intergenic	20	33993911	34084884	90974	1	22913	NM_007367	-29450	ENSG00000125970	RALY	RALY heterogeneous nuclear ribonucleoprotein	Distal Intergenic	T47D_73248	T47D_CS.1.103_E2_vs_T47D_E2	232.385	-0.496197	5.70185934142923e-06	4.18999823778543e-05	ER binding site
chr20	33992757	33994676	1920	*	Promoter (<=1kb)	20	33993911	34084884	90974	1	22913	NM_007367	0	ENSG00000125970	RALY	RALY heterogeneous nuclear ribonucleoprotein	Promoter	T47D_73249	T47D_CS.1.103_E2_vs_T47D_E2	1926.36	0.123437	0.00991041	0.0286804	ER binding site
chr20	34069282	34070342	1061	*	Intron (NM_007367/22913, intron 2 of 8)	20	33993911	34084884	90974	1	22913	NM_007367	75371	ENSG00000125970	RALY	RALY heterogeneous nuclear ribonucleoprotein	Intron	T47D_73252	T47D_CS.1.103_E2_vs_T47D_E2	214.923	-0.0959316	0.402643	0.54201	no ER binding site
chr20	34111635	34113102	1468	*	Promoter (<=1kb)	20	34088309	34112243	23935	2	8894	NM_001316363	0	ENSG00000125977	EIF2S2	eukaryotic translation initiation factor 2 subunit beta	Promoter	T47D_73254	T47D_CS.1.103_E2_vs_T47D_E2	858.966	0.161244	0.00692803	0.0211411	ER binding site
chr20	34129045	34130169	1125	*	Distal Intergenic	20	34088309	34112243	23935	2	8894	NM_003908	-16802	ENSG00000125977	EIF2S2	eukaryotic translation initiation factor 2 subunit beta	Distal Intergenic	T47D_73255	T47D_CS.1.103_E2_vs_T47D_E2	118.899	0.280061	0.0624246	0.129244	no ER binding site
chr20	34190431	34191173	743	*	Distal Intergenic	20	34194562	34269344	74783	1	434	NM_001385218	-3389	ENSG00000101440	ASIP	agouti signaling protein	Distal Intergenic	T47D_73258	T47D_CS.1.103_E2_vs_T47D_E2	127.24	0.0624511	0.676081	0.780355	no ER binding site
chr20	34215732	34216444	713	*	Intron (NM_001385218/434, intron 1 of 3)	20	34194562	34269344	74783	1	434	NM_001385218	21170	ENSG00000101440	ASIP	agouti signaling protein	Intron	T47D_73259	T47D_CS.1.103_E2_vs_T47D_E2	405.469	-0.0425474	0.611291	0.727378	no ER binding site
chr20	34302654	34303649	996	*	Promoter (<=1kb)	20	34280268	34302990	22723	2	191	NM_001322084	0	ENSG00000101444	AHCY	adenosylhomocysteinase	Promoter	T47D_73263	T47D_CS.1.103_E2_vs_T47D_E2	1336.33	0.109811	0.0251751	0.0616343	ER binding site
chr20	34312064	34313207	1144	*	Promoter (<=1kb)	20	34280265	34311802	31538	2	191	NM_001161766	-262	ENSG00000101444	AHCY	adenosylhomocysteinase	Promoter	T47D_73265	T47D_CS.1.103_E2_vs_T47D_E2	259.855	0.040699	0.694831	0.793663	no ER binding site
chr20	34362887	34364240	1354	*	Promoter (<=1kb)	20	34363273	34511773	148501	1	83737	NM_001257137	0	ENSG00000078747	ITCH	itchy E3 ubiquitin protein ligase	Promoter	T47D_73268	T47D_CS.1.103_E2_vs_T47D_E2	490.695	-0.144735	0.0574012	0.12074	ER binding site
chr20	34515252	34517139	1888	*	Promoter (<=1kb)	20	34515602	34540958	25357	1	83658	NM_001382365	0	ENSG00000125971	DYNLRB1	dynein light chain roadblock-type 1	Promoter	T47D_73271	T47D_CS.1.103_E2_vs_T47D_E2	1021.66	0.128024	0.0196851	0.0503409	ER binding site
chr20	34525524	34526459	936	*	Exon (NM_001382365/83658, exon 3 of 5)	20	34515602	34540958	25357	1	83658	NM_001382365	9922	ENSG00000125971	DYNLRB1	dynein light chain roadblock-type 1	Exon	T47D_73273	T47D_CS.1.103_E2_vs_T47D_E2	725.311	0.000625401	0.992133	0.99507	ER binding site
chr20	34580065	34580947	883	*	Intron (NM_080476/128869, intron 10 of 11)	20	34560542	34677092	116551	2	128869	NM_080476	96145	ENSG00000101464	PIGU	phosphatidylinositol glycan anchor biosynthesis class U	Intron	T47D_73276	T47D_CS.1.103_E2_vs_T47D_E2	102.049	-0.357349	0.0286868	0.0686901	no ER binding site
chr20	34676296	34677421	1126	*	Promoter (<=1kb)	20	34560542	34677092	116551	2	128869	NM_080476	0	ENSG00000101464	PIGU	phosphatidylinositol glycan anchor biosynthesis class U	Promoter	T47D_73278	T47D_CS.1.103_E2_vs_T47D_E2	950.898	-0.0332017	0.574416	0.697067	ER binding site
chr20	34703382	34704837	1456	*	Promoter (<=1kb)	20	34704344	34713436	9093	1	58476	NM_001329429	0	ENSG00000078804	TP53INP2	tumor protein p53 inducible nuclear protein 2	Promoter	T47D_73280	T47D_CS.1.103_E2_vs_T47D_E2	646.956	0.0407239	0.569704	0.692736	ER binding site
chr20	34705436	34705939	504	*	Promoter (1-2kb)	20	34704344	34713436	9093	1	58476	NM_001329429	1092	ENSG00000078804	TP53INP2	tumor protein p53 inducible nuclear protein 2	Promoter	T47D_73281	T47D_CS.1.103_E2_vs_T47D_E2	171.399	0.506407	0.000252858	0.00122692	no ER binding site
chr20	34709041	34710409	1369	*	3' UTR	20	34704344	34713436	9093	1	58476	NM_001329429	4697	ENSG00000078804	TP53INP2	tumor protein p53 inducible nuclear protein 2	3' UTR	T47D_73282	T47D_CS.1.103_E2_vs_T47D_E2	938.415	-0.0809136	0.183855	0.300286	no ER binding site
chr20	34824417	34826062	1646	*	Promoter (<=1kb)	20	34714774	34825651	110878	2	23054	NM_014071	0	ENSG00000198646	NCOA6	nuclear receptor coactivator 6	Promoter	T47D_73285	T47D_CS.1.103_E2_vs_T47D_E2	664.825	0.140198	0.039451	0.0894393	no ER binding site
chr20	34872780	34873027	248	*	Promoter (<=1kb)	20	34844720	34872856	28137	2	2686	NM_178026	0	ENSG00000131067	GGT7	gamma-glutamyltransferase 7	Promoter	T47D_73288	T47D_CS.1.103_E2_vs_T47D_E2	147.347	0.230102	0.0903912	0.173412	no ER binding site
chr20	34874073	34874373	301	*	Promoter (<=1kb)	20	34874963	34927966	53004	1	55902	NM_001242393	-590	ENSG00000131069	ACSS2	acyl-CoA synthetase short chain family member 2	Promoter	T47D_73289	T47D_CS.1.103_E2_vs_T47D_E2	240.979	0.388178	0.000272336	0.00131138	no ER binding site
chr20	34875852	34876906	1055	*	Promoter (<=1kb)	20	34876525	34927966	51442	1	55902	NM_001076552	0	ENSG00000131069	ACSS2	acyl-CoA synthetase short chain family member 2	Promoter	T47D_73290	T47D_CS.1.103_E2_vs_T47D_E2	1248.46	0.174636	0.00232132	0.00835597	ER binding site
chr20	34907166	34908264	1099	*	Intron (NM_001242393/55902, intron 2 of 17)	20	34874963	34927966	53004	1	55902	NM_001242393	32203	ENSG00000131069	ACSS2	acyl-CoA synthetase short chain family member 2	Intron	T47D_73291	T47D_CS.1.103_E2_vs_T47D_E2	120.591	-0.041443	0.784495	0.858335	no ER binding site
