## Supplementary material for "Targeted Transcriptional Repression by Induced Proximity": Table S3 (part 8 of 13)

### Sheet: all ATAC-seq peaks (continued)
seqnames	start	end	width	strand	annotation	geneChr	geneStart	geneEnd	geneLength	geneStrand	geneId	transcriptId	distanceToTSS	ENSEMBL	SYMBOL	GENENAME	simple_annotation	peakID	contrast	baseMean	log2FoldChange	pvalue	padj	er_binding_site
chr20	34954946	34956220	1275	*	Promoter (<=1kb)	20	34928433	34955635	27203	2	2937	NM_001322495	0	ENSG00000100983	GSS	glutathione synthetase	Promoter	T47D_73293	T47D_CS.1.103_E2_vs_T47D_E2	821.318	0.0908282	0.143858	0.24917	ER binding site
chr20	35092278	35093298	1021	*	Promoter (<=1kb)	20	35002404	35092807	90404	2	26133	NM_015638	0	ENSG00000100991	TRPC4AP	transient receptor potential cation channel subfamily C member 4 associated protein	Promoter	T47D_73297	T47D_CS.1.103_E2_vs_T47D_E2	716.137	0.123151	0.0656621	0.134412	ER binding site
chr20	35129566	35130243	678	*	Intron (NM_001145025/55741, intron 6 of 9)	20	35115364	35278122	162759	2	111089941	NM_001355008	147879	ENSG00000088298	MMP24-AS1-EDEM2	MMP24-AS1-EDEM2 readthrough	Intron	T47D_73299	T47D_CS.1.103_E2_vs_T47D_E2	337.486	0.440508	1.97522909852399e-06	1.60889333266898e-05	ER binding site
chr20	35146620	35147829	1210	*	Promoter (<=1kb)	20	35115364	35147336	31973	2	55741	NM_001145025	0	ENSG00000088298	EDEM2	ER degradation enhancing alpha-mannosidase like protein 2	Promoter	T47D_73301	T47D_CS.1.103_E2_vs_T47D_E2	583.683	0.34606	7.85854579569813e-07	6.97372449226728e-06	no ER binding site
chr20	35171653	35172544	892	*	Promoter (<=1kb)	20	35172072	35177362	5291	1	10544	NM_006404	0	ENSG00000101000	PROCR	protein C receptor	Promoter	T47D_73302	T47D_CS.1.103_E2_vs_T47D_E2	235.263	-0.170922	0.123799	0.22205	ER binding site
chr20	35207964	35208925	962	*	Intron (NM_001355008/111089941, intron 4 of 14)	20	35115364	35278122	162759	2	111089941	NM_001355008	69197	ENSG00000088298	MMP24-AS1-EDEM2	MMP24-AS1-EDEM2 readthrough	Intron	T47D_73304	T47D_CS.1.103_E2_vs_T47D_E2	224.397	0.357545	0.00132855	0.00518953	no ER binding site
chr20	35226728	35227540	813	*	5' UTR	20	35115364	35278122	162759	2	111089941	NM_001355008	50582	ENSG00000088298	MMP24-AS1-EDEM2	MMP24-AS1-EDEM2 readthrough	5' UTR	T47D_73305	T47D_CS.1.103_E2_vs_T47D_E2	111.473	-0.770447	2.72815671551309e-06	2.15976544430553e-05	no ER binding site
chr20	35277394	35278498	1105	*	Promoter (<=1kb)	20	35276354	35278122	1769	2	101410538	NM_001355003	0	ENSG00000126005	MMP24OS	MMP24 opposite strand	Promoter	T47D_73307	T47D_CS.1.103_E2_vs_T47D_E2	668.823	-0.109936	0.103677	0.193122	no ER binding site
chr20	35283897	35285509	1613	*	Promoter (<=1kb)	20	35278906	35284717	5812	2	3692	NM_001267810	0	ENSG00000242372	EIF6	eukaryotic translation initiation factor 6	Promoter	T47D_73308	T47D_CS.1.103_E2_vs_T47D_E2	519.719	-0.0445698	0.555866	0.680619	no ER binding site
chr20	35303705	35304504	800	*	3' UTR	20	35302566	35412142	109577	2	55245	NM_001184977	107638	ENSG00000101019	UQCC1	ubiquinol-cytochrome c reductase complex assembly factor 1	3' UTR	T47D_73309	T47D_CS.1.103_E2_vs_T47D_E2	182.315	0.253823	0.0389164	0.0885305	no ER binding site
chr20	35306817	35307465	649	*	Intron (NM_001184977/55245, intron 6 of 7)	20	35302566	35412142	109577	2	55245	NM_001184977	104677	ENSG00000101019	UQCC1	ubiquinol-cytochrome c reductase complex assembly factor 1	Intron	T47D_73310	T47D_CS.1.103_E2_vs_T47D_E2	192.514	0.0186544	0.880072	0.924395	no ER binding site
chr20	35411512	35412403	892	*	Promoter (<=1kb)	20	35302578	35411973	109396	2	55245	NM_018244	0	ENSG00000101019	UQCC1	ubiquinol-cytochrome c reductase complex assembly factor 1	Promoter	T47D_73314	T47D_CS.1.103_E2_vs_T47D_E2	227.267	-0.0425721	0.700269	0.797596	no ER binding site
chr20	35438660	35439758	1099	*	Intron (NM_001319138/8200, intron 2 of 3)	20	35433349	35454749	21401	2	8200	NM_001319138	14991	ENSG00000125965	GDF5	growth differentiation factor 5	Intron	T47D_73315	T47D_CS.1.103_E2_vs_T47D_E2	118.623	0.575657	0.000175863	0.000891146	no ER binding site
chr20	35446648	35447561	914	*	Intron (NM_001319138/8200, intron 1 of 3)	20	35433349	35454749	21401	2	8200	NM_001319138	7188	ENSG00000125965	GDF5	growth differentiation factor 5	Intron	T47D_73316	T47D_CS.1.103_E2_vs_T47D_E2	260.604	0.244525	0.0189287	0.048735	no ER binding site
chr20	35454304	35456012	1709	*	Promoter (<=1kb)	20	35433349	35454749	21401	2	8200	NM_001319138	0	ENSG00000125965	GDF5	growth differentiation factor 5	Promoter	T47D_73317	T47D_CS.1.103_E2_vs_T47D_E2	892.04	0.146355	0.0127979	0.035348	ER binding site
chr20	35463476	35464211	736	*	5' UTR	20	35455598	35519280	63683	1	11190	NM_007186	7878	ENSG00000126001	CEP250	centrosomal protein 250	5' UTR	T47D_73318	T47D_CS.1.103_E2_vs_T47D_E2	127.234	0.0412603	0.778375	0.854429	no ER binding site
chr20	35468630	35469309	680	*	Intron (NM_007186/11190, intron 9 of 34)	20	35455598	35519280	63683	1	11190	NM_007186	13032	ENSG00000126001	CEP250	centrosomal protein 250	Intron	T47D_73319	T47D_CS.1.103_E2_vs_T47D_E2	130.003	0.0685024	0.639661	0.75047	no ER binding site
chr20	35541652	35542667	1016	*	Promoter (<=1kb)	20	35542078	35557634	15557	1	51614	NM_015966	0	ENSG00000125991	ERGIC3	ERGIC and golgi 3	Promoter	T47D_73322	T47D_CS.1.103_E2_vs_T47D_E2	558.632	0.157535	0.0412983	0.0927474	ER binding site
chr20	35575824	35576669	846	*	Exon (NR_119376/80307, exon 33 of 43)	20	35558737	35607562	48826	2	80307	NR_119376	30893	ENSG00000088340	FER1L4	fer-1 like family member 4 (pseudogene)	Exon	T47D_73325	T47D_CS.1.103_E2_vs_T47D_E2	118.265	-0.172278	0.281858	0.415964	ER binding site
chr20	35601212	35602066	855	*	Exon (NR_119376/80307, exon 13 of 43)	20	35558737	35607562	48826	2	80307	NR_119376	5496	ENSG00000088340	FER1L4	fer-1 like family member 4 (pseudogene)	Exon	T47D_73327	T47D_CS.1.103_E2_vs_T47D_E2	170.487	-0.259374	0.0423161	0.0945867	no ER binding site
chr20	35615723	35616761	1039	*	Promoter (<=1kb)	20	35615829	35621094	5266	1	6676	NM_003116	0	ENSG00000061656	SPAG4	sperm associated antigen 4	Promoter	T47D_73328	T47D_CS.1.103_E2_vs_T47D_E2	1053.26	0.401914	6.15988528031341e-12	1.24192361303089e-10	ER binding site
chr20	35616836	35617253	418	*	Promoter (1-2kb)	20	35615829	35621094	5266	1	6676	NM_003116	1007	ENSG00000061656	SPAG4	sperm associated antigen 4	Promoter	T47D_73329	T47D_CS.1.103_E2_vs_T47D_E2	334.368	0.301133	0.00177097	0.0066433	no ER binding site
chr20	35617505	35617865	361	*	Promoter (1-2kb)	20	35615829	35621094	5266	1	6676	NM_003116	1676	ENSG00000061656	SPAG4	sperm associated antigen 4	Promoter	T47D_73330	T47D_CS.1.103_E2_vs_T47D_E2	153.812	0.0975358	0.480751	0.614246	no ER binding site
chr20	35619137	35619839	703	*	Exon (NM_003116/6676, exon 9 of 12)	20	35615829	35621094	5266	1	6676	NM_003116	3308	ENSG00000061656	SPAG4	sperm associated antigen 4	Exon	T47D_73331	T47D_CS.1.103_E2_vs_T47D_E2	439.385	-0.263934	0.00138816	0.00538541	no ER binding site
chr20	35663693	35665316	1624	*	Promoter (<=1kb)	20	35648925	35664900	15976	2	10137	NM_001198838	0	ENSG00000244462	RBM12	RNA binding motif protein 12	Promoter	T47D_73332	T47D_CS.1.103_E2_vs_T47D_E2	716.781	0.167565	0.00886328	0.0260865	no ER binding site
chr20	35698806	35700087	1282	*	Promoter (<=1kb)	20	35668052	35699352	31301	2	9054	NM_001198989	0	ENSG00000244005	NFS1	NFS1 cysteine desulfurase	Promoter	T47D_73333	T47D_CS.1.103_E2_vs_T47D_E2	652.796	-0.0754384	0.259311	0.390688	no ER binding site
chr20	35741561	35741789	229	*	Promoter (<=1kb)	20	35701347	35742260	40914	2	9584	NM_001242599	471	ENSG00000131051	RBM39	RNA binding motif protein 39	Promoter	T47D_73334	T47D_CS.1.103_E2_vs_T47D_E2	195.104	-0.387032	0.0632488	0.130558	no ER binding site
chr20	35741963	35742812	850	*	Promoter (<=1kb)	20	35701347	35742260	40914	2	9584	NM_001242599	0	ENSG00000131051	RBM39	RNA binding motif protein 39	Promoter	T47D_73335	T47D_CS.1.103_E2_vs_T47D_E2	1382.7	0.228404	4.71023769110261e-06	3.52685551263307e-05	ER binding site
chr20	35762289	35763122	834	*	Distal Intergenic	20	35772015	35950370	178356	1	51230	NM_016436	-8893	ENSG00000025293	PHF20	PHD finger protein 20	Distal Intergenic	T47D_73336	T47D_CS.1.103_E2_vs_T47D_E2	168.864	-0.423144	0.00101791	0.00411558	ER binding site
chr20	35769099	35769545	447	*	Promoter (2-3kb)	20	35772015	35950370	178356	1	51230	NM_016436	-2470	ENSG00000025293	PHF20	PHD finger protein 20	Promoter	T47D_73337	T47D_CS.1.103_E2_vs_T47D_E2	169.103	-0.135983	0.299831	0.435444	no ER binding site
chr20	35771766	35772496	731	*	Promoter (<=1kb)	20	35772015	35950370	178356	1	51230	NM_016436	0	ENSG00000025293	PHF20	PHD finger protein 20	Promoter	T47D_73338	T47D_CS.1.103_E2_vs_T47D_E2	878.196	0.156045	0.0103636	0.0297591	no ER binding site
chr20	35776531	35776978	448	*	Intron (NM_016436/51230, intron 1 of 17)	20	35772015	35950370	178356	1	51230	NM_016436	4516	ENSG00000025293	PHF20	PHD finger protein 20	Intron	T47D_73339	T47D_CS.1.103_E2_vs_T47D_E2	165.012	-0.283586	0.0323536	0.0759811	no ER binding site
chr20	35791583	35793309	1727	*	Intron (NM_016436/51230, intron 1 of 17)	20	35772015	35950370	178356	1	51230	NM_016436	19568	ENSG00000025293	PHF20	PHD finger protein 20	Intron	T47D_73341	T47D_CS.1.103_E2_vs_T47D_E2	807.105	-0.543047	1.71136716141477e-17	6.66473329017177e-16	ER binding site
chr20	35870863	35871798	936	*	Exon (NM_016436/51230, exon 8 of 18)	20	35772015	35950370	178356	1	51230	NM_016436	98848	ENSG00000025293	PHF20	PHD finger protein 20	Exon	T47D_73343	T47D_CS.1.103_E2_vs_T47D_E2	103.681	-0.295846	0.0688084	0.139389	no ER binding site
chr20	35883447	35884601	1155	*	Intron (NM_016436/51230, intron 9 of 17)	20	35772015	35950370	178356	1	51230	NM_016436	111432	ENSG00000025293	PHF20	PHD finger protein 20	Intron	T47D_73345	T47D_CS.1.103_E2_vs_T47D_E2	575.219	-0.229688	0.00135547	0.00527803	no ER binding site
chr20	35953633	35955196	1564	*	Promoter (<=1kb)	20	35953624	35954502	879	2	51282	NM_033630	0	ENSG00000171222	SCAND1	SCAN domain containing 1	Promoter	T47D_73350	T47D_CS.1.103_E2_vs_T47D_E2	1366.69	0.179093	0.00102684	0.00415053	ER binding site
chr20	35994915	35995490	576	*	Exon (NM_001207076/140894, exon 8 of 11)	20	35968590	36030700	62111	1	140894	NM_001207076	26325	ENSG00000149646	CNBD2	cyclic nucleotide binding domain containing 2	Exon	T47D_73353	T47D_CS.1.103_E2_vs_T47D_E2	140.19	0.21186	0.128093	0.227867	no ER binding site
chr20	36050307	36051340	1034	*	Promoter (<=1kb)	20	36045618	36050960	5343	2	647979	NR_027451	0	ENSG00000260032	NORAD	non-coding RNA activated by DNA damage	Promoter	T47D_73356	T47D_CS.1.103_E2_vs_T47D_E2	529.05	0.0466749	0.52439	0.653593	no ER binding site
chr20	36064261	36065577	1317	*	Distal Intergenic	20	36045618	36050960	5343	2	647979	NR_027451	-13301	ENSG00000260032	NORAD	non-coding RNA activated by DNA damage	Distal Intergenic	T47D_73359	T47D_CS.1.103_E2_vs_T47D_E2	1027.83	0.163717	0.00371307	0.012446	ER binding site
chr20	36085261	36086386	1126	*	Distal Intergenic	20	36091414	36232799	141386	1	2036	NM_001258331	-5028	ENSG00000088367	EPB41L1	erythrocyte membrane protein band 4.1 like 1	Distal Intergenic	T47D_73361	T47D_CS.1.103_E2_vs_T47D_E2	112.026	0.26305	0.0887187	0.170848	no ER binding site
chr20	36092029	36094121	2093	*	Promoter (<=1kb)	20	36092710	36232799	140090	1	2036	NM_001258329	0	ENSG00000088367	EPB41L1	erythrocyte membrane protein band 4.1 like 1	Promoter	T47D_73363	T47D_CS.1.103_E2_vs_T47D_E2	450.499	-0.00742502	0.924952	0.953282	no ER binding site
chr20	36111828	36112601	774	*	5' UTR	20	36091414	36232799	141386	1	2036	NM_001258331	20414	ENSG00000088367	EPB41L1	erythrocyte membrane protein band 4.1 like 1	5' UTR	T47D_73366	T47D_CS.1.103_E2_vs_T47D_E2	163.946	-0.153781	0.242599	0.371107	no ER binding site
chr20	36122005	36123035	1031	*	Intron (NM_001258331/2036, intron 2 of 19)	20	36091414	36232799	141386	1	2036	NM_001258331	30591	ENSG00000088367	EPB41L1	erythrocyte membrane protein band 4.1 like 1	Intron	T47D_73367	T47D_CS.1.103_E2_vs_T47D_E2	456.933	0.0648935	0.418714	0.557554	ER binding site
chr20	36138467	36139248	782	*	Intron (NM_001258331/2036, intron 2 of 19)	20	36091414	36232799	141386	1	2036	NM_001258331	47053	ENSG00000088367	EPB41L1	erythrocyte membrane protein band 4.1 like 1	Intron	T47D_73369	T47D_CS.1.103_E2_vs_T47D_E2	167.548	0.306303	0.0163676	0.0433364	no ER binding site
chr20	36153711	36155095	1385	*	Promoter (<=1kb)	20	36154740	36232799	78060	1	2036	NM_012156	0	ENSG00000088367	EPB41L1	erythrocyte membrane protein band 4.1 like 1	Promoter	T47D_73370	T47D_CS.1.103_E2_vs_T47D_E2	474.152	-0.283033	0.00029496	0.00140841	no ER binding site
chr20	36199441	36200221	781	*	Intron (NM_001258331/2036, intron 13 of 19)	20	36091414	36232799	141386	1	2036	NM_001258331	108027	ENSG00000088367	EPB41L1	erythrocyte membrane protein band 4.1 like 1	Intron	T47D_73372	T47D_CS.1.103_E2_vs_T47D_E2	136.738	-0.218724	0.121508	0.218722	no ER binding site
chr20	36235912	36237240	1329	*	Promoter (<=1kb)	20	36236417	36256941	20525	1	25980	NM_015511	0	ENSG00000131043	AAR2	AAR2 splicing factor	Promoter	T47D_73376	T47D_CS.1.103_E2_vs_T47D_E2	239.719	-0.0176512	0.867986	0.917183	no ER binding site
chr20	36344296	36345037	742	*	Intron (NM_014902/22839, intron 1 of 12)	20	36306339	36528635	222297	1	22839	NM_001365621	37957	ENSG00000080845	DLGAP4	DLG associated protein 4	Intron	T47D_73379	T47D_CS.1.103_E2_vs_T47D_E2	135.852	-0.488373	0.000584561	0.00255117	no ER binding site
chr20	36436060	36436773	714	*	Exon (NM_014902/22839, exon 4 of 13)	20	36306339	36528635	222297	1	22839	NM_001365621	129721	ENSG00000080845	DLGAP4	DLG associated protein 4	Exon	T47D_73383	T47D_CS.1.103_E2_vs_T47D_E2	201.397	-0.0325109	0.787605	0.860664	no ER binding site
chr20	36439350	36439918	569	*	Exon (NM_014902/22839, exon 5 of 13)	20	36306339	36528635	222297	1	22839	NM_001365621	133011	ENSG00000080845	DLGAP4	DLG associated protein 4	Exon	T47D_73384	T47D_CS.1.103_E2_vs_T47D_E2	118.002	-0.0955785	0.528066	0.656892	no ER binding site
chr20	36446723	36447691	969	*	Exon (NM_014902/22839, exon 7 of 13)	20	36306339	36528635	222297	1	22839	NM_001365621	140384	ENSG00000080845	DLGAP4	DLG associated protein 4	Exon	T47D_73385	T47D_CS.1.103_E2_vs_T47D_E2	137.016	-0.139156	0.325806	0.464103	no ER binding site
chr20	36454440	36455582	1143	*	Intron (NM_014902/22839, intron 7 of 12)	20	36306339	36528635	222297	1	22839	NM_001365621	148101	ENSG00000080845	DLGAP4	DLG associated protein 4	Intron	T47D_73386	T47D_CS.1.103_E2_vs_T47D_E2	204.918	-0.0242671	0.833911	0.893716	no ER binding site
chr20	36460614	36461876	1263	*	Promoter (<=1kb)	20	36461468	36528633	67166	1	22839	NM_001042486	0	ENSG00000080845	DLGAP4	DLG associated protein 4	Promoter	T47D_73387	T47D_CS.1.103_E2_vs_T47D_E2	529.126	0.232054	0.0022355	0.0080926	ER binding site
chr20	36472392	36473436	1045	*	Intron (NM_014902/22839, intron 7 of 12)	20	36306339	36528635	222297	1	22839	NM_001365621	166053	ENSG00000080845	DLGAP4	DLG associated protein 4	Intron	T47D_73388	T47D_CS.1.103_E2_vs_T47D_E2	207.854	-0.328111	0.00496982	0.0159757	no ER binding site
chr20	36481983	36482612	630	*	Intron (NM_014902/22839, intron 7 of 12)	20	36306339	36528635	222297	1	22839	NM_001365621	175644	ENSG00000080845	DLGAP4	DLG associated protein 4	Intron	T47D_73390	T47D_CS.1.103_E2_vs_T47D_E2	105.379	2.92494	1.67955517050234e-45	4.23128996405845e-43	no ER binding site
chr20	36541110	36542528	1419	*	Promoter (<=1kb)	20	36541519	36551446	9928	1	10398	NM_006097	0	ENSG00000101335	MYL9	myosin light chain 9	Promoter	T47D_73393	T47D_CS.1.103_E2_vs_T47D_E2	298.279	0.21745	0.0243919	0.0600891	no ER binding site
chr20	36572676	36574272	1597	*	Promoter (<=1kb)	20	36507702	36573275	65574	2	101926987	NR_109939	0	ENSG00000232907	DLGAP4-AS1	DLGAP4 antisense RNA 1	Promoter	T47D_73395	T47D_CS.1.103_E2_vs_T47D_E2	269.969	-0.193449	0.0631541	0.130432	no ER binding site
chr20	36574427	36575794	1368	*	Promoter (<=1kb)	20	36574515	36612557	38043	1	100527943	NM_001199535	0	ENSG00000259399	TGIF2-RAB5IF	TGIF2-RAB5IF readthrough	Promoter	T47D_73396	T47D_CS.1.103_E2_vs_T47D_E2	263.042	-0.0499265	0.623971	0.737858	no ER binding site
chr20	36586894	36587828	935	*	Intron (NM_001199513/60436, intron 2 of 2)	20	36573473	36593952	20480	1	60436	NM_001199513	13421	ENSG00000118707	TGIF2	TGFB induced factor homeobox 2	Intron	T47D_73398	T47D_CS.1.103_E2_vs_T47D_E2	80.0409	-1.35668	4.09646632070721e-12	8.45059443607919e-11	ER binding site
chr20	36605055	36606282	1228	*	Promoter (<=1kb)	20	36605779	36612557	6779	1	55969	NM_001199534	0	ENSG00000101084	RAB5IF	RAB5 interacting factor	Promoter	T47D_73400	T47D_CS.1.103_E2_vs_T47D_E2	842.165	0.15285	0.0130835	0.0360109	ER binding site
chr20	36745580	36746551	972	*	Promoter (<=1kb)	20	36651771	36746090	94320	2	57446	NM_022477	0	ENSG00000101079	NDRG3	NDRG family member 3	Promoter	T47D_73407	T47D_CS.1.103_E2_vs_T47D_E2	444.948	0.0833137	0.291018	0.425852	no ER binding site
chr20	36773184	36774680	1497	*	Promoter (<=1kb)	20	36751791	36773751	21961	2	79980	NM_001145316	0	ENSG00000149636	DSN1	DSN1 component of MIS12 kinetochore complex	Promoter	T47D_73410	T47D_CS.1.103_E2_vs_T47D_E2	783.197	0.0498648	0.420369	0.559261	no ER binding site
chr20	36835402	36836479	1078	*	Intron (NM_199181/140710, intron 2 of 14)	20	36777442	36859873	82432	2	140710	NM_199181	23394	ENSG00000149639	MTCL2	microtubule crosslinking factor 2	Intron	T47D_73413	T47D_CS.1.103_E2_vs_T47D_E2	499.595	-0.0627372	0.420303	0.559261	no ER binding site
chr20	36846866	36847902	1037	*	Intron (NM_199181/140710, intron 1 of 14)	20	36777442	36859873	82432	2	140710	NM_199181	11971	ENSG00000149639	MTCL2	microtubule crosslinking factor 2	Intron	T47D_73416	T47D_CS.1.103_E2_vs_T47D_E2	325.854	-0.0575147	0.533248	0.66146	no ER binding site
chr20	36861643	36862500	858	*	Promoter (1-2kb)	20	36777447	36863538	86092	2	140710	NM_080627	1038	ENSG00000149639	MTCL2	microtubule crosslinking factor 2	Promoter	T47D_73418	T47D_CS.1.103_E2_vs_T47D_E2	791.227	-0.0818595	0.185095	0.301774	ER binding site
chr20	36863107	36864380	1274	*	Promoter (<=1kb)	20	36777447	36863538	86092	2	140710	NM_080627	0	ENSG00000149639	MTCL2	microtubule crosslinking factor 2	Promoter	T47D_73419	T47D_CS.1.103_E2_vs_T47D_E2	826.28	-0.112942	0.0615545	0.12774	no ER binding site
chr20	36886753	36888117	1365	*	Exon (NM_001304783/140711, exon 4 of 6)	20	36876121	36894231	18111	1	140711	NM_001304783	10632	ENSG00000101342	TLDC2	TBC/LysM-associated domain containing 2	Exon	T47D_73422	T47D_CS.1.103_E2_vs_T47D_E2	271.428	-0.0835508	0.411339	0.550606	no ER binding site
chr20	36950694	36952392	1699	*	Promoter (<=1kb)	20	36889775	36951708	61934	2	25939	NM_001363729	0	ENSG00000101347	SAMHD1	SAM and HD domain containing deoxynucleoside triphosphate triphosphohydrolase 1	Promoter	T47D_73424	T47D_CS.1.103_E2_vs_T47D_E2	669.901	0.0197699	0.769912	0.848805	no ER binding site
chr20	37095142	37096585	1444	*	Promoter (<=1kb)	20	36996351	37095997	99647	2	5933	NM_001323281	0	ENSG00000080839	RBL1	RB transcriptional corepressor like 1	Promoter	T47D_73428	T47D_CS.1.103_E2_vs_T47D_E2	403.613	-0.574094	1.11923932253892e-11	2.17937790930492e-10	no ER binding site
chr20	37178034	37179729	1696	*	Promoter (<=1kb)	20	37179046	37241622	62577	1	6185	NM_001135771	0	ENSG00000118705	RPN2	ribophorin II	Promoter	T47D_73429	T47D_CS.1.103_E2_vs_T47D_E2	1472.27	0.0416421	0.380462	0.51992	ER binding site
chr20	37192113	37192710	598	*	Intron (NM_001135771/6185, intron 2 of 16)	20	37179046	37241622	62577	1	6185	NM_001135771	13067	ENSG00000118705	RPN2	ribophorin II	Intron	T47D_73430	T47D_CS.1.103_E2_vs_T47D_E2	155.688	0.114579	0.395134	0.534964	no ER binding site
chr20	37279206	37280025	820	*	Distal Intergenic	20	37289655	37317260	27606	1	63905	NM_001003897	-9630	ENSG00000101363	MANBAL	mannosidase beta like	Distal Intergenic	T47D_73436	T47D_CS.1.103_E2_vs_T47D_E2	108.712	-0.97973	1.38523264005078e-09	2.00583940981513e-08	ER binding site
chr20	37289216	37290159	944	*	Promoter (<=1kb)	20	37289655	37317260	27606	1	63905	NM_001003897	0	ENSG00000101363	MANBAL	mannosidase beta like	Promoter	T47D_73438	T47D_CS.1.103_E2_vs_T47D_E2	420.44	-0.0561138	0.4988	0.630599	no ER binding site
chr20	37344377	37345120	744	*	Promoter (<=1kb)	20	37344685	37405432	60748	1	6714	NM_005417	0	ENSG00000197122	SRC	SRC proto-oncogene, non-receptor tyrosine kinase	Promoter	T47D_73442	T47D_CS.1.103_E2_vs_T47D_E2	153.654	-0.511539	0.000124616	0.000654534	no ER binding site
chr20	37345644	37346263	620	*	Promoter (<=1kb)	20	37346140	37406050	59911	1	6714	NM_198291	0	ENSG00000197122	SRC	SRC proto-oncogene, non-receptor tyrosine kinase	Promoter	T47D_73443	T47D_CS.1.103_E2_vs_T47D_E2	157.986	0.160183	0.240695	0.368928	no ER binding site
chr20	37406101	37406885	785	*	Downstream (<1kb)	20	37346140	37406050	59911	1	6714	NM_198291	59961	ENSG00000197122	SRC	SRC proto-oncogene, non-receptor tyrosine kinase	Downstream	T47D_73445	T47D_CS.1.103_E2_vs_T47D_E2	132.693	0.0760764	0.59955	0.717263	no ER binding site
chr20	37527440	37528635	1196	*	Promoter (<=1kb)	20	37517417	37527732	10316	2	10904	NM_001167821	0	ENSG00000166619	BLCAP	BLCAP apoptosis inducing factor	Promoter	T47D_73449	T47D_CS.1.103_E2_vs_T47D_E2	514.65	0.0355572	0.647774	0.757231	ER binding site
chr20	37534193	37534939	747	*	Distal Intergenic	20	37517417	37527931	10515	2	10904	NM_001167820	-6262	ENSG00000166619	BLCAP	BLCAP apoptosis inducing factor	Distal Intergenic	T47D_73450	T47D_CS.1.103_E2_vs_T47D_E2	129.271	0.0835234	0.558779	0.683216	no ER binding site
chr20	37693582	37694678	1097	*	Promoter (<=1kb)	20	37693955	37872129	178175	1	56259	NM_001281495	0	ENSG00000132792	CTNNBL1	catenin beta like 1	Promoter	T47D_73458	T47D_CS.1.103_E2_vs_T47D_E2	431.313	0.225027	0.00531707	0.0169427	ER binding site
chr20	37823073	37823985	913	*	Intron (NM_001281495/56259, intron 12 of 16)	20	37693955	37872129	178175	1	56259	NM_001281495	129118	ENSG00000132792	CTNNBL1	catenin beta like 1	Intron	T47D_73465	T47D_CS.1.103_E2_vs_T47D_E2	126.414	-0.195333	0.217856	0.341797	no ER binding site
chr20	37838548	37839647	1100	*	Intron (NM_001281495/56259, intron 12 of 16)	20	37693955	37872129	178175	1	56259	NM_001281495	144593	ENSG00000132792	CTNNBL1	catenin beta like 1	Intron	T47D_73466	T47D_CS.1.103_E2_vs_T47D_E2	212.472	-0.773797	4.58703340639449e-11	8.19219993809525e-10	no ER binding site
chr20	37901325	37902480	1156	*	Promoter (<=1kb)	20	37903127	37945345	42219	1	128434	NM_080607	-647	ENSG00000132821	VSTM2L	V-set and transmembrane domain containing 2 like	Promoter	T47D_73471	T47D_CS.1.103_E2_vs_T47D_E2	91.0759	-0.570256	0.00104456	0.00420958	no ER binding site
chr20	38033006	38034236	1231	*	Promoter (<=1kb)	20	37983021	38033456	50436	2	9675	NM_001303457	0	ENSG00000101407	TTI1	TELO2 interacting protein 1	Promoter	T47D_73477	T47D_CS.1.103_E2_vs_T47D_E2	717.872	0.0431022	0.498208	0.629991	no ER binding site
chr20	38164996	38165894	899	*	Promoter (<=1kb)	20	38127385	38165270	37886	2	7052	NM_001323317	0	ENSG00000198959	TGM2	transglutaminase 2	Promoter	T47D_73489	T47D_CS.1.103_E2_vs_T47D_E2	214.129	-0.253035	0.0255913	0.0624706	no ER binding site
chr20	38225907	38226884	978	*	Intron (NM_001029864/85449, intron 7 of 13)	20	38210503	38260735	50233	2	85449	NM_001029864	33851	ENSG00000149633	KIAA1755	KIAA1755	Intron	T47D_73494	T47D_CS.1.103_E2_vs_T47D_E2	94.4301	1.32765	1.07141038915706e-13	2.68967468770045e-12	no ER binding site
chr20	38299867	38300506	640	*	Distal Intergenic	20	38304156	38337505	33350	1	671	NM_001725	-3650	ENSG00000101425	BPI	bactericidal permeability increasing protein	Distal Intergenic	T47D_73500	T47D_CS.1.103_E2_vs_T47D_E2	206.186	0.0581332	0.611034	0.727214	no ER binding site
chr20	38408387	38409208	822	*	Distal Intergenic	20	38425195	38425330	136	2	26776	NR_002910	16122	NA	SNORA71B	small nucleolar RNA, H/ACA box 71B	Distal Intergenic	T47D_73506	T47D_CS.1.103_E2_vs_T47D_E2	115.18	0.0380598	0.80234	0.871594	no ER binding site
chr20	38434199	38435555	1357	*	Promoter (<=1kb)	20	38420588	38435377	14790	2	388796	NR_015366	0	ENSG00000196756	SNHG17	small nucleolar RNA host gene 17	Promoter	T47D_73507	T47D_CS.1.103_E2_vs_T47D_E2	324.19	0.129774	0.159676	0.269852	no ER binding site
chr20	38446436	38447237	802	*	Promoter (<=1kb)	20	38446654	38450921	4268	1	128439	NR_003239	0	ENSG00000174365	SNHG11	small nucleolar RNA host gene 11	Promoter	T47D_73508	T47D_CS.1.103_E2_vs_T47D_E2	297.086	0.143573	0.141675	0.246363	no ER binding site
chr20	38472280	38473522	1243	*	Promoter (<=1kb)	20	38472843	38578858	106016	1	57148	NM_001282917	0	ENSG00000170471	RALGAPB	Ral GTPase activating protein non-catalytic subunit beta	Promoter	T47D_73510	T47D_CS.1.103_E2_vs_T47D_E2	940.071	0.062648	0.292293	0.427397	ER binding site
chr20	38599426	38600004	579	*	Promoter (1-2kb)	20	38601809	38650653	48845	1	343578	NM_001164431	-1805	ENSG00000124143	ARHGAP40	Rho GTPase activating protein 40	Promoter	T47D_73515	T47D_CS.1.103_E2_vs_T47D_E2	277.396	-0.600229	4.22753715394909e-09	5.66350718581754e-08	ER binding site
chr20	38601277	38601498	222	*	Promoter (<=1kb)	20	38601809	38650653	48845	1	343578	NM_001164431	-311	ENSG00000124143	ARHGAP40	Rho GTPase activating protein 40	Promoter	T47D_73516	T47D_CS.1.103_E2_vs_T47D_E2	122.796	-0.551273	0.000396824	0.00182265	no ER binding site
chr20	38601629	38602489	861	*	Promoter (<=1kb)	20	38601809	38650653	48845	1	343578	NM_001164431	0	ENSG00000124143	ARHGAP40	Rho GTPase activating protein 40	Promoter	T47D_73517	T47D_CS.1.103_E2_vs_T47D_E2	600.755	0.109402	0.116262	0.211242	no ER binding site
chr20	38604853	38605478	626	*	Intron (NM_001164431/343578, intron 1 of 14)	20	38601809	38650653	48845	1	343578	NM_001164431	3044	ENSG00000124143	ARHGAP40	Rho GTPase activating protein 40	Intron	T47D_73518	T47D_CS.1.103_E2_vs_T47D_E2	528.287	-0.0423444	0.568318	0.691408	ER binding site
chr20	38616913	38618030	1118	*	Intron (NM_001164431/343578, intron 1 of 14)	20	38601809	38650653	48845	1	343578	NM_001164431	15104	ENSG00000124143	ARHGAP40	Rho GTPase activating protein 40	Intron	T47D_73520	T47D_CS.1.103_E2_vs_T47D_E2	118.701	-0.233686	0.13125	0.23199	no ER binding site
chr20	38633499	38634215	717	*	Intron (NM_001164431/343578, intron 5 of 14)	20	38601809	38650653	48845	1	343578	NM_001164431	31690	ENSG00000124143	ARHGAP40	Rho GTPase activating protein 40	Intron	T47D_73522	T47D_CS.1.103_E2_vs_T47D_E2	111.227	-0.0959403	0.535351	0.663237	no ER binding site
chr20	38645902	38646759	858	*	Exon (NM_001164431/343578, exon 12 of 15)	20	38601809	38650653	48845	1	343578	NM_001164431	44093	ENSG00000124143	ARHGAP40	Rho GTPase activating protein 40	Exon	T47D_73523	T47D_CS.1.103_E2_vs_T47D_E2	123.755	0.0120364	0.935821	0.96013	no ER binding site
chr20	38658509	38659457	949	*	Distal Intergenic	20	38601809	38650653	48845	1	343578	NM_001164431	56700	ENSG00000124143	ARHGAP40	Rho GTPase activating protein 40	Distal Intergenic	T47D_73525	T47D_CS.1.103_E2_vs_T47D_E2	121.977	-0.484773	0.00117124	0.00464643	no ER binding site
chr20	38730897	38731996	1100	*	Downstream (1-2kb)	20	38724486	38729372	4887	1	140679	NM_080552	6411	ENSG00000101438	SLC32A1	solute carrier family 32 member 1	Downstream	T47D_73529	T47D_CS.1.103_E2_vs_T47D_E2	264.241	-0.260941	0.0102984	0.0296027	no ER binding site
chr20	38747766	38749013	1248	*	Promoter (<=1kb)	20	38748460	38772519	24060	1	79913	NM_024855	0	ENSG00000101442	ACTR5	actin related protein 5	Promoter	T47D_73530	T47D_CS.1.103_E2_vs_T47D_E2	962.578	0.216389	0.000199841	0.000998432	no ER binding site
chr20	38893523	38894816	1294	*	Intron (NM_001172735/26051, intron 3 of 9)	20	38805697	38923024	117328	1	26051	NM_001172735	87826	ENSG00000101445	PPP1R16B	protein phosphatase 1 regulatory subunit 16B	Intron	T47D_73536	T47D_CS.1.103_E2_vs_T47D_E2	123.411	-0.164577	0.271852	0.404742	no ER binding site
chr20	38925948	38927014	1067	*	Promoter (<=1kb)	20	38926417	38953106	26690	1	81610	NM_030919	0	ENSG00000101447	FAM83D	family with sequence similarity 83 member D	Promoter	T47D_73538	T47D_CS.1.103_E2_vs_T47D_E2	910.333	-0.0443484	0.45129	0.587709	ER binding site
chr20	38961968	38962891	924	*	Promoter (<=1kb)	20	38962344	39039721	77378	1	60625	NM_001190809	0	ENSG00000101452	DHX35	DEAH-box helicase 35	Promoter	T47D_73539	T47D_CS.1.103_E2_vs_T47D_E2	643.096	0.265777	0.000201026	0.00100312	ER binding site
chr20	39047918	39048377	460	*	Distal Intergenic	20	38962344	39039721	77378	1	60625	NR_033905	85574	ENSG00000101452	DHX35	DEAH-box helicase 35	Distal Intergenic	T47D_73541	T47D_CS.1.103_E2_vs_T47D_E2	186.212	0.115116	0.344632	0.483705	no ER binding site
chr20	39049713	39050586	874	*	Distal Intergenic	20	38962344	39039721	77378	1	60625	NR_033905	87369	ENSG00000101452	DHX35	DEAH-box helicase 35	Distal Intergenic	T47D_73542	T47D_CS.1.103_E2_vs_T47D_E2	319.974	0.150385	0.109338	0.201257	no ER binding site
chr20	39111750	39112892	1143	*	Distal Intergenic	20	39213781	39224748	10968	2	339568	NR_027124	111856	ENSG00000230324	LINC01734	long intergenic non-protein coding RNA 1734	Distal Intergenic	T47D_73544	T47D_CS.1.103_E2_vs_T47D_E2	156.652	0.230435	0.105386	0.195614	no ER binding site
chr20	40197198	40198395	1198	*	Distal Intergenic	20	40004461	40008529	4069	1	100505663	NR_109937	192737	NA	LINC01370	long intergenic non-protein coding RNA 1370	Distal Intergenic	T47D_73556	T47D_CS.1.103_E2_vs_T47D_E2	134.893	-0.520794	0.000265445	0.00128123	no ER binding site
chr20	40251162	40251701	540	*	Distal Intergenic	20	40004461	40008529	4069	1	100505663	NR_109937	246701	NA	LINC01370	long intergenic non-protein coding RNA 1370	Distal Intergenic	T47D_73558	T47D_CS.1.103_E2_vs_T47D_E2	114.068	-0.0225117	0.885978	0.928201	no ER binding site
chr20	40286683	40287667	985	*	Distal Intergenic	20	40004461	40008529	4069	1	100505663	NR_109937	282222	NA	LINC01370	long intergenic non-protein coding RNA 1370	Distal Intergenic	T47D_73562	T47D_CS.1.103_E2_vs_T47D_E2	311.8	0.410262	1.50646587226777e-05	0.000101075	no ER binding site
chr20	40414995	40415872	878	*	Distal Intergenic	20	40685848	40689236	3389	2	9935	NM_005461	273364	ENSG00000204103	MAFB	MAF bZIP transcription factor B	Distal Intergenic	T47D_73566	T47D_CS.1.103_E2_vs_T47D_E2	367.54	-0.320574	0.000578706	0.0025295	ER binding site
chr20	40687364	40688162	799	*	Promoter (1-2kb)	20	40685848	40689236	3389	2	9935	NM_005461	1074	ENSG00000204103	MAFB	MAF bZIP transcription factor B	Promoter	T47D_73578	T47D_CS.1.103_E2_vs_T47D_E2	686.777	0.20822	0.00223851	0.00810144	no ER binding site
chr20	40688604	40690329	1726	*	Promoter (<=1kb)	20	40685848	40689236	3389	2	9935	NM_005461	0	ENSG00000204103	MAFB	MAF bZIP transcription factor B	Promoter	T47D_73579	T47D_CS.1.103_E2_vs_T47D_E2	1905.46	0.100327	0.0266178	0.0645579	ER binding site
chr20	40945813	40946468	656	*	Distal Intergenic	20	40980713	41025396	44684	1	100128988	NR_145524	-34245	NA	LOC100128988	uncharacterized LOC100128988	Distal Intergenic	T47D_73586	T47D_CS.1.103_E2_vs_T47D_E2	111.779	-0.232672	0.142591	0.247487	no ER binding site
chr20	40958583	40959215	633	*	Distal Intergenic	20	40980713	41025396	44684	1	100128988	NR_145524	-21498	NA	LOC100128988	uncharacterized LOC100128988	Distal Intergenic	T47D_73587	T47D_CS.1.103_E2_vs_T47D_E2	170.182	-0.561767	1.17500083301258e-05	8.0466499192211e-05	no ER binding site
chr20	40962663	40963311	649	*	Distal Intergenic	20	40980713	41025396	44684	1	100128988	NR_145524	-17402	NA	LOC100128988	uncharacterized LOC100128988	Distal Intergenic	T47D_73588	T47D_CS.1.103_E2_vs_T47D_E2	335.151	-0.000146783	0.99873	0.999081	no ER binding site
chr20	40968562	40969542	981	*	Distal Intergenic	20	40980713	41025396	44684	1	100128988	NR_145524	-11171	NA	LOC100128988	uncharacterized LOC100128988	Distal Intergenic	T47D_73589	T47D_CS.1.103_E2_vs_T47D_E2	131.651	0.00446977	0.975782	0.984985	no ER binding site
chr20	40990378	40991176	799	*	Intron (NR_145524/100128988, intron 1 of 3)	20	40980713	41025396	44684	1	100128988	NR_145524	9665	NA	LOC100128988	uncharacterized LOC100128988	Intron	T47D_73590	T47D_CS.1.103_E2_vs_T47D_E2	229.233	0.0251737	0.823287	0.886033	ER binding site
chr20	41002970	41003960	991	*	Intron (NR_145524/100128988, intron 1 of 3)	20	40980713	41025396	44684	1	100128988	NR_145524	22257	NA	LOC100128988	uncharacterized LOC100128988	Intron	T47D_73591	T47D_CS.1.103_E2_vs_T47D_E2	173.459	0.594406	5.45280924365674e-06	4.02151744944093e-05	no ER binding site
chr20	41017473	41018435	963	*	Intron (NR_145524/100128988, intron 2 of 3)	20	40980713	41025396	44684	1	100128988	NR_145524	36760	NA	LOC100128988	uncharacterized LOC100128988	Intron	T47D_73592	T47D_CS.1.103_E2_vs_T47D_E2	107.602	-0.154386	0.342835	0.481872	no ER binding site
chr20	41028257	41029384	1128	*	Promoter (<=1kb)	20	41028822	41124486	95665	1	7150	NM_003286	0	ENSG00000198900	TOP1	DNA topoisomerase I	Promoter	T47D_73593	T47D_CS.1.103_E2_vs_T47D_E2	852.932	0.0274655	0.664665	0.770992	ER binding site
chr20	41078258	41078989	732	*	Intron (NM_003286/7150, intron 5 of 20)	20	41028822	41124486	95665	1	7150	NM_003286	49436	ENSG00000198900	TOP1	DNA topoisomerase I	Intron	T47D_73597	T47D_CS.1.103_E2_vs_T47D_E2	104.47	-0.523968	0.00192927	0.00715324	ER binding site
chr20	41135280	41135512	233	*	Promoter (2-3kb)	20	41097994	41138000	40007	2	101927117	NR_109889	2488	ENSG00000226648	PLCG1-AS1	PLCG1 antisense RNA 1	Promoter	T47D_73600	T47D_CS.1.103_E2_vs_T47D_E2	143.84	0.114103	0.409471	0.548815	no ER binding site
chr20	41136594	41138079	1486	*	Promoter (<=1kb)	20	41137543	41177626	40084	1	5335	NM_002660	0	ENSG00000124181	PLCG1	phospholipase C gamma 1	Promoter	T47D_73601	T47D_CS.1.103_E2_vs_T47D_E2	947.05	-0.069547	0.231936	0.35867	no ER binding site
chr20	41172803	41173758	956	*	Exon (NM_002660/5335, exon 27 of 32)	20	41137543	41177626	40084	1	5335	NM_002660	35260	ENSG00000124181	PLCG1	phospholipase C gamma 1	Exon	T47D_73604	T47D_CS.1.103_E2_vs_T47D_E2	164.89	-0.359295	0.00623267	0.0193449	no ER binding site
chr20	41232269	41233654	1386	*	Intron (NM_001384324/23051, intron 2 of 4)	20	41178455	41317731	139277	2	23051	NM_001384315	84077	ENSG00000174306	ZHX3	zinc fingers and homeoboxes 3	Intron	T47D_73605	T47D_CS.1.103_E2_vs_T47D_E2	139.819	0.231354	0.0976168	0.184283	no ER binding site
chr20	41316961	41318101	1141	*	Promoter (<=1kb)	20	41178455	41317731	139277	2	23051	NM_001384315	0	ENSG00000174306	ZHX3	zinc fingers and homeoboxes 3	Promoter	T47D_73608	T47D_CS.1.103_E2_vs_T47D_E2	696.549	-0.078588	0.257328	0.388544	no ER binding site
chr20	41321629	41322198	570	*	Distal Intergenic	20	41178455	41317731	139277	2	23051	NM_001384325	-3898	ENSG00000174306	ZHX3	zinc fingers and homeoboxes 3	Distal Intergenic	T47D_73609	T47D_CS.1.103_E2_vs_T47D_E2	180.281	0.0784753	0.541768	0.668127	no ER binding site
chr20	41339639	41341423	1785	*	Promoter (<=1kb)	20	41340821	41360582	19762	1	64900	NM_001301860	0	ENSG00000132793	LPIN3	lipin 3	Promoter	T47D_73611	T47D_CS.1.103_E2_vs_T47D_E2	1543.23	0.106199	0.0216374	0.0544242	ER binding site
chr20	41617732	41619127	1396	*	Promoter (<=1kb)	20	41402083	41618377	216295	2	84181	NM_032221	0	ENSG00000124177	CHD6	chromodomain helicase DNA binding protein 6	Promoter	T47D_73618	T47D_CS.1.103_E2_vs_T47D_E2	917.474	-0.176199	0.00240251	0.00860219	ER binding site
chr20	41649997	41650946	950	*	Distal Intergenic	20	41402083	41618377	216295	2	84181	NM_032221	-31620	ENSG00000124177	CHD6	chromodomain helicase DNA binding protein 6	Distal Intergenic	T47D_73619	T47D_CS.1.103_E2_vs_T47D_E2	560.932	-0.434202	1.10152421482203e-08	1.37114959980557e-07	ER binding site
chr20	41692561	41694169	1609	*	Distal Intergenic	20	41402083	41618377	216295	2	84181	NM_032221	-74184	ENSG00000124177	CHD6	chromodomain helicase DNA binding protein 6	Distal Intergenic	T47D_73623	T47D_CS.1.103_E2_vs_T47D_E2	723.269	-0.0770065	0.237011	0.364458	no ER binding site
chr20	43457141	43458566	1426	*	Promoter (<=1kb)	20	43457896	43464243	6348	1	6431	NM_006275	0	ENSG00000124193	SRSF6	serine and arginine rich splicing factor 6	Promoter	T47D_73641	T47D_CS.1.103_E2_vs_T47D_E2	1166.47	-0.0147051	0.775049	0.852114	ER binding site
chr20	43507265	43508087	823	*	Promoter (<=1kb)	20	43507697	43541895	34199	1	26013	NM_001377303	0	ENSG00000185513	L3MBTL1	L3MBTL histone methyl-lysine binding protein 1	Promoter	T47D_73643	T47D_CS.1.103_E2_vs_T47D_E2	124.846	-0.132046	0.372906	0.512372	no ER binding site
chr20	43513581	43514963	1383	*	Promoter (<=1kb)	20	43514441	43541895	27455	1	26013	NM_001377309	0	ENSG00000185513	L3MBTL1	L3MBTL histone methyl-lysine binding protein 1	Promoter	T47D_73644	T47D_CS.1.103_E2_vs_T47D_E2	803.688	0.191288	0.00227061	0.00820406	ER binding site
chr20	43590135	43591322	1188	*	Promoter (<=1kb)	20	43590937	43647299	56363	1	51098	NM_001303458	0	ENSG00000101052	IFT52	intraflagellar transport 52	Promoter	T47D_73647	T47D_CS.1.103_E2_vs_T47D_E2	908.412	-0.0357598	0.535246	0.663159	ER binding site
chr20	43656843	43658321	1479	*	Distal Intergenic	20	43667019	43716496	49478	1	4605	NM_001278610	-8698	ENSG00000101057	MYBL2	MYB proto-oncogene like 2	Distal Intergenic	T47D_73648	T47D_CS.1.103_E2_vs_T47D_E2	661.755	-0.0396787	0.561304	0.685362	no ER binding site
chr20	43666424	43667766	1343	*	Promoter (<=1kb)	20	43667019	43716496	49478	1	4605	NM_001278610	0	ENSG00000101057	MYBL2	MYB proto-oncogene like 2	Promoter	T47D_73649	T47D_CS.1.103_E2_vs_T47D_E2	277.338	-0.324658	0.00160274	0.00608764	no ER binding site
chr20	43749561	43750542	982	*	Distal Intergenic	20	43726165	43727002	838	2	149699	NM_176791	-22559	ENSG00000124196	GTSF1L	gametocyte specific factor 1 like	Distal Intergenic	T47D_73652	T47D_CS.1.103_E2_vs_T47D_E2	149.339	-0.233791	0.0856883	0.166057	no ER binding site
chr20	43811939	43812826	888	*	Distal Intergenic	20	43894718	43895471	754	1	105372626	NR_134577	-81892	ENSG00000233277	LINC01728	long intergenic non-protein coding RNA 1728	Distal Intergenic	T47D_73654	T47D_CS.1.103_E2_vs_T47D_E2	163.258	-0.565917	1.44625960622676e-05	9.72416591168241e-05	ER binding site
chr20	44080430	44081316	887	*	Distal Intergenic	20	44106591	44187188	80598	2	57158	NM_020433	105872	ENSG00000149596	JPH2	junctophilin 2	Distal Intergenic	T47D_73664	T47D_CS.1.103_E2_vs_T47D_E2	133.4	0.0102381	0.942869	0.964293	no ER binding site
chr20	44116505	44117220	716	*	Intron (NM_020433/57158, intron 3 of 5)	20	44106591	44187188	80598	2	57158	NM_020433	69968	ENSG00000149596	JPH2	junctophilin 2	Intron	T47D_73667	T47D_CS.1.103_E2_vs_T47D_E2	122.494	-0.0979321	0.508052	0.638989	no ER binding site
chr20	44141987	44143147	1161	*	Intron (NM_020433/57158, intron 2 of 5)	20	44106591	44187188	80598	2	57158	NM_020433	44041	ENSG00000149596	JPH2	junctophilin 2	Intron	T47D_73669	T47D_CS.1.103_E2_vs_T47D_E2	141.507	-1.0971	1.94195953050881e-13	4.70099523082694e-12	ER binding site
chr20	44165567	44167133	1567	*	Intron (NM_020433/57158, intron 1 of 5)	20	44106591	44187188	80598	2	57158	NM_020433	20055	ENSG00000149596	JPH2	junctophilin 2	Intron	T47D_73670	T47D_CS.1.103_E2_vs_T47D_E2	290.696	-0.71591	5.50616007160732e-12	1.11804111924763e-10	ER binding site
chr20	44181451	44182725	1275	*	Intron (NM_020433/57158, intron 1 of 5)	20	44106591	44187188	80598	2	57158	NM_020433	4463	ENSG00000149596	JPH2	junctophilin 2	Intron	T47D_73671	T47D_CS.1.103_E2_vs_T47D_E2	134.748	-0.17275	0.241286	0.369535	ER binding site
chr20	44186782	44188265	1484	*	Promoter (<=1kb)	20	44106591	44187188	80598	2	57158	NM_020433	0	ENSG00000149596	JPH2	junctophilin 2	Promoter	T47D_73672	T47D_CS.1.103_E2_vs_T47D_E2	432.511	-0.186337	0.0217377	0.0546091	ER binding site
chr20	44203955	44204688	734	*	Intron (NM_016470/51526, intron 2 of 3)	20	44195941	44210771	14831	2	51526	NM_016470	6083	ENSG00000132823	OSER1	oxidative stress responsive serine rich 1	Intron	T47D_73674	T47D_CS.1.103_E2_vs_T47D_E2	151.612	0.199009	0.139391	0.243209	ER binding site
chr20	44210055	44211558	1504	*	Promoter (<=1kb)	20	44195941	44210771	14831	2	51526	NM_016470	0	ENSG00000132823	OSER1	oxidative stress responsive serine rich 1	Promoter	T47D_73675	T47D_CS.1.103_E2_vs_T47D_E2	1041.17	0.0878864	0.113715	0.207517	ER binding site
chr20	44217244	44217841	598	*	Intron (NR_038339/100505783, intron 2 of 2)	20	44210960	44226027	15068	1	100505783	NR_038339	6284	ENSG00000223891	OSER1-DT	OSER1 divergent transcript	Intron	T47D_73677	T47D_CS.1.103_E2_vs_T47D_E2	107.937	-0.0561417	0.72201	0.813672	no ER binding site
chr20	44310617	44311656	1040	*	Promoter (<=1kb)	20	44302840	44311202	8363	2	128486	NM_001080472	0	ENSG00000197296	FITM2	fat storage inducing transmembrane protein 2	Promoter	T47D_73682	T47D_CS.1.103_E2_vs_T47D_E2	514.185	0.190832	0.0102478	0.0294829	no ER binding site
chr20	44388345	44389019	675	*	Intron (NM_001030004/3172, intron 1 of 7)	20	44355699	44434595	78897	1	3172	NM_001030003	32646	ENSG00000101076	HNF4A	hepatocyte nuclear factor 4 alpha	Intron	T47D_73686	T47D_CS.1.103_E2_vs_T47D_E2	112.037	-0.433499	0.00653413	0.0201379	no ER binding site
chr20	44475357	44476597	1241	*	Promoter (<=1kb)	20	44475874	44494603	18730	1	79183	NM_001039199	0	ENSG00000124120	TTPAL	alpha tocopherol transfer protein like	Promoter	T47D_73688	T47D_CS.1.103_E2_vs_T47D_E2	384.106	-0.054338	0.527324	0.656198	no ER binding site
chr20	44521503	44522643	1141	*	Promoter (<=1kb)	20	44497441	44522070	24630	2	10955	NM_006811	0	ENSG00000132824	SERINC3	serine incorporator 3	Promoter	T47D_73690	T47D_CS.1.103_E2_vs_T47D_E2	774.653	0.010688	0.865716	0.915633	ER binding site
chr20	44531412	44532587	1176	*	Promoter (<=1kb)	20	44531781	44619037	87257	1	11142	NM_001281444	0	ENSG00000168734	PKIG	cAMP-dependent protein kinase inhibitor gamma	Promoter	T47D_73691	T47D_CS.1.103_E2_vs_T47D_E2	242.215	0.0175605	0.86904	0.917684	no ER binding site
chr20	44609222	44610512	1291	*	Intron (NM_001281444/11142, intron 4 of 5)	20	44531781	44619037	87257	1	11142	NM_001281444	77441	ENSG00000168734	PKIG	cAMP-dependent protein kinase inhibitor gamma	Intron	T47D_73694	T47D_CS.1.103_E2_vs_T47D_E2	454.813	0.192438	0.0192313	0.0493889	no ER binding site
chr20	44651129	44652784	1656	*	Promoter (<=1kb)	20	44619522	44651699	32178	2	100	NM_000022	0	ENSG00000196839	ADA	adenosine deaminase	Promoter	T47D_73696	T47D_CS.1.103_E2_vs_T47D_E2	241.336	-0.129284	0.229761	0.356002	no ER binding site
chr20	44683396	44684131	736	*	Distal Intergenic	20	44656451	44671739	15289	2	79015	NR_034104	-11657	ENSG00000283440	LINC01260	long intergenic non-protein coding RNA 1260	Distal Intergenic	T47D_73697	T47D_CS.1.103_E2_vs_T47D_E2	162.812	0.152745	0.242226	0.370676	no ER binding site
chr20	44684747	44685711	965	*	Distal Intergenic	20	44656451	44671739	15289	2	79015	NR_034104	-13008	ENSG00000283440	LINC01260	long intergenic non-protein coding RNA 1260	Distal Intergenic	T47D_73698	T47D_CS.1.103_E2_vs_T47D_E2	147.661	0.449145	0.000908133	0.00373378	no ER binding site
chr20	44728693	44729581	889	*	Intron (NR_132377/106144538, intron 3 of 4)	20	44711862	44746227	34366	2	106144538	NR_132377	16646	NA	KCNK15-AS1	KCNK15 and WISP2 antisense RNA 1	Intron	T47D_73701	T47D_CS.1.103_E2_vs_T47D_E2	294.837	0.580791	3.69890235055642e-09	4.9976436694656e-08	ER binding site
chr20	44736286	44737055	770	*	Intron (NR_132377/106144538, intron 3 of 4)	20	44711862	44746227	34366	2	106144538	NR_132377	9172	NA	KCNK15-AS1	KCNK15 and WISP2 antisense RNA 1	Intron	T47D_73703	T47D_CS.1.103_E2_vs_T47D_E2	122.497	-0.897295	4.18506801856499e-08	4.71843629118844e-07	no ER binding site
chr20	44738740	44739328	589	*	Exon (NR_132377/106144538, exon 2 of 5)	20	44711862	44746227	34366	2	106144538	NR_132377	6899	NA	KCNK15-AS1	KCNK15 and WISP2 antisense RNA 1	Exon	T47D_73704	T47D_CS.1.103_E2_vs_T47D_E2	129.302	-0.368749	0.0120885	0.0337455	no ER binding site
chr20	44745588	44746381	794	*	Promoter (<=1kb)	20	44745865	44752313	6449	1	60598	NM_022358	0	ENSG00000124249	KCNK15	potassium two pore domain channel subfamily K member 15	Promoter	T47D_73705	T47D_CS.1.103_E2_vs_T47D_E2	162.947	0.0517739	0.692722	0.792399	no ER binding site
chr20	44747009	44748015	1007	*	Promoter (1-2kb)	20	44745865	44752313	6449	1	60598	NM_022358	1144	ENSG00000124249	KCNK15	potassium two pore domain channel subfamily K member 15	Promoter	T47D_73706	T47D_CS.1.103_E2_vs_T47D_E2	357.987	0.909414	3.31163906156684e-24	2.32779606925147e-22	ER binding site
chr20	44810162	44811279	1118	*	Promoter (<=1kb)	20	44751808	44810546	58739	2	140730	NM_001205317	0	ENSG00000101098	RIMS4	regulating synaptic membrane exocytosis 4	Promoter	T47D_73712	T47D_CS.1.103_E2_vs_T47D_E2	127.107	-0.239043	0.113879	0.207734	no ER binding site
chr20	44884996	44886224	1229	*	Promoter (<=1kb)	20	44885705	44908532	22828	1	7529	NM_003404	0	ENSG00000166913	YWHAB	tyrosine 3-monooxygenase/tryptophan 5-monooxygenase activation protein beta	Promoter	T47D_73716	T47D_CS.1.103_E2_vs_T47D_E2	937.091	0.102502	0.0694018	0.140372	no ER binding site
chr20	44909725	44910414	690	*	Promoter (<=1kb)	20	44910060	44939316	29257	1	80336	NM_001372179	0	ENSG00000101104	PABPC1L	poly(A) binding protein cytoplasmic 1 like	Promoter	T47D_73718	T47D_CS.1.103_E2_vs_T47D_E2	354.363	0.00101417	0.990889	0.994522	no ER binding site
chr20	44911144	44912035	892	*	Promoter (1-2kb)	20	44910060	44939316	29257	1	80336	NM_001372179	1084	ENSG00000101104	PABPC1L	poly(A) binding protein cytoplasmic 1 like	Promoter	T47D_73720	T47D_CS.1.103_E2_vs_T47D_E2	527.456	0.255688	0.000577379	0.00252447	ER binding site
chr20	44952690	44953218	529	*	Intron (NM_006809/10953, intron 3 of 6)	20	44942130	44960397	18268	2	10953	NM_006809	7179	ENSG00000025772	TOMM34	translocase of outer mitochondrial membrane 34	Intron	T47D_73721	T47D_CS.1.103_E2_vs_T47D_E2	85.812	-1.47884	1.03949346038821e-14	2.94744022214458e-13	no ER binding site
chr20	44954090	44954717	628	*	Intron (NM_006809/10953, intron 3 of 6)	20	44942130	44960397	18268	2	10953	NM_006809	5680	ENSG00000025772	TOMM34	translocase of outer mitochondrial membrane 34	Intron	T47D_73722	T47D_CS.1.103_E2_vs_T47D_E2	159.83	-1.0635	4.77542589338348e-15	1.4073170220791e-13	no ER binding site
chr20	44959727	44960827	1101	*	Promoter (<=1kb)	20	44942130	44960397	18268	2	10953	NM_006809	0	ENSG00000025772	TOMM34	translocase of outer mitochondrial membrane 34	Promoter	T47D_73723	T47D_CS.1.103_E2_vs_T47D_E2	473.465	0.0872481	0.276934	0.410606	no ER binding site
chr20	44966008	44967001	994	*	Promoter (<=1kb)	20	44963799	44966458	2660	2	100505826	NR_038341	0	ENSG00000227477	STK4-DT	STK4 divergent transcript	Promoter	T47D_73724	T47D_CS.1.103_E2_vs_T47D_E2	625.728	0.093988	0.199198	0.319336	no ER binding site
chr20	45254161	45255207	1047	*	Promoter (<=1kb)	20	45252239	45254564	2326	2	6590	NM_003064	0	ENSG00000124107	SLPI	secretory leukocyte peptidase inhibitor	Promoter	T47D_73730	T47D_CS.1.103_E2_vs_T47D_E2	140.06	0.243556	0.0952261	0.180714	no ER binding site
chr20	45290724	45291225	502	*	Distal Intergenic	20	45306840	45317824	10985	1	11317	NM_001281448	-15615	ENSG00000124232	RBPJL	recombination signal binding protein for immunoglobulin kappa J region like	Distal Intergenic	T47D_73731	T47D_CS.1.103_E2_vs_T47D_E2	152.311	0.18215	0.169671	0.282285	no ER binding site
chr20	45293340	45294204	865	*	3' UTR	20	45293446	45308529	15084	2	8785	NM_003833	14325	ENSG00000124159	MATN4	matrilin 4	3' UTR	T47D_73732	T47D_CS.1.103_E2_vs_T47D_E2	359.156	-0.117496	0.20929	0.331612	no ER binding site
chr20	45322936	45324045	1110	*	Distal Intergenic	20	45293446	45308529	15084	2	8785	NM_003833	-14407	ENSG00000124159	MATN4	matrilin 4	Distal Intergenic	T47D_73737	T47D_CS.1.103_E2_vs_T47D_E2	278.025	0.400249	8.09399286539524e-05	0.000448857	no ER binding site
chr20	45329436	45330488	1053	*	Exon (NM_002999/6385, exon 4 of 5)	20	45325289	45348424	23136	2	6385	NM_002999	17936	ENSG00000124145	SDC4	syndecan 4	Exon	T47D_73738	T47D_CS.1.103_E2_vs_T47D_E2	140.419	-0.463062	0.00106298	0.00427474	no ER binding site
chr20	45336534	45337189	656	*	Intron (NM_002999/6385, intron 1 of 4)	20	45325289	45348424	23136	2	6385	NM_002999	11235	ENSG00000124145	SDC4	syndecan 4	Intron	T47D_73739	T47D_CS.1.103_E2_vs_T47D_E2	172.965	0.625326	1.61258028129012e-06	1.33878493577623e-05	no ER binding site
chr20	45337405	45338323	919	*	Intron (NM_002999/6385, intron 1 of 4)	20	45325289	45348424	23136	2	6385	NM_002999	10101	ENSG00000124145	SDC4	syndecan 4	Intron	T47D_73740	T47D_CS.1.103_E2_vs_T47D_E2	200.103	-0.399618	0.000920352	0.00377476	no ER binding site
chr20	45341996	45342719	724	*	Intron (NM_002999/6385, intron 1 of 4)	20	45325289	45348424	23136	2	6385	NM_002999	5705	ENSG00000124145	SDC4	syndecan 4	Intron	T47D_73741	T47D_CS.1.103_E2_vs_T47D_E2	278.28	0.416623	2.62678934239817e-05	0.000165405	no ER binding site
chr20	45344220	45344600	381	*	Intron (NM_002999/6385, intron 1 of 4)	20	45325289	45348424	23136	2	6385	NM_002999	3824	ENSG00000124145	SDC4	syndecan 4	Intron	T47D_73743	T47D_CS.1.103_E2_vs_T47D_E2	180.768	0.442598	0.00034029	0.00159831	no ER binding site
chr20	45345679	45345934	256	*	Promoter (2-3kb)	20	45325289	45348424	23136	2	6385	NM_002999	2490	ENSG00000124145	SDC4	syndecan 4	Promoter	T47D_73744	T47D_CS.1.103_E2_vs_T47D_E2	116.423	0.174253	0.254496	0.385064	no ER binding site
chr20	45347679	45348693	1015	*	Promoter (<=1kb)	20	45325289	45348424	23136	2	6385	NM_002999	0	ENSG00000124145	SDC4	syndecan 4	Promoter	T47D_73745	T47D_CS.1.103_E2_vs_T47D_E2	281.004	-0.0410563	0.677214	0.781092	no ER binding site
chr20	45357200	45357798	599	*	Distal Intergenic	20	45361949	45369209	7261	1	90196	NM_001197129	-4151	ENSG00000204070	SYS1	SYS1 golgi trafficking protein	Distal Intergenic	T47D_73746	T47D_CS.1.103_E2_vs_T47D_E2	163.537	0.958427	1.78367185946736e-12	3.85262295108625e-11	no ER binding site
chr20	45358294	45358598	305	*	Distal Intergenic	20	45361949	45369209	7261	1	90196	NM_001197129	-3351	ENSG00000204070	SYS1	SYS1 golgi trafficking protein	Distal Intergenic	T47D_73747	T47D_CS.1.103_E2_vs_T47D_E2	101.899	0.772312	2.98211119554775e-06	2.33741028399926e-05	no ER binding site
chr20	45362644	45363672	1029	*	Promoter (<=1kb)	20	45363156	45369209	6054	1	90196	NM_033542	0	ENSG00000204070	SYS1	SYS1 golgi trafficking protein	Promoter	T47D_73748	T47D_CS.1.103_E2_vs_T47D_E2	953.391	0.157047	0.0112621	0.0318666	ER binding site
chr20	45373255	45374395	1141	*	3' UTR	20	45363156	45376797	13642	1	90196	NM_001099791	10099	ENSG00000204070	SYS1	SYS1 golgi trafficking protein	3' UTR	T47D_73749	T47D_CS.1.103_E2_vs_T47D_E2	246.76	0.266594	0.0110455	0.0313752	ER binding site
chr20	45405520	45407626	2107	*	Promoter (<=1kb)	20	45405993	45410607	4615	1	55861	NM_001197139	0	ENSG00000244274	DBNDD2	dysbindin domain containing 2	Promoter	T47D_73750	T47D_CS.1.103_E2_vs_T47D_E2	456.459	0.184098	0.021443	0.0540259	no ER binding site
chr20	45415857	45416791	935	*	Promoter (<=1kb)	20	45416141	45426241	10101	1	51604	NM_001184728	0	ENSG00000124155	PIGT	phosphatidylinositol glycan anchor biosynthesis class T	Promoter	T47D_73751	T47D_CS.1.103_E2_vs_T47D_E2	263.555	-0.204383	0.0496713	0.107581	no ER binding site
chr20	45419395	45419955	561	*	Exon (NM_001184728/51604, exon 3 of 11)	20	45416141	45426241	10101	1	51604	NM_001184728	3254	ENSG00000124155	PIGT	phosphatidylinositol glycan anchor biosynthesis class T	Exon	T47D_73752	T47D_CS.1.103_E2_vs_T47D_E2	130.632	0.230013	0.112184	0.205248	no ER binding site
chr20	45436673	45437533	861	*	Intron (NR_159957/105372631, intron 2 of 3)	20	45427422	45448581	21160	1	105372631	NR_159957	9251	NA	LOC105372631	uncharacterized LOC105372631	Intron	T47D_73753	T47D_CS.1.103_E2_vs_T47D_E2	268.539	0.471604	3.40005167995664e-06	2.62381868324764e-05	no ER binding site
chr20	45448012	45448717	706	*	Exon (NR_159957/105372631, exon 4 of 4)	20	45427422	45448581	21160	1	105372631	NR_159957	20590	NA	LOC105372631	uncharacterized LOC105372631	Exon	T47D_73755	T47D_CS.1.103_E2_vs_T47D_E2	129.188	-0.220215	0.127063	0.226416	no ER binding site
chr20	45469652	45471351	1700	*	Promoter (<=1kb)	20	45469753	45481532	11780	1	10406	NM_006103	0	ENSG00000101443	WFDC2	WAP four-disulfide core domain 2	Promoter	T47D_73757	T47D_CS.1.103_E2_vs_T47D_E2	197.947	0.285506	0.0150228	0.0403346	no ER binding site
chr20	45778929	45779897	969	*	Intron (NM_080614/140686, intron 4 of 6)	20	45774213	45791883	17671	2	140686	NM_080614	11986	ENSG00000124116	WFDC3	WAP four-disulfide core domain 3	Intron	T47D_73765	T47D_CS.1.103_E2_vs_T47D_E2	784.924	0.641403	4.1938239401319e-25	3.16683766386406e-23	ER binding site
chr20	45791488	45792524	1037	*	Promoter (<=1kb)	20	45774213	45791883	17671	2	140686	NM_080614	0	ENSG00000124116	WFDC3	WAP four-disulfide core domain 3	Promoter	T47D_73767	T47D_CS.1.103_E2_vs_T47D_E2	389.887	-0.0454809	0.61447	0.729715	no ER binding site
chr20	45812047	45813049	1003	*	Promoter (<=1kb)	20	45812576	45816957	4382	1	11065	NM_001281741	0	ENSG00000175063	UBE2C	ubiquitin conjugating enzyme E2 C	Promoter	T47D_73769	T47D_CS.1.103_E2_vs_T47D_E2	943.689	-0.0331771	0.574753	0.697346	ER binding site
chr20	45822588	45823566	979	*	3' UTR	20	45823216	45827312	4097	2	7125	NM_003279	3746	ENSG00000101470	TNNC2	troponin C2, fast skeletal type	3' UTR	T47D_73772	T47D_CS.1.103_E2_vs_T47D_E2	173.121	-0.0818249	0.518736	0.648659	no ER binding site
chr20	45833249	45834673	1425	*	Promoter (<=1kb)	20	45833799	45843276	9478	1	90203	NM_001042632	0	ENSG00000124104	SNX21	sorting nexin family member 21	Promoter	T47D_73773	T47D_CS.1.103_E2_vs_T47D_E2	737.388	-0.0392884	0.555091	0.679933	no ER binding site
chr20	45856847	45858057	1211	*	Promoter (<=1kb)	20	45841721	45857392	15672	2	10005	NM_005469	0	ENSG00000101473	ACOT8	acyl-CoA thioesterase 8	Promoter	T47D_73775	T47D_CS.1.103_E2_vs_T47D_E2	756.51	0.0238233	0.707244	0.802528	ER binding site
chr20	45872464	45873761	1298	*	Exon (NR_037628/140831, exon 2 of 3)	20	45857581	45879130	21550	1	140831	NR_037628	14883	ENSG00000132801	ZSWIM3	zinc finger SWIM-type containing 3	Exon	T47D_73776	T47D_CS.1.103_E2_vs_T47D_E2	490.817	-0.65692	3.38359077014489e-16	1.14808178837288e-14	ER binding site
chr20	45880794	45881501	708	*	Promoter (<=1kb)	20	45881227	45885266	4040	1	90204	NM_080603	0	ENSG00000168612	ZSWIM1	zinc finger SWIM-type containing 1	Promoter	T47D_73778	T47D_CS.1.103_E2_vs_T47D_E2	473.144	0.110032	0.167458	0.279444	ER binding site
chr20	45890681	45892026	1346	*	Promoter (<=1kb)	20	45888472	45891287	2816	2	140825	NM_001278535	0	ENSG00000124257	NEURL2	neuralized E3 ubiquitin protein ligase 2	Promoter	T47D_73779	T47D_CS.1.103_E2_vs_T47D_E2	364.565	-0.229594	0.00911489	0.0267205	no ER binding site
chr20	45910508	45911500	993	*	Promoter (<=1kb)	20	45898620	45910994	12375	2	5360	NM_001242921	0	ENSG00000100979	PLTP	phospholipid transfer protein	Promoter	T47D_73782	T47D_CS.1.103_E2_vs_T47D_E2	467.023	0.0104774	0.896189	0.934498	ER binding site
chr20	45933682	45935638	1957	*	Promoter (<=1kb)	20	45934683	45948020	13338	1	63935	NM_022104	0	ENSG00000100982	PCIF1	phosphorylated CTD interacting factor 1	Promoter	T47D_73786	T47D_CS.1.103_E2_vs_T47D_E2	1107.96	0.250273	8.76750494478747e-06	6.18724171463088e-05	ER binding site
chr20	45971498	45972959	1462	*	Promoter (<=1kb)	20	45948660	45972203	23544	2	63925	NM_022095	0	ENSG00000198026	ZNF335	zinc finger protein 335	Promoter	T47D_73789	T47D_CS.1.103_E2_vs_T47D_E2	703.395	0.319091	2.47794891450193e-06	1.98096741640104e-05	ER binding site
chr20	45986986	45987839	854	*	Distal Intergenic	20	45948660	45972203	23544	2	63925	NM_022095	-14783	ENSG00000198026	ZNF335	zinc finger protein 335	Distal Intergenic	T47D_73791	T47D_CS.1.103_E2_vs_T47D_E2	200.806	0.135506	0.246604	0.375762	no ER binding site
chr20	45993333	45994001	669	*	Distal Intergenic	20	46008908	46016561	7654	1	4318	NM_004994	-14907	ENSG00000100985	MMP9	matrix metallopeptidase 9	Distal Intergenic	T47D_73792	T47D_CS.1.103_E2_vs_T47D_E2	587.802	0.275667	7.69087027005607e-05	0.000428933	ER binding site
chr20	45995305	45995898	594	*	Distal Intergenic	20	46008908	46016561	7654	1	4318	NM_004994	-13010	ENSG00000100985	MMP9	matrix metallopeptidase 9	Distal Intergenic	T47D_73793	T47D_CS.1.103_E2_vs_T47D_E2	207.262	-0.0958566	0.405917	0.545231	ER binding site
chr20	46013759	46014686	928	*	Exon (NM_004994/4318, exon 10 of 13)	20	46008908	46016561	7654	1	4318	NM_004994	4851	ENSG00000100985	MMP9	matrix metallopeptidase 9	Exon	T47D_73794	T47D_CS.1.103_E2_vs_T47D_E2	401.967	0.0101325	0.904699	0.940134	no ER binding site
chr20	46021510	46023197	1688	*	Promoter (<=1kb)	20	46021686	46060150	38465	1	57468	NM_001134771	0	ENSG00000124140	SLC12A5	solute carrier family 12 member 5	Promoter	T47D_73795	T47D_CS.1.103_E2_vs_T47D_E2	277.448	-0.347241	0.000713616	0.00302408	no ER binding site
chr20	46089079	46090401	1323	*	Promoter (<=1kb)	20	46060995	46089962	28968	2	57727	NM_001348148	0	ENSG00000124160	NCOA5	nuclear receptor coactivator 5	Promoter	T47D_73800	T47D_CS.1.103_E2_vs_T47D_E2	966.966	0.0467706	0.438004	0.575268	no ER binding site
chr20	46131999	46133151	1153	*	Downstream (2-3kb)	20	46118314	46129855	11542	1	958	NR_136327	13685	ENSG00000101017	CD40	CD40 molecule	Downstream	T47D_73804	T47D_CS.1.103_E2_vs_T47D_E2	176.459	-0.00743432	0.952412	0.970316	no ER binding site
chr20	46230729	46231274	546	*	Intron (NM_021248/64405, intron 3 of 11)	20	46173739	46308498	134760	2	64405	NM_021248	77224	ENSG00000149654	CDH22	cadherin 22	Intron	T47D_73809	T47D_CS.1.103_E2_vs_T47D_E2	152.522	-0.505488	0.000187004	0.000940403	no ER binding site
chr20	46253293	46253940	648	*	Intron (NM_021248/64405, intron 1 of 11)	20	46173739	46308498	134760	2	64405	NM_021248	54558	ENSG00000149654	CDH22	cadherin 22	Intron	T47D_73810	T47D_CS.1.103_E2_vs_T47D_E2	128.684	-0.186068	0.196096	0.315501	no ER binding site
chr20	46292955	46293611	657	*	Intron (NM_021248/64405, intron 1 of 11)	20	46173739	46308498	134760	2	64405	NM_021248	14887	ENSG00000149654	CDH22	cadherin 22	Intron	T47D_73813	T47D_CS.1.103_E2_vs_T47D_E2	128.709	-0.73389	8.66996871889528e-07	7.63429228238511e-06	no ER binding site
chr20	46363641	46364643	1003	*	Promoter (<=1kb)	20	46345984	46364425	18442	2	51006	NM_001281457	0	ENSG00000080189	SLC35C2	solute carrier family 35 member C2	Promoter	T47D_73818	T47D_CS.1.103_E2_vs_T47D_E2	557.492	-0.34146	4.32280366771727e-06	3.27378491121509e-05	no ER binding site
chr20	46399345	46399870	526	*	Intron (NM_182764/63916, intron 1 of 20)	20	46366045	46407051	41007	2	63916	NM_182764	7181	ENSG00000062598	ELMO2	engulfment and cell motility 2	Intron	T47D_73819	T47D_CS.1.103_E2_vs_T47D_E2	120.25	-0.381521	0.0135705	0.037112	no ER binding site
chr20	46405853	46407358	1506	*	Promoter (<=1kb)	20	46366051	46406615	40565	2	63916	NM_001318253	0	ENSG00000062598	ELMO2	engulfment and cell motility 2	Promoter	T47D_73820	T47D_CS.1.103_E2_vs_T47D_E2	1213.91	-0.289127	3.80263761540274e-08	4.31288795359702e-07	ER binding site
chr20	46520980	46521641	662	*	Distal Intergenic	20	46499630	46513572	13943	2	55713	NM_199441	-7408	ENSG00000198185	ZNF334	zinc finger protein 334	Distal Intergenic	T47D_73826	T47D_CS.1.103_E2_vs_T47D_E2	118.992	0.243673	0.110622	0.20316	no ER binding site
chr20	46562325	46563177	853	*	Intron (NM_001193339/64849, intron 11 of 11)	20	46557828	46684485	126658	2	64849	NM_001011554	121308	ENSG00000158296	SLC13A3	solute carrier family 13 member 3	Intron	T47D_73827	T47D_CS.1.103_E2_vs_T47D_E2	177.341	-0.120643	0.335568	0.474574	no ER binding site
chr20	46683732	46684641	910	*	Promoter (<=1kb)	20	46557828	46684485	126658	2	64849	NM_001011554	0	ENSG00000158296	SLC13A3	solute carrier family 13 member 3	Promoter	T47D_73831	T47D_CS.1.103_E2_vs_T47D_E2	300.67	-0.291661	0.00258291	0.00915581	no ER binding site
chr20	46688861	46689938	1078	*	Promoter (<=1kb)	20	46684365	46689444	5080	2	112858	NM_033550	0	ENSG00000172315	TP53RK	TP53 regulating kinase	Promoter	T47D_73832	T47D_CS.1.103_E2_vs_T47D_E2	1730.61	0.0978611	0.0483062	0.105048	ER binding site
chr20	46708497	46710196	1700	*	Promoter (<=1kb)	20	46709649	46736346	26698	1	81031	NM_030777	0	ENSG00000197496	SLC2A10	solute carrier family 2 member 10	Promoter	T47D_73837	T47D_CS.1.103_E2_vs_T47D_E2	482.982	0.223836	0.0032237	0.0110542	no ER binding site
chr20	46714161	46714826	666	*	Intron (NM_030777/81031, intron 1 of 4)	20	46709649	46736346	26698	1	81031	NM_030777	4512	ENSG00000197496	SLC2A10	solute carrier family 2 member 10	Intron	T47D_73838	T47D_CS.1.103_E2_vs_T47D_E2	167.977	0.0618833	0.630899	0.743826	no ER binding site
chr20	46715221	46715963	743	*	Intron (NM_030777/81031, intron 1 of 4)	20	46709649	46736346	26698	1	81031	NM_030777	5572	ENSG00000197496	SLC2A10	solute carrier family 2 member 10	Intron	T47D_73839	T47D_CS.1.103_E2_vs_T47D_E2	285.195	0.260734	0.00917304	0.0268522	ER binding site
chr20	46739351	46740581	1231	*	Distal Intergenic	20	46709649	46736346	26698	1	81031	NM_030777	29702	ENSG00000197496	SLC2A10	solute carrier family 2 member 10	Distal Intergenic	T47D_73840	T47D_CS.1.103_E2_vs_T47D_E2	103.217	0.807759	8.15350387485272e-07	7.2197184544108e-06	no ER binding site
chr20	46894227	46895990	1764	*	Promoter (<=1kb)	20	46894624	47188844	294221	1	2139	NM_172110	0	ENSG00000064655	EYA2	EYA transcriptional coactivator and phosphatase 2	Promoter	T47D_73848	T47D_CS.1.103_E2_vs_T47D_E2	155.679	-0.113869	0.412494	0.551567	no ER binding site
chr20	46954287	46955068	782	*	Intron (NM_172110/2139, intron 1 of 13)	20	46894624	47188844	294221	1	2139	NM_172110	59663	ENSG00000064655	EYA2	EYA transcriptional coactivator and phosphatase 2	Intron	T47D_73850	T47D_CS.1.103_E2_vs_T47D_E2	122.904	0.273709	0.0669337	0.1363	no ER binding site
chr20	46970931	46971667	737	*	Intron (NM_172110/2139, intron 1 of 13)	20	46894624	47188844	294221	1	2139	NM_172110	76307	ENSG00000064655	EYA2	EYA transcriptional coactivator and phosphatase 2	Intron	T47D_73853	T47D_CS.1.103_E2_vs_T47D_E2	321.876	0.126969	0.193364	0.312057	ER binding site
chr20	46989937	46991078	1142	*	5' UTR	20	46894624	47188844	294221	1	2139	NM_172110	95313	ENSG00000064655	EYA2	EYA transcriptional coactivator and phosphatase 2	5' UTR	T47D_73855	T47D_CS.1.103_E2_vs_T47D_E2	230.421	-0.0170812	0.878095	0.923348	ER binding site
chr20	47008893	47009586	694	*	Intron (NM_172110/2139, intron 4 of 13)	20	46894624	47188844	294221	1	2139	NM_172110	114269	ENSG00000064655	EYA2	EYA transcriptional coactivator and phosphatase 2	Intron	T47D_73857	T47D_CS.1.103_E2_vs_T47D_E2	142.322	-0.465552	0.000894863	0.00368561	no ER binding site
chr20	47146615	47147075	461	*	Intron (NM_172110/2139, intron 10 of 13)	20	46894624	47188844	294221	1	2139	NM_172110	251991	ENSG00000064655	EYA2	EYA transcriptional coactivator and phosphatase 2	Intron	T47D_73865	T47D_CS.1.103_E2_vs_T47D_E2	109.979	-0.129695	0.412405	0.551518	ER binding site
chr20	47150340	47151166	827	*	Intron (NM_172110/2139, intron 10 of 13)	20	46894624	47188844	294221	1	2139	NM_172110	255716	ENSG00000064655	EYA2	EYA transcriptional coactivator and phosphatase 2	Intron	T47D_73866	T47D_CS.1.103_E2_vs_T47D_E2	288.027	0.0321433	0.740018	0.827221	ER binding site
chr20	47196126	47196931	806	*	Distal Intergenic	20	47166967	47167058	92	1	100500814	NR_037410	29159	ENSG00000264901	MIR3616	microRNA 3616	Distal Intergenic	T47D_73868	T47D_CS.1.103_E2_vs_T47D_E2	288.264	0.0512452	0.626131	0.739503	ER binding site
chr20	47204189	47204772	584	*	Distal Intergenic	20	47166967	47167058	92	1	100500814	NR_037410	37222	ENSG00000264901	MIR3616	microRNA 3616	Distal Intergenic	T47D_73870	T47D_CS.1.103_E2_vs_T47D_E2	184.775	0.128448	0.289921	0.424867	no ER binding site
chr20	47205557	47206139	583	*	Distal Intergenic	20	47166967	47167058	92	1	100500814	NR_037410	38590	ENSG00000264901	MIR3616	microRNA 3616	Distal Intergenic	T47D_73871	T47D_CS.1.103_E2_vs_T47D_E2	188.262	0.0716026	0.570824	0.693712	ER binding site
chr20	47304107	47304982	876	*	Intron (NM_001363741/23613, intron 4 of 22)	20	47209214	47356889	147676	2	23613	NM_001281772	51907	ENSG00000101040	ZMYND8	zinc finger MYND-type containing 8	Intron	T47D_73875	T47D_CS.1.103_E2_vs_T47D_E2	147.355	-0.353244	0.0105437	0.0301897	no ER binding site
chr20	47318251	47319358	1108	*	Promoter (<=1kb)	20	47318502	47320754	2253	1	100131496	NR_024594	0	ENSG00000267882	LOC100131496	uncharacterized LOC100131496	Promoter	T47D_73876	T47D_CS.1.103_E2_vs_T47D_E2	260.209	-0.287601	0.00945465	0.027566	no ER binding site
chr20	47319609	47320440	832	*	Exon (NR_024594/100131496, exon 1 of 1)	20	47209214	47356889	147676	2	23613	NM_001281772	36449	ENSG00000101040	ZMYND8	zinc finger MYND-type containing 8	Exon	T47D_73877	T47D_CS.1.103_E2_vs_T47D_E2	444.192	-0.23733	0.00294828	0.0102644	ER binding site
chr20	47321215	47321647	433	*	Intron (NM_001363741/23613, intron 3 of 22)	20	47209214	47356889	147676	2	23613	NM_001281772	35242	ENSG00000101040	ZMYND8	zinc finger MYND-type containing 8	Intron	T47D_73878	T47D_CS.1.103_E2_vs_T47D_E2	108.755	-0.467198	0.00325249	0.011138	no ER binding site
chr20	47333609	47334554	946	*	Intron (NM_001363741/23613, intron 3 of 22)	20	47209214	47356889	147676	2	23613	NM_001281772	22335	ENSG00000101040	ZMYND8	zinc finger MYND-type containing 8	Intron	T47D_73879	T47D_CS.1.103_E2_vs_T47D_E2	179.796	0.0954492	0.441584	0.578855	no ER binding site
chr20	47351959	47352882	924	*	Promoter (<=1kb)	20	47352561	47354632	2072	1	101927377	NR_134501	0	ENSG00000231119	LOC101927377	uncharacterized LOC101927377	Promoter	T47D_73881	T47D_CS.1.103_E2_vs_T47D_E2	228.194	0.0919528	0.408046	0.547291	no ER binding site
chr20	47356636	47356960	325	*	Promoter (<=1kb)	20	47209214	47356699	147486	2	23613	NM_001281771	0	ENSG00000101040	ZMYND8	zinc finger MYND-type containing 8	Promoter	T47D_73882	T47D_CS.1.103_E2_vs_T47D_E2	301.821	0.0148609	0.879151	0.923903	no ER binding site
chr20	47357284	47357910	627	*	Promoter (<=1kb)	20	47298126	47356889	58764	2	23613	NM_001281769	-395	ENSG00000101040	ZMYND8	zinc finger MYND-type containing 8	Promoter	T47D_73883	T47D_CS.1.103_E2_vs_T47D_E2	539.565	-0.252109	0.000569423	0.00249351	no ER binding site
chr20	47358764	47359649	886	*	Promoter (1-2kb)	20	47298126	47356889	58764	2	23613	NM_001281769	-1875	ENSG00000101040	ZMYND8	zinc finger MYND-type containing 8	Promoter	T47D_73884	T47D_CS.1.103_E2_vs_T47D_E2	929.223	0.00497616	0.932409	0.957984	no ER binding site
chr20	47360185	47361063	879	*	Distal Intergenic	20	47298126	47356889	58764	2	23613	NM_001281769	-3296	ENSG00000101040	ZMYND8	zinc finger MYND-type containing 8	Distal Intergenic	T47D_73885	T47D_CS.1.103_E2_vs_T47D_E2	720.562	-0.192088	0.0062128	0.0192917	ER binding site
chr20	47383818	47384706	889	*	Exon (NR_146494/102723442, exon 4 of 4)	20	47382766	47412144	29379	2	102723442	NR_146496	27438	NA	LINC01754	long intergenic non-protein coding RNA 1754	Exon	T47D_73887	T47D_CS.1.103_E2_vs_T47D_E2	284.764	0.219467	0.0299139	0.0711792	no ER binding site
chr20	47438501	47439412	912	*	Distal Intergenic	20	47382766	47412144	29379	2	102723442	NR_146496	-26357	NA	LINC01754	long intergenic non-protein coding RNA 1754	Distal Intergenic	T47D_73891	T47D_CS.1.103_E2_vs_T47D_E2	151.694	0.343741	0.00974698	0.0282851	no ER binding site
chr20	47454677	47455649	973	*	Distal Intergenic	20	47382766	47412144	29379	2	102723442	NR_146496	-42533	NA	LINC01754	long intergenic non-protein coding RNA 1754	Distal Intergenic	T47D_73893	T47D_CS.1.103_E2_vs_T47D_E2	138.287	0.458323	0.00160359	0.00608904	no ER binding site
chr20	47464172	47465120	949	*	Distal Intergenic	20	47501887	47656870	154984	1	8202	NM_001174087	-36767	ENSG00000124151	NCOA3	nuclear receptor coactivator 3	Distal Intergenic	T47D_73894	T47D_CS.1.103_E2_vs_T47D_E2	252.906	0.453987	1.8203958075004e-05	0.000119285	ER binding site
chr20	47492960	47494371	1412	*	Distal Intergenic	20	47501887	47656870	154984	1	8202	NM_001174087	-7516	ENSG00000124151	NCOA3	nuclear receptor coactivator 3	Distal Intergenic	T47D_73895	T47D_CS.1.103_E2_vs_T47D_E2	133.768	0.647625	6.01992496904007e-06	4.39761929737317e-05	no ER binding site
chr20	47501214	47502272	1059	*	Promoter (<=1kb)	20	47501887	47656870	154984	1	8202	NM_001174087	0	ENSG00000124151	NCOA3	nuclear receptor coactivator 3	Promoter	T47D_73896	T47D_CS.1.103_E2_vs_T47D_E2	668.972	0.0595019	0.374273	0.513733	ER binding site
chr20	47506389	47506754	366	*	Intron (NM_001174087/8202, intron 1 of 22)	20	47501887	47656870	154984	1	8202	NM_001174087	4502	ENSG00000124151	NCOA3	nuclear receptor coactivator 3	Intron	T47D_73897	T47D_CS.1.103_E2_vs_T47D_E2	128.799	-0.412033	0.00454035	0.0147754	ER binding site
chr20	47663420	47664413	994	*	Exon (NM_018837/55959, exon 15 of 21)	20	47657406	47786616	129211	2	55959	NM_001161841	122203	ENSG00000196562	SULF2	sulfatase 2	Exon	T47D_73905	T47D_CS.1.103_E2_vs_T47D_E2	173.072	-0.0364728	0.781066	0.856163	no ER binding site
chr20	47677509	47678466	958	*	Intron (NM_018837/55959, intron 8 of 20)	20	47657406	47786616	129211	2	55959	NM_001161841	108150	ENSG00000196562	SULF2	sulfatase 2	Intron	T47D_73906	T47D_CS.1.103_E2_vs_T47D_E2	116.087	-0.514586	0.000834348	0.00346798	no ER binding site
chr20	47785541	47787009	1469	*	Promoter (<=1kb)	20	47657406	47786064	128659	2	55959	NM_018837	0	ENSG00000196562	SULF2	sulfatase 2	Promoter	T47D_73911	T47D_CS.1.103_E2_vs_T47D_E2	226.628	0.129499	0.234868	0.362122	no ER binding site
chr20	47989605	47990552	948	*	Promoter (<=1kb)	20	47980093	47990117	10025	2	101927457	NR_110027	0	NA	LINC01522	long intergenic non-protein coding RNA 1522	Promoter	T47D_73918	T47D_CS.1.103_E2_vs_T47D_E2	131.229	0.601202	5.80296953432456e-05	0.0003336	ER binding site
chr20	48620299	48621976	1678	*	Distal Intergenic	20	48624253	48827999	203747	2	57580	NM_020820	206023	ENSG00000124126	PREX1	phosphatidylinositol-3,4,5-trisphosphate dependent Rac exchange factor 1	Distal Intergenic	T47D_73933	T47D_CS.1.103_E2_vs_T47D_E2	531.476	-0.0413408	0.581912	0.702896	no ER binding site
chr20	48657620	48658975	1356	*	Exon (NM_020820/57580, exon 17 of 40)	20	48624253	48827999	203747	2	57580	NM_020820	169024	ENSG00000124126	PREX1	phosphatidylinositol-3,4,5-trisphosphate dependent Rac exchange factor 1	Exon	T47D_73935	T47D_CS.1.103_E2_vs_T47D_E2	267.646	-0.124857	0.224253	0.349637	no ER binding site
chr20	48697636	48698851	1216	*	Intron (NM_020820/57580, intron 7 of 39)	20	48624253	48827999	203747	2	57580	NM_020820	129148	ENSG00000124126	PREX1	phosphatidylinositol-3,4,5-trisphosphate dependent Rac exchange factor 1	Intron	T47D_73938	T47D_CS.1.103_E2_vs_T47D_E2	277.065	-0.541083	1.95700111168089e-07	1.95274825262291e-06	ER binding site
chr20	48733101	48733704	604	*	Intron (NM_020820/57580, intron 4 of 39)	20	48624253	48827999	203747	2	57580	NM_020820	94295	ENSG00000124126	PREX1	phosphatidylinositol-3,4,5-trisphosphate dependent Rac exchange factor 1	Intron	T47D_73940	T47D_CS.1.103_E2_vs_T47D_E2	96.3812	-2.42193	3.0598993808161e-31	3.5121842671991e-29	ER binding site
chr20	48790627	48791472	846	*	Intron (NM_020820/57580, intron 1 of 39)	20	48624253	48827999	203747	2	57580	NM_020820	36527	ENSG00000124126	PREX1	phosphatidylinositol-3,4,5-trisphosphate dependent Rac exchange factor 1	Intron	T47D_73942	T47D_CS.1.103_E2_vs_T47D_E2	127.275	0.236447	0.109007	0.200828	no ER binding site
chr20	48807912	48808869	958	*	Intron (NM_020820/57580, intron 1 of 39)	20	48624253	48827999	203747	2	57580	NM_020820	19130	ENSG00000124126	PREX1	phosphatidylinositol-3,4,5-trisphosphate dependent Rac exchange factor 1	Intron	T47D_73944	T47D_CS.1.103_E2_vs_T47D_E2	100.953	-0.331199	0.0441245	0.0977629	no ER binding site
chr20	48812546	48813384	839	*	Intron (NM_020820/57580, intron 1 of 39)	20	48624253	48827999	203747	2	57580	NM_020820	14615	ENSG00000124126	PREX1	phosphatidylinositol-3,4,5-trisphosphate dependent Rac exchange factor 1	Intron	T47D_73945	T47D_CS.1.103_E2_vs_T47D_E2	138.273	-0.343363	0.0180605	0.0469755	ER binding site
chr20	48817767	48818703	937	*	Intron (NM_020820/57580, intron 1 of 39)	20	48624253	48827999	203747	2	57580	NM_020820	9296	ENSG00000124126	PREX1	phosphatidylinositol-3,4,5-trisphosphate dependent Rac exchange factor 1	Intron	T47D_73946	T47D_CS.1.103_E2_vs_T47D_E2	144.36	-1.13673	3.98902563956891e-13	9.35416654919667e-12	no ER binding site
chr20	48827143	48828697	1555	*	Promoter (<=1kb)	20	48624253	48827999	203747	2	57580	NM_020820	0	ENSG00000124126	PREX1	phosphatidylinositol-3,4,5-trisphosphate dependent Rac exchange factor 1	Promoter	T47D_73948	T47D_CS.1.103_E2_vs_T47D_E2	641.373	-0.0391188	0.576127	0.698254	no ER binding site
chr20	48864255	48865453	1199	*	Distal Intergenic	20	48624253	48827999	203747	2	57580	NM_020820	-36256	ENSG00000124126	PREX1	phosphatidylinositol-3,4,5-trisphosphate dependent Rac exchange factor 1	Distal Intergenic	T47D_73950	T47D_CS.1.103_E2_vs_T47D_E2	107.453	-1.23415	6.43622162204965e-13	1.47169764768281e-11	ER binding site
chr20	48921022	48922599	1578	*	Promoter (<=1kb)	20	48921711	49036693	114983	1	10564	NM_006420	0	ENSG00000124198	ARFGEF2	ARF guanine nucleotide exchange factor 2	Promoter	T47D_73955	T47D_CS.1.103_E2_vs_T47D_E2	793.085	-0.0727396	0.242546	0.371046	no ER binding site
chr20	48945565	48946442	878	*	Intron (NM_006420/10564, intron 3 of 38)	20	48921711	49036693	114983	1	10564	NM_006420	23854	ENSG00000124198	ARFGEF2	ARF guanine nucleotide exchange factor 2	Intron	T47D_73957	T47D_CS.1.103_E2_vs_T47D_E2	469.588	0.166793	0.0305397	0.0723779	ER binding site
chr20	49045811	49047255	1445	*	Promoter (<=1kb)	20	49040463	49046056	5594	2	102723483	NR_110624	0	ENSG00000227431	CSE1L-DT	CSE1L divergent transcript	Promoter	T47D_73962	T47D_CS.1.103_E2_vs_T47D_E2	1326.17	0.111937	0.028833	0.0689472	ER binding site
chr20	49186634	49188853	2220	*	Promoter (<=1kb)	20	49113339	49188334	74996	2	6780	NM_017453	0	ENSG00000124214	STAU1	staufen double-stranded RNA binding protein 1	Promoter	T47D_73965	T47D_CS.1.103_E2_vs_T47D_E2	712.887	-0.0273957	0.678744	0.782252	no ER binding site
chr20	49216956	49217443	488	*	Promoter (1-2kb)	20	49113339	49219295	105957	2	6780	NM_001319135	1852	ENSG00000124214	STAU1	staufen double-stranded RNA binding protein 1	Promoter	T47D_73966	T47D_CS.1.103_E2_vs_T47D_E2	203.472	0.161004	0.160608	0.271089	no ER binding site
chr20	49218823	49219992	1170	*	Promoter (<=1kb)	20	49113339	49219295	105957	2	6780	NM_001319135	0	ENSG00000124214	STAU1	staufen double-stranded RNA binding protein 1	Promoter	T47D_73967	T47D_CS.1.103_E2_vs_T47D_E2	560.76	0.242145	0.000637548	0.00275162	ER binding site
chr20	49246015	49246990	976	*	3' UTR	20	49245901	49278057	32157	2	57169	NM_021035	31067	ENSG00000124201	ZNFX1	zinc finger NFX1-type containing 1	3' UTR	T47D_73968	T47D_CS.1.103_E2_vs_T47D_E2	123.575	-0.521539	0.00044878	0.00203017	no ER binding site
chr20	49277933	49278781	849	*	Promoter (<=1kb)	20	49245901	49278057	32157	2	57169	NM_021035	0	ENSG00000124201	ZNFX1	zinc finger NFX1-type containing 1	Promoter	T47D_73969	T47D_CS.1.103_E2_vs_T47D_E2	1133.36	0.32505	1.73602819312083e-09	2.48098647599215e-08	ER binding site
chr20	49281124	49281582	459	*	Promoter (2-3kb)	20	49278178	49289258	11081	1	441951	NR_003604	2946	ENSG00000177410	ZFAS1	ZNFX1 antisense RNA 1	Promoter	T47D_73970	T47D_CS.1.103_E2_vs_T47D_E2	419.726	-0.920653	1.08663611308038e-27	9.91485797024748e-26	ER binding site
chr20	49287095	49287916	822	*	Intron (NR_003604/441951, intron 4 of 4)	20	49278178	49289258	11081	1	441951	NR_003604	8917	ENSG00000177410	ZFAS1	ZNFX1 antisense RNA 1	Intron	T47D_73971	T47D_CS.1.103_E2_vs_T47D_E2	172.392	-0.919963	1.42818338273331e-12	3.13473589357378e-11	no ER binding site
chr20	49288857	49289481	625	*	Exon (NR_003604/441951, exon 5 of 5)	20	49278178	49289258	11081	1	441951	NR_003604	10679	ENSG00000177410	ZFAS1	ZNFX1 antisense RNA 1	Exon	T47D_73972	T47D_CS.1.103_E2_vs_T47D_E2	129.089	0.0741908	0.609659	0.726335	ER binding site
chr20	49320431	49321027	597	*	Distal Intergenic	20	49280683	49280772	90	1	692057	NR_003030	39748	ENSG00000212304	SNORD12	small nucleolar RNA, C/D box 12	Distal Intergenic	T47D_73975	T47D_CS.1.103_E2_vs_T47D_E2	121.52	-0.102564	0.502517	0.633807	no ER binding site
chr20	49323509	49324183	675	*	Distal Intergenic	20	49280683	49280772	90	1	692057	NR_003030	42826	ENSG00000212304	SNORD12	small nucleolar RNA, C/D box 12	Distal Intergenic	T47D_73976	T47D_CS.1.103_E2_vs_T47D_E2	121.91	0.128702	0.397293	0.536993	no ER binding site
chr20	49483751	49484671	921	*	Promoter (1-2kb)	20	49363877	49482668	118792	2	3745	NM_004975	-1083	ENSG00000158445	KCNB1	potassium voltage-gated channel subfamily B member 1	Promoter	T47D_73987	T47D_CS.1.103_E2_vs_T47D_E2	269.021	-0.352757	0.000911892	0.00374438	no ER binding site
chr20	49541764	49542686	923	*	Intron (NM_000961/5740, intron 4 of 9)	20	49503874	49568137	64264	2	5740	NM_000961	25451	ENSG00000124212	PTGIS	prostaglandin I2 synthase	Intron	T47D_73994	T47D_CS.1.103_E2_vs_T47D_E2	136.496	0.0565386	0.69604	0.794374	no ER binding site
chr20	49604487	49604837	351	*	Distal Intergenic	20	49503874	49568137	64264	2	5740	NM_000961	-36350	ENSG00000124212	PTGIS	prostaglandin I2 synthase	Distal Intergenic	T47D_73998	T47D_CS.1.103_E2_vs_T47D_E2	104.214	-0.276	0.0859934	0.166489	no ER binding site
chr20	49608717	49609396	680	*	Distal Intergenic	20	49503874	49568137	64264	2	5740	NM_000961	-40580	ENSG00000124212	PTGIS	prostaglandin I2 synthase	Distal Intergenic	T47D_73999	T47D_CS.1.103_E2_vs_T47D_E2	254.473	-0.31658	0.00466964	0.0151286	no ER binding site
chr20	49610662	49611580	919	*	Distal Intergenic	20	49503874	49568137	64264	2	5740	NM_000961	-42525	ENSG00000124212	PTGIS	prostaglandin I2 synthase	Distal Intergenic	T47D_74000	T47D_CS.1.103_E2_vs_T47D_E2	421.364	0.00877232	0.917968	0.948797	no ER binding site
chr20	49625384	49626323	940	*	Distal Intergenic	20	49503874	49568137	64264	2	5740	NM_000961	-57247	ENSG00000124212	PTGIS	prostaglandin I2 synthase	Distal Intergenic	T47D_74001	T47D_CS.1.103_E2_vs_T47D_E2	371.101	0.627025	1.06926453119759e-12	2.38931104192566e-11	ER binding site
chr20	49692952	49693889	938	*	Intron (NM_004776/9334, intron 1 of 8)	20	49632946	49713878	80933	2	9334	NM_004776	19989	ENSG00000158470	B4GALT5	beta-1,4-galactosyltransferase 5	Intron	T47D_74006	T47D_CS.1.103_E2_vs_T47D_E2	124.266	-0.200777	0.174926	0.289119	no ER binding site
chr20	49694384	49695077	694	*	Intron (NM_004776/9334, intron 1 of 8)	20	49632946	49713878	80933	2	9334	NM_004776	18801	ENSG00000158470	B4GALT5	beta-1,4-galactosyltransferase 5	Intron	T47D_74007	T47D_CS.1.103_E2_vs_T47D_E2	261.082	0.100216	0.336795	0.475668	no ER binding site
chr20	49712838	49714279	1442	*	Promoter (<=1kb)	20	49632946	49713878	80933	2	9334	NM_004776	0	ENSG00000158470	B4GALT5	beta-1,4-galactosyltransferase 5	Promoter	T47D_74009	T47D_CS.1.103_E2_vs_T47D_E2	377.86	-0.343514	9.92568865023356e-05	0.000536623	no ER binding site
chr20	49768168	49769003	836	*	Distal Intergenic	20	49812713	49892242	79530	1	23315	NM_001260491	-43710	ENSG00000197818	SLC9A8	solute carrier family 9 member A8	Distal Intergenic	T47D_74015	T47D_CS.1.103_E2_vs_T47D_E2	305.287	-0.442324	4.49819400626814e-06	3.39127613798838e-05	no ER binding site
chr20	49810537	49811487	951	*	Promoter (1-2kb)	20	49812713	49892242	79530	1	23315	NM_001260491	-1226	ENSG00000197818	SLC9A8	solute carrier family 9 member A8	Promoter	T47D_74017	T47D_CS.1.103_E2_vs_T47D_E2	571.999	-0.754978	4.30666687465964e-25	3.22773858630663e-23	ER binding site
chr20	49812303	49813382	1080	*	Promoter (<=1kb)	20	49812713	49892242	79530	1	23315	NM_001260491	0	ENSG00000197818	SLC9A8	solute carrier family 9 member A8	Promoter	T47D_74018	T47D_CS.1.103_E2_vs_T47D_E2	771.978	-0.112109	0.0698634	0.141085	ER binding site
chr20	49832169	49833184	1016	*	Intron (NM_001260491/23315, intron 3 of 15)	20	49812713	49892242	79530	1	23315	NM_001260491	19456	ENSG00000197818	SLC9A8	solute carrier family 9 member A8	Intron	T47D_74019	T47D_CS.1.103_E2_vs_T47D_E2	134.838	0.16393	0.252341	0.382556	no ER binding site
chr20	49914634	49916259	1626	*	Promoter (<=1kb)	20	49903391	49915529	12139	2	9825	NM_006038	0	ENSG00000158480	SPATA2	spermatogenesis associated 2	Promoter	T47D_74026	T47D_CS.1.103_E2_vs_T47D_E2	703.297	-0.123356	0.0571101	0.120246	no ER binding site
chr20	49916435	49917151	717	*	Promoter (<=1kb)	20	49915822	49928821	13000	1	105372653	NR_134564	613	NA	LOC105372653	uncharacterized LOC105372653	Promoter	T47D_74027	T47D_CS.1.103_E2_vs_T47D_E2	198.16	0.341212	0.00364961	0.0122752	no ER binding site
chr20	49928308	49929319	1012	*	Exon (NR_134564/105372653, exon 3 of 3)	20	49915822	49928821	13000	1	105372653	NR_134564	12486	NA	LOC105372653	uncharacterized LOC105372653	Exon	T47D_74028	T47D_CS.1.103_E2_vs_T47D_E2	137.843	0.301064	0.0387009	0.088132	ER binding site
chr20	49935778	49937925	2148	*	Promoter (<=1kb)	20	49936397	49953885	17489	1	55905	NM_018683	0	ENSG00000124226	RNF114	ring finger protein 114	Promoter	T47D_74029	T47D_CS.1.103_E2_vs_T47D_E2	555.537	0.553794	1.85154203753589e-13	4.48961928992782e-12	ER binding site
chr20	49982213	49983198	986	*	Promoter (<=1kb)	20	49982980	49988883	5904	1	6615	NM_005985	0	ENSG00000124216	SNAI1	snail family transcriptional repressor 1	Promoter	T47D_74033	T47D_CS.1.103_E2_vs_T47D_E2	352.015	0.0339552	0.712393	0.806441	no ER binding site
chr20	50019377	50020255	879	*	Distal Intergenic	20	50040707	50041629	923	2	100887755	NR_051976	21374	NA	TRERNA1	translation regulatory long non-coding RNA 1	Distal Intergenic	T47D_74035	T47D_CS.1.103_E2_vs_T47D_E2	380.957	-0.310103	0.000497258	0.00221291	ER binding site
chr20	50038095	50039117	1023	*	Promoter (2-3kb)	20	50040707	50041629	923	2	100887755	NR_051976	2512	NA	TRERNA1	translation regulatory long non-coding RNA 1	Promoter	T47D_74039	T47D_CS.1.103_E2_vs_T47D_E2	122.785	-0.00338527	0.981829	0.988915	no ER binding site
chr20	50071081	50071813	733	*	Distal Intergenic	20	50040707	50041629	923	2	100887755	NR_051976	-29452	NA	TRERNA1	translation regulatory long non-coding RNA 1	Distal Intergenic	T47D_74040	T47D_CS.1.103_E2_vs_T47D_E2	242.496	0.255381	0.0155905	0.0415843	no ER binding site
chr20	50085327	50087099	1773	*	Intron (NM_001032288/7335, intron 2 of 3)	20	50081124	50153723	72600	2	387522	NM_199203	66624	ENSG00000124208	PEDS1-UBE2V1	PEDS1-UBE2V1 readthrough	Intron	T47D_74042	T47D_CS.1.103_E2_vs_T47D_E2	287.604	0.000385485	0.996904	0.998026	ER binding site
chr20	50112533	50113434	902	*	Promoter (<=1kb)	20	50081124	50113150	32027	2	7335	NM_001032288	0	ENSG00000244687	UBE2V1	ubiquitin conjugating enzyme E2 V1	Promoter	T47D_74043	T47D_CS.1.103_E2_vs_T47D_E2	361.48	-0.134844	0.163222	0.274379	no ER binding site
chr20	50115668	50116195	528	*	Promoter (<=1kb)	20	50081124	50115957	34834	2	7335	NM_001257393	0	ENSG00000244687	UBE2V1	ubiquitin conjugating enzyme E2 V1	Promoter	T47D_74044	T47D_CS.1.103_E2_vs_T47D_E2	282.136	0.135926	0.226518	0.3523	ER binding site
chr20	50120713	50121601	889	*	3' UTR	20	50081124	50153723	72600	2	387522	NM_199203	32122	ENSG00000124208	PEDS1-UBE2V1	PEDS1-UBE2V1 readthrough	3' UTR	T47D_74045	T47D_CS.1.103_E2_vs_T47D_E2	221.277	-0.0474906	0.676465	0.7806	no ER binding site
chr20	50141997	50142651	655	*	Intron (NM_199203/387522, intron 2 of 7)	20	50081124	50153723	72600	2	387522	NM_199203	11072	ENSG00000124208	PEDS1-UBE2V1	PEDS1-UBE2V1 readthrough	Intron	T47D_74047	T47D_CS.1.103_E2_vs_T47D_E2	207.82	-0.192409	0.111349	0.204113	ER binding site
chr20	50153227	50154328	1102	*	Promoter (<=1kb)	20	50118254	50153723	35470	2	387521	NM_001162505	0	ENSG00000240849	PEDS1	plasmanylethanolamine desaturase 1	Promoter	T47D_74048	T47D_CS.1.103_E2_vs_T47D_E2	569.781	0.153623	0.0352648	0.081536	no ER binding site
chr20	50165669	50166572	904	*	Distal Intergenic	20	50172570	50176671	4102	1	101927541	NR_109943	-5998	ENSG00000231742	LINC01273	long intergenic non-protein coding RNA 1273	Distal Intergenic	T47D_74049	T47D_CS.1.103_E2_vs_T47D_E2	386.137	0.498746	1.14578128129966e-08	1.42126803991454e-07	ER binding site
chr20	50171930	50173086	1157	*	Promoter (<=1kb)	20	50172570	50176671	4102	1	101927541	NR_109943	0	ENSG00000231742	LINC01273	long intergenic non-protein coding RNA 1273	Promoter	T47D_74051	T47D_CS.1.103_E2_vs_T47D_E2	186.132	0.0684184	0.585979	0.70611	no ER binding site
chr20	50186273	50186561	289	*	Exon (NR_125739/101927559, exon 7 of 7)	20	50184603	50192069	7467	2	101927559	NR_125739	5508	ENSG00000277449	CEBPB-AS1	CEBPB antisense RNA 1	Exon	T47D_74053	T47D_CS.1.103_E2_vs_T47D_E2	158.417	0.329923	0.012098	0.0337652	no ER binding site
chr20	50189975	50190226	252	*	Promoter (1-2kb)	20	50184603	50192069	7467	2	101927559	NR_125739	1843	ENSG00000277449	CEBPB-AS1	CEBPB antisense RNA 1	Promoter	T47D_74054	T47D_CS.1.103_E2_vs_T47D_E2	157.163	0.339372	0.0137353	0.037486	no ER binding site
chr20	50190343	50192539	2197	*	Promoter (<=1kb)	20	50190583	50192691	2109	1	1051	NM_001285878	0	ENSG00000172216	CEBPB	CCAAT enhancer binding protein beta	Promoter	T47D_74055	T47D_CS.1.103_E2_vs_T47D_E2	1041.4	0.242647	5.67310816168822e-05	0.000326795	ER binding site
chr20	50228991	50229734	744	*	Distal Intergenic	20	50184603	50192069	7467	2	101927559	NR_125739	-36922	ENSG00000277449	CEBPB-AS1	CEBPB antisense RNA 1	Distal Intergenic	T47D_74059	T47D_CS.1.103_E2_vs_T47D_E2	389.773	-0.156009	0.0664208	0.135565	no ER binding site
chr20	50237229	50237956	728	*	Distal Intergenic	20	50267486	50279795	12310	1	100506115	NM_001278655	-29530	ENSG00000224397	PELATON	plaque enriched lncRNA in atherosclerotic and inflammatory bowel macrophage regulation	Distal Intergenic	T47D_74060	T47D_CS.1.103_E2_vs_T47D_E2	194.972	-0.785844	8.10374106050746e-11	1.39986226037941e-09	ER binding site
chr20	50246389	50247371	983	*	Distal Intergenic	20	50267486	50279795	12310	1	100506115	NM_001278655	-20115	ENSG00000224397	PELATON	plaque enriched lncRNA in atherosclerotic and inflammatory bowel macrophage regulation	Distal Intergenic	T47D_74062	T47D_CS.1.103_E2_vs_T47D_E2	202.662	-0.139992	0.235256	0.362524	no ER binding site
chr20	50305839	50306562	724	*	Intron (NR_034124/284751, intron 2 of 4)	20	50292720	50314919	22200	1	284751	NR_034124	13119	ENSG00000203999	LINC01270	long intergenic non-protein coding RNA 1270	Intron	T47D_74070	T47D_CS.1.103_E2_vs_T47D_E2	182.445	0.724714	5.62878076156117e-09	7.40481195564341e-08	no ER binding site
chr20	50308319	50309327	1009	*	Intron (NR_034124/284751, intron 2 of 4)	20	50292720	50314919	22200	1	284751	NR_034124	15599	ENSG00000203999	LINC01270	long intergenic non-protein coding RNA 1270	Intron	T47D_74071	T47D_CS.1.103_E2_vs_T47D_E2	253.816	0.310577	0.00284022	0.00994654	no ER binding site
chr20	50312462	50313575	1114	*	Exon (NR_034124/284751, exon 5 of 5)	20	50292720	50314919	22200	1	284751	NR_034124	19742	ENSG00000203999	LINC01270	long intergenic non-protein coding RNA 1270	Exon	T47D_74072	T47D_CS.1.103_E2_vs_T47D_E2	309.943	-0.750432	7.86076495391887e-14	2.00879943185065e-12	ER binding site
chr20	50320706	50321679	974	*	Promoter (<=1kb)	20	50310711	50321342	10632	2	101927586	NR_109950	0	ENSG00000233077	LINC01271	long intergenic non-protein coding RNA 1271	Promoter	T47D_74073	T47D_CS.1.103_E2_vs_T47D_E2	234.528	0.228757	0.0329651	0.0771746	no ER binding site
chr20	50413053	50413492	440	*	Distal Intergenic	20	50310711	50321342	10632	2	101927586	NR_109950	-91711	ENSG00000233077	LINC01271	long intergenic non-protein coding RNA 1271	Distal Intergenic	T47D_74082	T47D_CS.1.103_E2_vs_T47D_E2	120.087	-0.754274	1.74027755059137e-06	1.43268424841628e-05	no ER binding site
chr20	50414939	50416268	1330	*	Distal Intergenic	20	50310711	50321342	10632	2	101927586	NR_109950	-93597	ENSG00000233077	LINC01271	long intergenic non-protein coding RNA 1271	Distal Intergenic	T47D_74083	T47D_CS.1.103_E2_vs_T47D_E2	568.889	-0.261822	0.000363855	0.00169252	ER binding site
chr20	50434488	50435230	743	*	Distal Intergenic	20	50510321	50584762	74442	1	5770	NM_001278618	-75091	ENSG00000196396	PTPN1	protein tyrosine phosphatase non-receptor type 1	Distal Intergenic	T47D_74085	T47D_CS.1.103_E2_vs_T47D_E2	120.616	-0.125944	0.420598	0.559435	no ER binding site
chr20	50460394	50461093	700	*	Distal Intergenic	20	50510321	50584762	74442	1	5770	NM_001278618	-49228	ENSG00000196396	PTPN1	protein tyrosine phosphatase non-receptor type 1	Distal Intergenic	T47D_74088	T47D_CS.1.103_E2_vs_T47D_E2	280.642	0.234597	0.0225006	0.056223	no ER binding site
chr20	50464127	50464727	601	*	Distal Intergenic	20	50510321	50584762	74442	1	5770	NM_001278618	-45594	ENSG00000196396	PTPN1	protein tyrosine phosphatase non-receptor type 1	Distal Intergenic	T47D_74089	T47D_CS.1.103_E2_vs_T47D_E2	162.589	0.309881	0.0215649	0.054285	no ER binding site
chr20	50478147	50478720	574	*	Distal Intergenic	20	50510321	50584762	74442	1	5770	NM_001278618	-31601	ENSG00000196396	PTPN1	protein tyrosine phosphatase non-receptor type 1	Distal Intergenic	T47D_74091	T47D_CS.1.103_E2_vs_T47D_E2	110.485	-0.538499	0.000668135	0.00286366	no ER binding site
chr20	50483286	50484836	1551	*	Distal Intergenic	20	50510321	50584762	74442	1	5770	NM_001278618	-25485	ENSG00000196396	PTPN1	protein tyrosine phosphatase non-receptor type 1	Distal Intergenic	T47D_74092	T47D_CS.1.103_E2_vs_T47D_E2	497.757	0.0128544	0.864708	0.915044	ER binding site
chr20	50509868	50510964	1097	*	Promoter (<=1kb)	20	50510321	50584762	74442	1	5770	NM_001278618	0	ENSG00000196396	PTPN1	protein tyrosine phosphatase non-receptor type 1	Promoter	T47D_74095	T47D_CS.1.103_E2_vs_T47D_E2	729.508	0.152116	0.0177191	0.0462565	ER binding site
chr20	50575765	50576389	625	*	Intron (NM_001278618/5770, intron 4 of 8)	20	50510321	50584762	74442	1	5770	NM_001278618	65444	ENSG00000196396	PTPN1	protein tyrosine phosphatase non-receptor type 1	Intron	T47D_74098	T47D_CS.1.103_E2_vs_T47D_E2	155.716	0.217268	0.114285	0.208228	no ER binding site
chr20	50577137	50577599	463	*	Intron (NM_001278618/5770, intron 4 of 8)	20	50510321	50584762	74442	1	5770	NM_001278618	66816	ENSG00000196396	PTPN1	protein tyrosine phosphatase non-receptor type 1	Intron	T47D_74099	T47D_CS.1.103_E2_vs_T47D_E2	127.587	0.288816	0.0541301	0.11523	no ER binding site
chr20	50624307	50625228	922	*	Intron (NM_080829/140876, intron 2 of 21)	20	50586110	50691542	105433	2	140876	NM_001290268	66314	ENSG00000042062	RIPOR3	RIPOR family member 3	Intron	T47D_74103	T47D_CS.1.103_E2_vs_T47D_E2	484.327	-0.288681	0.000161107	0.000824593	ER binding site
chr20	50635546	50636753	1208	*	5' UTR	20	50586110	50691542	105433	2	140876	NM_001290268	54789	ENSG00000042062	RIPOR3	RIPOR family member 3	5' UTR	T47D_74104	T47D_CS.1.103_E2_vs_T47D_E2	207.078	-0.102031	0.389808	0.529439	no ER binding site
chr20	50645265	50646240	976	*	Promoter (<=1kb)	20	50645471	50660291	14821	1	100506175	NR_111906	0	ENSG00000234693	RIPOR3-AS1	RIPOR3 antisense RNA 1	Promoter	T47D_74105	T47D_CS.1.103_E2_vs_T47D_E2	391.265	0.0284374	0.736261	0.824446	ER binding site
chr20	50662976	50663786	811	*	Intron (NM_001290268/140876, intron 1 of 21)	20	50586110	50691542	105433	2	140876	NM_001290268	27756	ENSG00000042062	RIPOR3	RIPOR family member 3	Intron	T47D_74108	T47D_CS.1.103_E2_vs_T47D_E2	471.222	0.205234	0.00806226	0.0240589	ER binding site
chr20	50670050	50671064	1015	*	Intron (NM_001290268/140876, intron 1 of 21)	20	50586110	50691542	105433	2	140876	NM_001290268	20478	ENSG00000042062	RIPOR3	RIPOR family member 3	Intron	T47D_74109	T47D_CS.1.103_E2_vs_T47D_E2	867.866	-0.544428	4.76817028410324e-19	2.12426090215729e-17	ER binding site
chr20	50679759	50680826	1068	*	Intron (NM_001290268/140876, intron 1 of 21)	20	50586110	50691542	105433	2	140876	NM_001290268	10716	ENSG00000042062	RIPOR3	RIPOR family member 3	Intron	T47D_74111	T47D_CS.1.103_E2_vs_T47D_E2	212.88	0.537077	2.6044752832525e-06	2.07143806386362e-05	no ER binding site
chr20	50724864	50725225	362	*	Distal Intergenic	20	50731580	50753741	22162	1	84612	NM_032521	-6355	ENSG00000124171	PARD6B	par-6 family cell polarity regulator beta	Distal Intergenic	T47D_74116	T47D_CS.1.103_E2_vs_T47D_E2	137.368	-0.498087	0.000484011	0.00216435	no ER binding site
chr20	50727152	50728145	994	*	Distal Intergenic	20	50731580	50753741	22162	1	84612	NM_032521	-3435	ENSG00000124171	PARD6B	par-6 family cell polarity regulator beta	Distal Intergenic	T47D_74117	T47D_CS.1.103_E2_vs_T47D_E2	532.243	-1.34422	2.83316894280848e-63	1.36702802481138e-60	ER binding site
chr20	50729062	50729354	293	*	Promoter (2-3kb)	20	50731580	50753741	22162	1	84612	NM_032521	-2226	ENSG00000124171	PARD6B	par-6 family cell polarity regulator beta	Promoter	T47D_74118	T47D_CS.1.103_E2_vs_T47D_E2	191.826	-1.0648	2.28876444325767e-16	7.92658712538434e-15	no ER binding site
chr20	50729703	50729922	220	*	Promoter (1-2kb)	20	50731580	50753741	22162	1	84612	NM_032521	-1658	ENSG00000124171	PARD6B	par-6 family cell polarity regulator beta	Promoter	T47D_74119	T47D_CS.1.103_E2_vs_T47D_E2	234.507	-0.227301	0.0384935	0.0877227	no ER binding site
chr20	50730688	50731998	1311	*	Promoter (<=1kb)	20	50731580	50753741	22162	1	84612	NM_032521	0	ENSG00000124171	PARD6B	par-6 family cell polarity regulator beta	Promoter	T47D_74120	T47D_CS.1.103_E2_vs_T47D_E2	1271.7	0.300084	3.47157968338204e-07	3.30200235304109e-06	no ER binding site
chr20	50741468	50742259	792	*	Intron (NM_032521/84612, intron 2 of 2)	20	50731580	50753741	22162	1	84612	NM_032521	9888	ENSG00000124171	PARD6B	par-6 family cell polarity regulator beta	Intron	T47D_74122	T47D_CS.1.103_E2_vs_T47D_E2	219.506	-0.0880169	0.440172	0.577433	no ER binding site
chr20	50744094	50744900	807	*	Intron (NM_032521/84612, intron 2 of 2)	20	50731580	50753741	22162	1	84612	NM_032521	12514	ENSG00000124171	PARD6B	par-6 family cell polarity regulator beta	Intron	T47D_74123	T47D_CS.1.103_E2_vs_T47D_E2	324.46	0.113324	0.222289	0.347394	no ER binding site
chr20	50761406	50762328	923	*	Distal Intergenic	20	50731580	50753741	22162	1	84612	NM_032521	29826	ENSG00000124171	PARD6B	par-6 family cell polarity regulator beta	Distal Intergenic	T47D_74124	T47D_CS.1.103_E2_vs_T47D_E2	916.04	0.132418	0.0235722	0.0584186	ER binding site
chr20	50762462	50763201	740	*	Distal Intergenic	20	50731580	50753741	22162	1	84612	NM_032521	30882	ENSG00000124171	PARD6B	par-6 family cell polarity regulator beta	Distal Intergenic	T47D_74125	T47D_CS.1.103_E2_vs_T47D_E2	345.36	1.07956	3.45675158373194e-30	3.68564809309666e-28	no ER binding site
chr20	50763849	50764640	792	*	Distal Intergenic	20	50794894	50877177	82284	1	55653	NM_001010974	-30254	ENSG00000124243	BCAS4	breast carcinoma amplified sequence 4	Distal Intergenic	T47D_74126	T47D_CS.1.103_E2_vs_T47D_E2	472.993	-0.665111	1.33135068350665e-15	4.15262974986226e-14	ER binding site
chr20	50790179	50791177	999	*	Distal Intergenic	20	50794894	50877177	82284	1	55653	NM_001010974	-3717	ENSG00000124243	BCAS4	breast carcinoma amplified sequence 4	Distal Intergenic	T47D_74128	T47D_CS.1.103_E2_vs_T47D_E2	648.005	0.0704738	0.294837	0.430012	no ER binding site
chr20	50794559	50795633	1075	*	Promoter (<=1kb)	20	50794894	50877177	82284	1	55653	NM_001010974	0	ENSG00000124243	BCAS4	breast carcinoma amplified sequence 4	Promoter	T47D_74129	T47D_CS.1.103_E2_vs_T47D_E2	653.015	0.142618	0.0340655	0.0792367	no ER binding site
chr20	50798655	50799145	491	*	Intron (NM_001010974/55653, intron 1 of 3)	20	50794894	50877177	82284	1	55653	NM_001010974	3761	ENSG00000124243	BCAS4	breast carcinoma amplified sequence 4	Intron	T47D_74130	T47D_CS.1.103_E2_vs_T47D_E2	212.998	0.879413	2.7677278765803e-14	7.37749786427791e-13	ER binding site
chr20	50815616	50815971	356	*	Intron (NM_001010974/55653, intron 1 of 3)	20	50794894	50877177	82284	1	55653	NM_001010974	20722	ENSG00000124243	BCAS4	breast carcinoma amplified sequence 4	Intron	T47D_74132	T47D_CS.1.103_E2_vs_T47D_E2	155.281	-0.184861	0.171398	0.284378	no ER binding site
chr20	50817814	50818104	291	*	Intron (NM_001010974/55653, intron 1 of 3)	20	50794894	50877177	82284	1	55653	NM_001010974	22920	ENSG00000124243	BCAS4	breast carcinoma amplified sequence 4	Intron	T47D_74133	T47D_CS.1.103_E2_vs_T47D_E2	116.947	-0.690214	8.52997856301657e-06	6.0390805703048e-05	no ER binding site
chr20	50818205	50818942	738	*	Exon (NM_001010974/55653, exon 2 of 4)	20	50794894	50877177	82284	1	55653	NM_001010974	23311	ENSG00000124243	BCAS4	breast carcinoma amplified sequence 4	Exon	T47D_74134	T47D_CS.1.103_E2_vs_T47D_E2	448.728	-0.157658	0.0531301	0.113398	no ER binding site
chr20	50824067	50824883	817	*	Intron (NM_001010974/55653, intron 2 of 3)	20	50794894	50877177	82284	1	55653	NM_001010974	29173	ENSG00000124243	BCAS4	breast carcinoma amplified sequence 4	Intron	T47D_74135	T47D_CS.1.103_E2_vs_T47D_E2	493.19	0.0836711	0.283415	0.417699	ER binding site
chr20	50929214	50930145	932	*	Promoter (1-2kb)	20	50888918	50931437	42520	2	23394	NM_001282531	1292	ENSG00000101126	ADNP	activity dependent neuroprotector homeobox	Promoter	T47D_74141	T47D_CS.1.103_E2_vs_T47D_E2	279.277	0.282901	0.00451105	0.0146867	no ER binding site
chr20	50930599	50932006	1408	*	Promoter (<=1kb)	20	50930984	50945134	14151	1	101927631	NR_110007	0	ENSG00000259456	ADNP-AS1	ADNP antisense RNA 1	Promoter	T47D_74142	T47D_CS.1.103_E2_vs_T47D_E2	316.302	-0.0781414	0.423681	0.562432	no ER binding site
chr20	50957853	50959393	1541	*	Promoter (<=1kb)	20	50934871	50958532	23662	2	8813	NM_003859	0	ENSG00000000419	DPM1	dolichyl-phosphate mannosyltransferase subunit 1, catalytic	Promoter	T47D_74143	T47D_CS.1.103_E2_vs_T47D_E2	331.404	0.0155582	0.867823	0.917096	ER binding site
chr20	50982073	50982760	688	*	Distal Intergenic	20	50958818	50963929	5112	1	27304	NM_014484	23255	ENSG00000124217	MOCS3	molybdenum cofactor synthesis 3	Distal Intergenic	T47D_74147	T47D_CS.1.103_E2_vs_T47D_E2	167.031	0.662346	5.70821719509367e-07	5.22290126719655e-06	no ER binding site
chr20	50987397	50988136	740	*	Distal Intergenic	20	50958818	50963929	5112	1	27304	NM_014484	28579	ENSG00000124217	MOCS3	molybdenum cofactor synthesis 3	Distal Intergenic	T47D_74148	T47D_CS.1.103_E2_vs_T47D_E2	267.365	0.505438	1.15755029123745e-06	9.92265633572653e-06	ER binding site
chr20	50992386	50993584	1199	*	Distal Intergenic	20	51003656	51023107	19452	2	3755	NM_002237	29523	ENSG00000026559	KCNG1	potassium voltage-gated channel modifier subfamily G member 1	Distal Intergenic	T47D_74149	T47D_CS.1.103_E2_vs_T47D_E2	217.035	-0.207751	0.0762294	0.151254	ER binding site
chr20	51022681	51023763	1083	*	Promoter (<=1kb)	20	51003656	51023107	19452	2	3755	NM_002237	0	ENSG00000026559	KCNG1	potassium voltage-gated channel modifier subfamily G member 1	Promoter	T47D_74151	T47D_CS.1.103_E2_vs_T47D_E2	442.699	-0.188086	0.0181164	0.0470949	no ER binding site
chr20	51033504	51034444	941	*	Distal Intergenic	20	51003656	51023107	19452	2	3755	NM_002237	-10397	ENSG00000026559	KCNG1	potassium voltage-gated channel modifier subfamily G member 1	Distal Intergenic	T47D_74153	T47D_CS.1.103_E2_vs_T47D_E2	87.4899	2.64529	3.93863505336824e-34	5.36483553585106e-32	no ER binding site
chr20	51221709	51222684	976	*	Distal Intergenic	20	51003656	51023107	19452	2	3755	NM_002237	-198602	ENSG00000026559	KCNG1	potassium voltage-gated channel modifier subfamily G member 1	Distal Intergenic	T47D_74160	T47D_CS.1.103_E2_vs_T47D_E2	208.062	1.00072	3.76393714303114e-16	1.26957064677501e-14	no ER binding site
chr20	51306467	51307312	846	*	Distal Intergenic	20	51452905	51452977	73	2	100422889	NR_036162	145665	ENSG00000266761	MIR3194	microRNA 3194	Distal Intergenic	T47D_74161	T47D_CS.1.103_E2_vs_T47D_E2	200.434	0.232077	0.0557428	0.117967	no ER binding site
chr20	51372132	51372815	684	*	Distal Intergenic	20	51452905	51452977	73	2	100422889	NR_036162	80162	ENSG00000266761	MIR3194	microRNA 3194	Distal Intergenic	T47D_74165	T47D_CS.1.103_E2_vs_T47D_E2	214.221	-0.139957	0.242513	0.371035	no ER binding site
chr20	51456257	51457174	918	*	Intron (NM_001258296/4773, intron 5 of 10)	20	51386963	51562839	175877	2	4773	NM_001136021	105665	ENSG00000101096	NFATC2	nuclear factor of activated T cells 2	Intron	T47D_74171	T47D_CS.1.103_E2_vs_T47D_E2	217.493	0.191871	0.0879484	0.169697	no ER binding site
chr20	51541968	51543416	1449	*	Promoter (<=1kb)	20	51386963	51542719	155757	2	4773	NM_001258296	0	ENSG00000101096	NFATC2	nuclear factor of activated T cells 2	Promoter	T47D_74173	T47D_CS.1.103_E2_vs_T47D_E2	204.659	-0.0133216	0.908902	0.943227	no ER binding site
chr20	51562185	51563462	1278	*	Promoter (<=1kb)	20	51386963	51562839	175877	2	4773	NM_001136021	0	ENSG00000101096	NFATC2	nuclear factor of activated T cells 2	Promoter	T47D_74174	T47D_CS.1.103_E2_vs_T47D_E2	123.904	-0.159544	0.293251	0.42827	no ER binding site
chr20	51594982	51595683	702	*	Distal Intergenic	20	51386963	51562839	175877	2	4773	NM_001258295	-32143	ENSG00000101096	NFATC2	nuclear factor of activated T cells 2	Distal Intergenic	T47D_74175	T47D_CS.1.103_E2_vs_T47D_E2	178.504	0.243808	0.0558754	0.118195	no ER binding site
chr20	51744237	51745075	839	*	Intron (NM_006045/10079, intron 1 of 27)	20	51596516	51768390	171875	2	10079	NM_006045	23315	ENSG00000054793	ATP9A	ATPase phospholipid transporting 9A (putative)	Intron	T47D_74184	T47D_CS.1.103_E2_vs_T47D_E2	133.312	-0.379715	0.0111177	0.0315425	ER binding site
chr20	51750140	51750714	575	*	Intron (NM_006045/10079, intron 1 of 27)	20	51596516	51768390	171875	2	10079	NM_006045	17676	ENSG00000054793	ATP9A	ATPase phospholipid transporting 9A (putative)	Intron	T47D_74185	T47D_CS.1.103_E2_vs_T47D_E2	258.133	0.691265	2.24812822889325e-10	3.64878645496768e-09	no ER binding site
chr20	51752254	51753054	801	*	Intron (NM_006045/10079, intron 1 of 27)	20	51596516	51768390	171875	2	10079	NM_006045	15336	ENSG00000054793	ATP9A	ATPase phospholipid transporting 9A (putative)	Intron	T47D_74186	T47D_CS.1.103_E2_vs_T47D_E2	117.816	0.0765812	0.637985	0.749357	no ER binding site
chr20	51766872	51768529	1658	*	Promoter (<=1kb)	20	51596516	51768390	171875	2	10079	NM_006045	0	ENSG00000054793	ATP9A	ATPase phospholipid transporting 9A (putative)	Promoter	T47D_74187	T47D_CS.1.103_E2_vs_T47D_E2	585.014	0.170621	0.0150839	0.0404683	no ER binding site
chr20	51799910	51800801	892	*	Promoter (1-2kb)	20	51782331	51802521	20191	2	57167	NM_001318031	1720	ENSG00000101115	SALL4	spalt like transcription factor 4	Promoter	T47D_74188	T47D_CS.1.103_E2_vs_T47D_E2	118.457	0.0450326	0.765755	0.845843	no ER binding site
chr20	52128383	52129241	859	*	Intron (NM_199427/55734, intron 5 of 8)	20	52084011	52191985	107975	2	55734	NM_199427	62744	ENSG00000020256	ZFP64	ZFP64 zinc finger protein	Intron	T47D_74199	T47D_CS.1.103_E2_vs_T47D_E2	232.133	-0.0979205	0.384961	0.52486	no ER binding site
chr20	52190794	52191042	249	*	Promoter (<=1kb)	20	52084011	52191985	107975	2	55734	NM_199427	943	ENSG00000020256	ZFP64	ZFP64 zinc finger protein	Promoter	T47D_74201	T47D_CS.1.103_E2_vs_T47D_E2	117.086	-0.00638114	0.96641	0.979624	no ER binding site
chr20	52191157	52192587	1431	*	Promoter (<=1kb)	20	52151278	52191779	40502	2	55734	NM_018197	0	ENSG00000020256	ZFP64	ZFP64 zinc finger protein	Promoter	T47D_74202	T47D_CS.1.103_E2_vs_T47D_E2	965.077	-0.120953	0.0324957	0.0762518	no ER binding site
chr20	53081175	53082163	989	*	Intron (NM_173485/128553, intron 1 of 2)	20	52972358	53495330	522973	1	128553	NM_173485	108817	ENSG00000182463	TSHZ2	teashirt zinc finger homeobox 2	Intron	T47D_74212	T47D_CS.1.103_E2_vs_T47D_E2	169.258	-0.287384	0.0236128	0.0584968	no ER binding site
chr20	53330917	53332149	1233	*	Intron (NM_173485/128553, intron 2 of 2)	20	52972358	53495330	522973	1	128553	NM_173485	358559	ENSG00000182463	TSHZ2	teashirt zinc finger homeobox 2	Intron	T47D_74220	T47D_CS.1.103_E2_vs_T47D_E2	130.786	-0.148821	0.298701	0.434158	no ER binding site
chr20	53578619	53579389	771	*	Intron (NM_001385034/7764, intron 2 of 4)	20	53567071	53593839	26769	2	7764	NM_001385034	14450	ENSG00000171940	ZNF217	zinc finger protein 217	Intron	T47D_74227	T47D_CS.1.103_E2_vs_T47D_E2	148.251	0.0247559	0.856086	0.909537	no ER binding site
chr20	53592197	53592876	680	*	Promoter (<=1kb)	20	53567071	53593839	26769	2	7764	NM_001385034	963	ENSG00000171940	ZNF217	zinc finger protein 217	Promoter	T47D_74230	T47D_CS.1.103_E2_vs_T47D_E2	236.151	0.0819069	0.461699	0.597059	no ER binding site
chr20	53593067	53594827	1761	*	Promoter (<=1kb)	20	53567071	53593839	26769	2	7764	NM_001385034	0	ENSG00000171940	ZNF217	zinc finger protein 217	Promoter	T47D_74231	T47D_CS.1.103_E2_vs_T47D_E2	635.593	0.324022	5.69514191503636e-06	4.18722365798696e-05	ER binding site
chr20	53621409	53622148	740	*	Intron (NR_134576/105372672, intron 2 of 2)	20	53608354	53634590	26237	1	105372672	NR_134576	13055	ENSG00000235415	LOC105372672	uncharacterized LOC105372672	Intron	T47D_74234	T47D_CS.1.103_E2_vs_T47D_E2	136.63	0.917345	1.45233803340074e-10	2.42493601963943e-09	no ER binding site
chr20	53623230	53624298	1069	*	Intron (NR_134576/105372672, intron 2 of 2)	20	53608354	53634590	26237	1	105372672	NR_134576	14876	ENSG00000235415	LOC105372672	uncharacterized LOC105372672	Intron	T47D_74235	T47D_CS.1.103_E2_vs_T47D_E2	231.58	0.421401	0.000119409	0.000630675	no ER binding site
chr20	53642524	53643489	966	*	Distal Intergenic	20	53608354	53634590	26237	1	105372672	NR_134576	34170	ENSG00000235415	LOC105372672	uncharacterized LOC105372672	Distal Intergenic	T47D_74236	T47D_CS.1.103_E2_vs_T47D_E2	286.47	-0.107133	0.314724	0.452503	ER binding site
chr20	53654668	53655548	881	*	Distal Intergenic	20	53608354	53634590	26237	1	105372672	NR_134576	46314	ENSG00000235415	LOC105372672	uncharacterized LOC105372672	Distal Intergenic	T47D_74237	T47D_CS.1.103_E2_vs_T47D_E2	242.752	0.0152859	0.886452	0.928459	no ER binding site
chr20	53738285	53739216	932	*	Distal Intergenic	20	53608354	53634590	26237	1	105372672	NR_134576	129931	ENSG00000235415	LOC105372672	uncharacterized LOC105372672	Distal Intergenic	T47D_74243	T47D_CS.1.103_E2_vs_T47D_E2	398.11	0.220726	0.0104313	0.0299231	ER binding site
chr20	53739979	53740627	649	*	Distal Intergenic	20	53608354	53634590	26237	1	105372672	NR_134576	131625	ENSG00000235415	LOC105372672	uncharacterized LOC105372672	Distal Intergenic	T47D_74245	T47D_CS.1.103_E2_vs_T47D_E2	161.57	0.386766	0.0034392	0.0116751	no ER binding site
chr20	53748032	53748870	839	*	Distal Intergenic	20	53874501	53875709	1209	2	391257	NR_002189	126839	NA	SUMO1P1	SUMO1 pseudogene 1	Distal Intergenic	T47D_74246	T47D_CS.1.103_E2_vs_T47D_E2	261.676	-0.246387	0.0189432	0.048768	ER binding site
chr20	53785902	53787325	1424	*	Distal Intergenic	20	53874501	53875709	1209	2	391257	NR_002189	88384	NA	SUMO1P1	SUMO1 pseudogene 1	Distal Intergenic	T47D_74251	T47D_CS.1.103_E2_vs_T47D_E2	325.635	0.537197	1.23914438323389e-08	1.52842124358329e-07	ER binding site
chr20	53805335	53806494	1160	*	Distal Intergenic	20	53874501	53875709	1209	2	391257	NR_002189	69215	NA	SUMO1P1	SUMO1 pseudogene 1	Distal Intergenic	T47D_74252	T47D_CS.1.103_E2_vs_T47D_E2	452.262	-0.209453	0.00809258	0.0241387	ER binding site
chr20	53828026	53830374	2349	*	Distal Intergenic	20	53874501	53875709	1209	2	391257	NR_002189	45335	NA	SUMO1P1	SUMO1 pseudogene 1	Distal Intergenic	T47D_74253	T47D_CS.1.103_E2_vs_T47D_E2	147.91	0.65173	1.74701146314574e-06	1.43698128670421e-05	no ER binding site
chr20	53864070	53864755	686	*	Distal Intergenic	20	53874501	53875709	1209	2	391257	NR_002189	10954	NA	SUMO1P1	SUMO1 pseudogene 1	Distal Intergenic	T47D_74255	T47D_CS.1.103_E2_vs_T47D_E2	116.537	1.05918	3.14024820787952e-11	5.73790667406382e-10	no ER binding site
chr20	53864992	53865623	632	*	Distal Intergenic	20	53874501	53875709	1209	2	391257	NR_002189	10086	NA	SUMO1P1	SUMO1 pseudogene 1	Distal Intergenic	T47D_74256	T47D_CS.1.103_E2_vs_T47D_E2	149.001	1.09425	6.59494932769068e-15	1.91576548429284e-13	no ER binding site
chr20	53865892	53866565	674	*	Distal Intergenic	20	53874501	53875709	1209	2	391257	NR_002189	9144	NA	SUMO1P1	SUMO1 pseudogene 1	Distal Intergenic	T47D_74257	T47D_CS.1.103_E2_vs_T47D_E2	431.492	-0.348579	2.87502212306479e-05	0.00017886	no ER binding site
chr20	53869571	53870086	516	*	Distal Intergenic	20	53874501	53875709	1209	2	391257	NR_002189	5623	NA	SUMO1P1	SUMO1 pseudogene 1	Distal Intergenic	T47D_74258	T47D_CS.1.103_E2_vs_T47D_E2	222.439	0.405658	0.000573423	0.00250871	no ER binding site
chr20	53915150	53916459	1310	*	Distal Intergenic	20	53874501	53875709	1209	2	391257	NR_002189	-39441	NA	SUMO1P1	SUMO1 pseudogene 1	Distal Intergenic	T47D_74263	T47D_CS.1.103_E2_vs_T47D_E2	378.83	0.256612	0.0027904	0.00979513	no ER binding site
chr20	53939497	53940249	753	*	Distal Intergenic	20	53874501	53875709	1209	2	391257	NR_002189	-63788	NA	SUMO1P1	SUMO1 pseudogene 1	Distal Intergenic	T47D_74265	T47D_CS.1.103_E2_vs_T47D_E2	218.189	0.240155	0.0392786	0.0891622	no ER binding site
chr20	54062584	54063250	667	*	Intron (NM_001366295/8537, intron 1 of 10)	20	53943538	54070765	127228	2	8537	NM_001316361	7515	ENSG00000064787	BCAS1	brain enriched myelin associated protein 1	Intron	T47D_74266	T47D_CS.1.103_E2_vs_T47D_E2	142.356	0.0485245	0.733424	0.822424	no ER binding site
chr20	54067523	54068472	950	*	Promoter (2-3kb)	20	53943538	54070765	127228	2	8537	NM_001316361	2293	ENSG00000064787	BCAS1	brain enriched myelin associated protein 1	Promoter	T47D_74267	T47D_CS.1.103_E2_vs_T47D_E2	969.505	0.299038	9.98740154651469e-08	1.05304202676363e-06	ER binding site
chr20	54070293	54070996	704	*	Promoter (<=1kb)	20	53943538	54070594	127057	2	8537	NM_001366295	0	ENSG00000064787	BCAS1	brain enriched myelin associated protein 1	Promoter	T47D_74268	T47D_CS.1.103_E2_vs_T47D_E2	515.075	-0.433375	7.50779768683227e-09	9.64519699164486e-08	ER binding site
chr20	54084698	54085691	994	*	Distal Intergenic	20	53943538	54070765	127228	2	8537	NM_003657	-13933	ENSG00000064787	BCAS1	brain enriched myelin associated protein 1	Distal Intergenic	T47D_74270	T47D_CS.1.103_E2_vs_T47D_E2	485.034	0.19982	0.00980412	0.0284028	ER binding site
chr20	54096471	54097426	956	*	Distal Intergenic	20	53943538	54070765	127228	2	8537	NM_003657	-25706	ENSG00000064787	BCAS1	brain enriched myelin associated protein 1	Distal Intergenic	T47D_74271	T47D_CS.1.103_E2_vs_T47D_E2	117.442	0.183112	0.23011	0.35647	no ER binding site
chr20	54123305	54124179	875	*	Distal Intergenic	20	54153446	54173986	20541	2	1591	NM_000782	49807	ENSG00000019186	CYP24A1	cytochrome P450 family 24 subfamily A member 1	Distal Intergenic	T47D_74273	T47D_CS.1.103_E2_vs_T47D_E2	736.575	-0.271546	1.99182373286307e-05	0.000129312	ER binding site
chr20	54148859	54149459	601	*	Distal Intergenic	20	54153446	54173986	20541	2	1591	NM_000782	24527	ENSG00000019186	CYP24A1	cytochrome P450 family 24 subfamily A member 1	Distal Intergenic	T47D_74276	T47D_CS.1.103_E2_vs_T47D_E2	145.191	-0.0286743	0.835323	0.894626	ER binding site
chr20	54207556	54208892	1337	*	Promoter (<=1kb)	20	54208087	54219961	11875	1	5203	NM_002623	0	ENSG00000101132	PFDN4	prefoldin subunit 4	Promoter	T47D_74284	T47D_CS.1.103_E2_vs_T47D_E2	549.826	-0.101087	0.175331	0.289587	no ER binding site
chr20	54267354	54268079	726	*	Distal Intergenic	20	54208087	54219961	11875	1	5203	NM_002623	59267	ENSG00000101132	PFDN4	prefoldin subunit 4	Distal Intergenic	T47D_74285	T47D_CS.1.103_E2_vs_T47D_E2	430.779	0.0426755	0.615665	0.730799	ER binding site
chr20	54510379	54511237	859	*	Intron (NM_018431/55816, intron 1 of 7)	20	54475593	54651169	175577	1	55816	NM_018431	34786	ENSG00000101134	DOK5	docking protein 5	Intron	T47D_74291	T47D_CS.1.103_E2_vs_T47D_E2	141.993	0.58435	4.06337008154769e-05	0.00024317	no ER binding site
chr20	56247850	56248641	792	*	Promoter (<=1kb)	20	56248732	56249815	1084	1	4159	NM_019888	-91	ENSG00000124089	MC3R	melanocortin 3 receptor	Promoter	T47D_74305	T47D_CS.1.103_E2_vs_T47D_E2	118.784	-0.210047	0.168324	0.280585	no ER binding site
chr20	56358657	56359288	632	*	Promoter (<=1kb)	20	56358974	56368662	9689	1	116151	NM_080821	0	ENSG00000124098	FAM210B	family with sequence similarity 210 member B	Promoter	T47D_74309	T47D_CS.1.103_E2_vs_T47D_E2	476.247	-0.132076	0.0879136	0.169665	no ER binding site
chr20	56359361	56360483	1123	*	Promoter (<=1kb)	20	56358974	56368662	9689	1	116151	NM_080821	387	ENSG00000124098	FAM210B	family with sequence similarity 210 member B	Promoter	T47D_74310	T47D_CS.1.103_E2_vs_T47D_E2	405.754	-0.34198	4.72066819498104e-05	0.000276917	no ER binding site
chr20	56391898	56392957	1060	*	Promoter (<=1kb)	20	56369390	56392215	22826	2	6790	NM_001323303	0	ENSG00000087586	AURKA	aurora kinase A	Promoter	T47D_74312	T47D_CS.1.103_E2_vs_T47D_E2	1154.06	-0.0636759	0.229054	0.355255	ER binding site
chr20	56458279	56459173	895	*	3' UTR	20	56412036	56460381	48346	1	57091	NM_001164116	46243	ENSG00000087589	CASS4	Cas scaffold protein family member 4	3' UTR	T47D_74316	T47D_CS.1.103_E2_vs_T47D_E2	135.536	-0.00667909	0.962099	0.976436	no ER binding site
chr20	56468050	56468968	919	*	Promoter (<=1kb)	20	56468585	56518886	50302	1	51507	NM_001283035	0	ENSG00000022277	RTF2	replication termination factor 2	Promoter	T47D_74317	T47D_CS.1.103_E2_vs_T47D_E2	429.758	-0.216833	0.00761131	0.0229326	no ER binding site
chr20	56606159	56607319	1161	*	Distal Intergenic	20	56629306	56639282	9977	1	7022	NM_003222	-21987	ENSG00000087510	TFAP2C	transcription factor AP-2 gamma	Distal Intergenic	T47D_74324	T47D_CS.1.103_E2_vs_T47D_E2	239.542	-0.378063	0.000464249	0.0020882	ER binding site
chr20	56628316	56628895	580	*	Promoter (<=1kb)	20	56629306	56639282	9977	1	7022	NM_003222	-411	ENSG00000087510	TFAP2C	transcription factor AP-2 gamma	Promoter	T47D_74325	T47D_CS.1.103_E2_vs_T47D_E2	408.481	-0.0739649	0.379932	0.519322	no ER binding site
chr20	56628966	56629425	460	*	Promoter (<=1kb)	20	56629306	56639282	9977	1	7022	NM_003222	0	ENSG00000087510	TFAP2C	transcription factor AP-2 gamma	Promoter	T47D_74326	T47D_CS.1.103_E2_vs_T47D_E2	722.418	0.0725424	0.261245	0.392917	ER binding site
chr20	56629868	56630962	1095	*	Promoter (<=1kb)	20	56629306	56639282	9977	1	7022	NM_003222	562	ENSG00000087510	TFAP2C	transcription factor AP-2 gamma	Promoter	T47D_74327	T47D_CS.1.103_E2_vs_T47D_E2	1056.3	0.128726	0.0182922	0.0474609	ER binding site
chr20	56682877	56683967	1091	*	Distal Intergenic	20	56629306	56639282	9977	1	7022	NM_003222	53571	ENSG00000087510	TFAP2C	transcription factor AP-2 gamma	Distal Intergenic	T47D_74329	T47D_CS.1.103_E2_vs_T47D_E2	235.037	0.488914	5.97720504847865e-06	4.37202141110201e-05	no ER binding site
chr20	56689030	56691065	2036	*	Distal Intergenic	20	56629306	56639282	9977	1	7022	NM_003222	59724	ENSG00000087510	TFAP2C	transcription factor AP-2 gamma	Distal Intergenic	T47D_74330	T47D_CS.1.103_E2_vs_T47D_E2	451.298	-0.698242	5.71364196935282e-17	2.09878657527143e-15	ER binding site
chr20	56711744	56712543	800	*	Distal Intergenic	20	56629306	56639282	9977	1	7022	NM_003222	82438	ENSG00000087510	TFAP2C	transcription factor AP-2 gamma	Distal Intergenic	T47D_74331	T47D_CS.1.103_E2_vs_T47D_E2	106.06	-0.827982	4.16021151928624e-07	3.89951722687613e-06	no ER binding site
chr20	56716673	56717610	938	*	Distal Intergenic	20	56629306	56639282	9977	1	7022	NM_003222	87367	ENSG00000087510	TFAP2C	transcription factor AP-2 gamma	Distal Intergenic	T47D_74332	T47D_CS.1.103_E2_vs_T47D_E2	159.125	0.2256	0.0901035	0.172928	no ER binding site
chr20	56734959	56735841	883	*	Distal Intergenic	20	56629306	56639282	9977	1	7022	NM_003222	105653	ENSG00000087510	TFAP2C	transcription factor AP-2 gamma	Distal Intergenic	T47D_74333	T47D_CS.1.103_E2_vs_T47D_E2	421.747	-0.966459	8.23792863214544e-28	7.66396576143518e-26	ER binding site
chr20	56751934	56752930	997	*	Distal Intergenic	20	56629306	56639282	9977	1	7022	NM_003222	122628	ENSG00000087510	TFAP2C	transcription factor AP-2 gamma	Distal Intergenic	T47D_74336	T47D_CS.1.103_E2_vs_T47D_E2	139.779	-0.316135	0.0253831	0.0620636	ER binding site
chr20	56758212	56759514	1303	*	Distal Intergenic	20	56629306	56639282	9977	1	7022	NM_003222	128906	ENSG00000087510	TFAP2C	transcription factor AP-2 gamma	Distal Intergenic	T47D_74337	T47D_CS.1.103_E2_vs_T47D_E2	335.272	-1.31024	5.87156645959059e-41	1.1607760692474e-38	ER binding site
chr20	56787146	56788935	1790	*	Distal Intergenic	20	56629306	56639282	9977	1	7022	NM_003222	157840	ENSG00000087510	TFAP2C	transcription factor AP-2 gamma	Distal Intergenic	T47D_74338	T47D_CS.1.103_E2_vs_T47D_E2	854.325	-0.191574	0.00249856	0.00890225	ER binding site
chr20	56804362	56805037	676	*	Distal Intergenic	20	56629306	56639282	9977	1	7022	NM_003222	175056	ENSG00000087510	TFAP2C	transcription factor AP-2 gamma	Distal Intergenic	T47D_74341	T47D_CS.1.103_E2_vs_T47D_E2	199.794	-0.145582	0.222915	0.348053	no ER binding site
chr20	56809351	56810483	1133	*	Distal Intergenic	20	56629306	56639282	9977	1	7022	NM_003222	180045	ENSG00000087510	TFAP2C	transcription factor AP-2 gamma	Distal Intergenic	T47D_74342	T47D_CS.1.103_E2_vs_T47D_E2	234.801	-0.606339	4.11651499733455e-08	4.64482556258898e-07	ER binding site
chr20	56829377	56830253	877	*	Distal Intergenic	20	56629306	56639282	9977	1	7022	NM_003222	200071	ENSG00000087510	TFAP2C	transcription factor AP-2 gamma	Distal Intergenic	T47D_74344	T47D_CS.1.103_E2_vs_T47D_E2	177.785	-0.608489	1.69432454889361e-06	1.40049798004055e-05	ER binding site
chr20	56874933	56875617	685	*	Distal Intergenic	20	56629306	56639282	9977	1	7022	NM_003222	245627	ENSG00000087510	TFAP2C	transcription factor AP-2 gamma	Distal Intergenic	T47D_74346	T47D_CS.1.103_E2_vs_T47D_E2	197.729	0.484019	4.52625669888504e-05	0.000267054	no ER binding site
chr20	56922485	56923094	610	*	Distal Intergenic	20	57213696	57215866	2171	1	102723590	NR_110631	-290602	NA	BMP7-AS1	BMP7 antisense RNA 1	Distal Intergenic	T47D_74349	T47D_CS.1.103_E2_vs_T47D_E2	149.186	-0.362307	0.00869085	0.025665	ER binding site
chr20	56974292	56975247	956	*	Distal Intergenic	20	57213696	57215866	2171	1	102723590	NR_110631	-238449	NA	BMP7-AS1	BMP7 antisense RNA 1	Distal Intergenic	T47D_74353	T47D_CS.1.103_E2_vs_T47D_E2	424.999	-0.219937	0.00716647	0.0217709	ER binding site
chr20	56995238	56996132	895	*	Distal Intergenic	20	57213696	57215866	2171	1	102723590	NR_110631	-217564	NA	BMP7-AS1	BMP7 antisense RNA 1	Distal Intergenic	T47D_74354	T47D_CS.1.103_E2_vs_T47D_E2	121.101	0.00449826	0.975945	0.98508	no ER binding site
chr20	57047173	57048163	991	*	Distal Intergenic	20	57213696	57215866	2171	1	102723590	NR_110631	-165533	NA	BMP7-AS1	BMP7 antisense RNA 1	Distal Intergenic	T47D_74356	T47D_CS.1.103_E2_vs_T47D_E2	126.845	0.328257	0.0290635	0.069417	no ER binding site
chr20	57089495	57090275	781	*	Distal Intergenic	20	57213696	57215866	2171	1	102723590	NR_110631	-123421	NA	BMP7-AS1	BMP7 antisense RNA 1	Distal Intergenic	T47D_74362	T47D_CS.1.103_E2_vs_T47D_E2	226.724	0.010908	0.920306	0.95011	no ER binding site
chr20	57091972	57092732	761	*	Distal Intergenic	20	57213696	57215866	2171	1	102723590	NR_110631	-120964	NA	BMP7-AS1	BMP7 antisense RNA 1	Distal Intergenic	T47D_74363	T47D_CS.1.103_E2_vs_T47D_E2	140.425	-0.42371	0.00263263	0.0093158	no ER binding site
chr20	57265771	57266948	1178	*	Promoter (<=1kb)	20	57168753	57266641	97889	2	655	NM_001719	0	ENSG00000101144	BMP7	bone morphogenetic protein 7	Promoter	T47D_74370	T47D_CS.1.103_E2_vs_T47D_E2	129.166	-0.394552	0.00783068	0.0234706	no ER binding site
chr20	57305495	57306295	801	*	Distal Intergenic	20	57321502	57321591	90	2	100422883	NR_036219	15296	ENSG00000266666	MIR4325	microRNA 4325	Distal Intergenic	T47D_74373	T47D_CS.1.103_E2_vs_T47D_E2	108.991	-0.220168	0.162183	0.273084	ER binding site
chr20	57326381	57327268	888	*	Promoter (2-3kb)	20	57329803	57343993	14191	1	23626	NM_012444	-2535	ENSG00000054796	SPO11	SPO11 initiator of meiotic double strand breaks	Promoter	T47D_74375	T47D_CS.1.103_E2_vs_T47D_E2	264.473	-0.18894	0.0781247	0.15433	no ER binding site
chr20	57350893	57352000	1108	*	Promoter (<=1kb)	20	57351255	57379202	27948	1	8480	NM_003610	0	ENSG00000101146	RAE1	ribonucleic acid export 1	Promoter	T47D_74380	T47D_CS.1.103_E2_vs_T47D_E2	215.412	-0.0693821	0.543667	0.669657	ER binding site
chr20	57391032	57392127	1096	*	Promoter (<=1kb)	20	57391396	57409330	17935	1	55544	NM_001291780	0	ENSG00000132819	RBM38	RNA binding motif protein 38	Promoter	T47D_74383	T47D_CS.1.103_E2_vs_T47D_E2	245.177	0.224497	0.0430902	0.0959477	no ER binding site
chr20	57435450	57436439	990	*	Distal Intergenic	20	57384160	57393056	8897	2	100291105	NR_149006	-42394	NA	RBM38-AS1	RBM38 antisense RNA 1	Distal Intergenic	T47D_74385	T47D_CS.1.103_E2_vs_T47D_E2	420.057	-0.416163	4.81463136038734e-07	4.46895746878079e-06	ER binding site
chr20	57439379	57439824	446	*	Distal Intergenic	20	57384160	57393056	8897	2	100291105	NR_149006	-46323	NA	RBM38-AS1	RBM38 antisense RNA 1	Distal Intergenic	T47D_74386	T47D_CS.1.103_E2_vs_T47D_E2	207.371	0.0119875	0.917065	0.948232	no ER binding site
chr20	57442662	57443258	597	*	Distal Intergenic	20	57384160	57393056	8897	2	100291105	NR_149006	-49606	NA	RBM38-AS1	RBM38 antisense RNA 1	Distal Intergenic	T47D_74387	T47D_CS.1.103_E2_vs_T47D_E2	147.261	-0.202217	0.142812	0.24778	no ER binding site
chr20	57494954	57495730	777	*	Distal Intergenic	20	57497168	57524867	27700	2	140690	NM_001269041	29137	ENSG00000124092	CTCFL	CCCTC-binding factor like	Distal Intergenic	T47D_74391	T47D_CS.1.103_E2_vs_T47D_E2	165.377	0.250074	0.0493961	0.107099	no ER binding site
chr20	57596811	57597450	640	*	Distal Intergenic	20	57603852	57620426	16575	2	81030	NM_001160417	22976	ENSG00000124256	ZBP1	Z-DNA binding protein 1	Distal Intergenic	T47D_74398	T47D_CS.1.103_E2_vs_T47D_E2	139.172	-0.152304	0.307793	0.444626	no ER binding site
chr20	57622269	57623072	804	*	Promoter (1-2kb)	20	57612891	57620426	7536	2	81030	NM_001323966	-1843	ENSG00000124256	ZBP1	Z-DNA binding protein 1	Promoter	T47D_74399	T47D_CS.1.103_E2_vs_T47D_E2	116.74	-0.458246	0.00276988	0.00973972	no ER binding site
chr20	57654318	57655160	843	*	Intron (NM_199171/56937, intron 2 of 3)	20	57648392	57711536	63145	2	56937	NM_199171	56376	ENSG00000124225	PMEPA1	prostate transmembrane protein, androgen induced 1	Intron	T47D_74400	T47D_CS.1.103_E2_vs_T47D_E2	158.862	-0.504723	0.000162278	0.000829989	no ER binding site
chr20	57687213	57688065	853	*	Intron (NM_199171/56937, intron 1 of 3)	20	57648392	57711536	63145	2	56937	NM_199171	23471	ENSG00000124225	PMEPA1	prostate transmembrane protein, androgen induced 1	Intron	T47D_74401	T47D_CS.1.103_E2_vs_T47D_E2	102.655	-0.275277	0.0911019	0.174434	no ER binding site
chr20	57692977	57693641	665	*	Intron (NM_199171/56937, intron 1 of 3)	20	57648392	57711536	63145	2	56937	NM_199171	17895	ENSG00000124225	PMEPA1	prostate transmembrane protein, androgen induced 1	Intron	T47D_74402	T47D_CS.1.103_E2_vs_T47D_E2	627.762	-0.655534	5.27332797023559e-21	2.82713937206529e-19	ER binding site
chr20	57695007	57695578	572	*	Intron (NM_199171/56937, intron 1 of 3)	20	57648392	57711536	63145	2	56937	NM_199171	15958	ENSG00000124225	PMEPA1	prostate transmembrane protein, androgen induced 1	Intron	T47D_74403	T47D_CS.1.103_E2_vs_T47D_E2	410.538	-0.828929	1.88268974405149e-20	9.50290986412374e-19	ER binding site
chr20	57709642	57710760	1119	*	Promoter (<=1kb)	20	57648396	57710015	61620	2	56937	NM_020182	0	ENSG00000124225	PMEPA1	prostate transmembrane protein, androgen induced 1	Promoter	T47D_74404	T47D_CS.1.103_E2_vs_T47D_E2	686.675	-0.221986	0.00116341	0.00461988	no ER binding site
chr20	57717620	57718187	568	*	Distal Intergenic	20	57648392	57711536	63145	2	56937	NM_199171	-6084	ENSG00000124225	PMEPA1	prostate transmembrane protein, androgen induced 1	Distal Intergenic	T47D_74405	T47D_CS.1.103_E2_vs_T47D_E2	214.123	-0.0881118	0.448732	0.585395	ER binding site
chr20	57718415	57719066	652	*	Distal Intergenic	20	57648392	57711536	63145	2	56937	NM_199171	-6879	ENSG00000124225	PMEPA1	prostate transmembrane protein, androgen induced 1	Distal Intergenic	T47D_74406	T47D_CS.1.103_E2_vs_T47D_E2	629.737	0.0512364	0.464868	0.600039	ER binding site
chr20	57779203	57780000	798	*	Distal Intergenic	20	57648392	57711536	63145	2	56937	NM_199171	-67667	ENSG00000124225	PMEPA1	prostate transmembrane protein, androgen induced 1	Distal Intergenic	T47D_74411	T47D_CS.1.103_E2_vs_T47D_E2	98.1661	-0.616831	0.000219096	0.00107873	no ER binding site
chr20	58054480	58055621	1142	*	Distal Intergenic	20	58003904	58004648	745	1	105376992	NR_147083	50576	ENSG00000275852	LINC01742	long intergenic non-protein coding RNA 1742	Distal Intergenic	T47D_74420	T47D_CS.1.103_E2_vs_T47D_E2	184.04	-1.86581	2.87483973853635e-42	6.15345396065059e-40	ER binding site
chr20	58179098	58180066	969	*	Distal Intergenic	20	58150902	58161150	10249	1	128602	NM_178456	28196	ENSG00000124237	CIMIP1	ciliary microtubule inner protein 1	Distal Intergenic	T47D_74425	T47D_CS.1.103_E2_vs_T47D_E2	165.379	-0.00618464	0.962589	0.97676	no ER binding site
chr20	58209647	58210351	705	*	Distal Intergenic	20	58216126	58228653	12528	2	140731	NM_001304369	18302	ENSG00000124227	ANKRD60	ankyrin repeat domain 60	Distal Intergenic	T47D_74427	T47D_CS.1.103_E2_vs_T47D_E2	155.706	-0.14521	0.270192	0.403072	no ER binding site
chr20	58236685	58237396	712	*	Intron (NR_003505/55370, intron 14 of 16)	20	58232777	58309439	76663	2	55370	NR_003505	72043	NA	PPP4R1L	protein phosphatase 4 regulatory subunit 1 like (pseudogene)	Intron	T47D_74429	T47D_CS.1.103_E2_vs_T47D_E2	109.428	-0.551113	0.000684903	0.0029254	no ER binding site
chr20	58309331	58310449	1119	*	Promoter (<=1kb)	20	58232777	58309439	76663	2	55370	NR_003505	0	NA	PPP4R1L	protein phosphatase 4 regulatory subunit 1 like (pseudogene)	Promoter	T47D_74432	T47D_CS.1.103_E2_vs_T47D_E2	259.394	0.077467	0.457941	0.593845	no ER binding site
chr20	58388731	58389954	1224	*	Promoter (<=1kb)	20	58389229	58451100	61872	1	9217	NM_001195677	0	ENSG00000124164	VAPB	VAMP associated protein B and C	Promoter	T47D_74433	T47D_CS.1.103_E2_vs_T47D_E2	711.784	-0.0649815	0.315059	0.452825	ER binding site
chr20	58611075	58612170	1096	*	Intron (NR_034147/149773, intron 6 of 6)	20	58515379	58619892	104514	1	149773	NR_034147	95696	ENSG00000231290	APCDD1L-DT	APCDD1L divergent transcript	Intron	T47D_74439	T47D_CS.1.103_E2_vs_T47D_E2	143.52	0.0501412	0.723832	0.815145	no ER binding site
chr20	58650457	58651581	1125	*	Promoter (<=1kb)	20	58651253	58715844	64592	1	100534593	NR_037945	0	ENSG00000254995	STX16-NPEPL1	STX16-NPEPL1 readthrough (NMD candidate)	Promoter	T47D_74441	T47D_CS.1.103_E2_vs_T47D_E2	715.038	0.110335	0.0833273	0.162521	no ER binding site
chr20	58652033	58652741	709	*	Promoter (<=1kb)	20	58651253	58715844	64592	1	100534593	NR_037945	780	ENSG00000254995	STX16-NPEPL1	STX16-NPEPL1 readthrough (NMD candidate)	Promoter	T47D_74442	T47D_CS.1.103_E2_vs_T47D_E2	169.134	-0.377812	0.00403861	0.013361	no ER binding site
chr20	58692233	58693699	1467	*	Promoter (<=1kb)	20	58692800	58715844	23045	1	79716	NM_024663	0	ENSG00000215440	NPEPL1	aminopeptidase like 1	Promoter	T47D_74443	T47D_CS.1.103_E2_vs_T47D_E2	565.791	-0.0853928	0.235996	0.363291	no ER binding site
chr20	58839318	58840663	1346	*	Promoter (<=1kb)	20	58839748	58911192	71445	1	2778	NM_016592	0	ENSG00000087460	GNAS	GNAS complex locus	Promoter	T47D_74445	T47D_CS.1.103_E2_vs_T47D_E2	322.68	0.0866321	0.34568	0.484769	no ER binding site
chr20	58850516	58851100	585	*	Promoter (<=1kb)	20	58818918	58850903	31986	2	149775	NR_002785	0	ENSG00000235590	GNAS-AS1	GNAS antisense RNA 1	Promoter	T47D_74446	T47D_CS.1.103_E2_vs_T47D_E2	156.153	0.0850429	0.517205	0.647228	no ER binding site
chr20	58852538	58853015	478	*	Promoter (<=1kb)	20	58852981	58900499	47519	1	2778	NM_001309883	0	ENSG00000087460	GNAS	GNAS complex locus	Promoter	T47D_74447	T47D_CS.1.103_E2_vs_T47D_E2	117.997	0.484678	0.00177179	0.0066455	no ER binding site
chr20	58855641	58856555	915	*	3' UTR	20	58839748	58911192	71445	1	2778	NM_016592	15893	ENSG00000087460	GNAS	GNAS complex locus	3' UTR	T47D_74448	T47D_CS.1.103_E2_vs_T47D_E2	522.852	-0.614463	4.72264598591793e-16	1.57061081690551e-14	no ER binding site
chr20	58888516	58889561	1046	*	Promoter (<=1kb)	20	58863756	58888810	25055	2	101927932	NR_126334	0	NA	LOC101927932	uncharacterized LOC101927932	Promoter	T47D_74452	T47D_CS.1.103_E2_vs_T47D_E2	483.755	0.142692	0.0632519	0.130558	no ER binding site
chr20	58890409	58891730	1322	*	Promoter (<=1kb)	20	58891421	58900499	9079	1	2778	NM_001309842	0	ENSG00000087460	GNAS	GNAS complex locus	Promoter	T47D_74453	T47D_CS.1.103_E2_vs_T47D_E2	356.108	-0.0917	0.298409	0.433758	no ER binding site
chr20	58892049	58892682	634	*	Promoter (<=1kb)	20	58892163	58900499	8337	1	2778	NR_132272	0	ENSG00000087460	GNAS	GNAS complex locus	Promoter	T47D_74454	T47D_CS.1.103_E2_vs_T47D_E2	156.528	-0.14942	0.255663	0.38644	no ER binding site
chr20	58955854	58956685	832	*	Distal Intergenic	20	58981256	58995113	13858	1	51497	NM_198976	-24571	ENSG00000101158	NELFCD	negative elongation factor complex member C/D	Distal Intergenic	T47D_74457	T47D_CS.1.103_E2_vs_T47D_E2	164.661	-0.0857164	0.536798	0.664156	ER binding site
chr20	58980669	58982274	1606	*	Promoter (<=1kb)	20	58981256	58995113	13858	1	51497	NM_198976	0	ENSG00000101158	NELFCD	negative elongation factor complex member C/D	Promoter	T47D_74458	T47D_CS.1.103_E2_vs_T47D_E2	513.674	0.0993003	0.187837	0.305266	no ER binding site
chr20	58988010	58988718	709	*	Intron (NM_198976/51497, intron 4 of 14)	20	58981256	58995113	13858	1	51497	NM_198976	6754	ENSG00000101158	NELFCD	negative elongation factor complex member C/D	Intron	T47D_74459	T47D_CS.1.103_E2_vs_T47D_E2	94.3584	-1.21005	1.48279459968841e-11	2.83652047153138e-10	no ER binding site
chr20	59006339	59007476	1138	*	Promoter (<=1kb)	20	58995185	59007254	12070	2	1522	NM_001336	0	ENSG00000101160	CTSZ	cathepsin Z	Promoter	T47D_74460	T47D_CS.1.103_E2_vs_T47D_E2	286.286	0.0293237	0.765651	0.845843	no ER binding site
chr20	59010262	59010961	700	*	Distal Intergenic	20	58995185	59007254	12070	2	1522	NM_001336	-3008	ENSG00000101160	CTSZ	cathepsin Z	Distal Intergenic	T47D_74461	T47D_CS.1.103_E2_vs_T47D_E2	160.267	-0.299202	0.0250221	0.0613549	no ER binding site
chr20	59011127	59011500	374	*	Distal Intergenic	20	58995185	59007254	12070	2	1522	NM_001336	-3873	ENSG00000101160	CTSZ	cathepsin Z	Distal Intergenic	T47D_74462	T47D_CS.1.103_E2_vs_T47D_E2	133.021	-0.924764	3.58384317424837e-10	5.64947737332685e-09	ER binding site
chr20	59031822	59033080	1259	*	Promoter (<=1kb)	20	59025475	59032335	6861	2	514	NM_006886	0	ENSG00000124172	ATP5F1E	ATP synthase F1 subunit epsilon	Promoter	T47D_74463	T47D_CS.1.103_E2_vs_T47D_E2	894.796	-0.0493645	0.403764	0.543026	ER binding site
chr20	59042028	59043326	1299	*	Promoter (<=1kb)	20	59033145	59042786	9642	2	51012	NM_001256403	0	ENSG00000101166	PRELID3B	PRELI domain containing 3B	Promoter	T47D_74464	T47D_CS.1.103_E2_vs_T47D_E2	674.181	0.185381	0.00692745	0.0211411	no ER binding site
chr20	59222205	59223580	1376	*	Intron (NM_001384354/128611, intron 6 of 7)	20	59123388	59259112	135725	1	128611	NM_001384354	98817	ENSG00000124203	ZNF831	zinc finger protein 831	Intron	T47D_74467	T47D_CS.1.103_E2_vs_T47D_E2	153.073	-0.119003	0.37595	0.515264	no ER binding site
chr20	59428480	59429774	1295	*	Distal Intergenic	20	59300611	59325992	25382	1	1908	NM_207034	127869	ENSG00000124205	EDN3	endothelin 3	Distal Intergenic	T47D_74470	T47D_CS.1.103_E2_vs_T47D_E2	193.654	0.0879132	0.456426	0.592339	no ER binding site
chr20	59515463	59516051	589	*	Distal Intergenic	20	59577509	59847711	270203	1	116154	NM_001199505	-61458	ENSG00000087495	PHACTR3	phosphatase and actin regulator 3	Distal Intergenic	T47D_74474	T47D_CS.1.103_E2_vs_T47D_E2	98.6071	-0.623362	0.000256944	0.00124357	no ER binding site
chr20	59519148	59519773	626	*	Distal Intergenic	20	59577509	59847711	270203	1	116154	NM_001199505	-57736	ENSG00000087495	PHACTR3	phosphatase and actin regulator 3	Distal Intergenic	T47D_74475	T47D_CS.1.103_E2_vs_T47D_E2	119.105	-0.356427	0.0225494	0.0563152	no ER binding site
chr20	59750791	59751832	1042	*	Intron (NM_001199505/116154, intron 3 of 12)	20	59577509	59847711	270203	1	116154	NM_001199505	173282	ENSG00000087495	PHACTR3	phosphatase and actin regulator 3	Intron	T47D_74485	T47D_CS.1.103_E2_vs_T47D_E2	219.054	-0.118592	0.286444	0.420941	no ER binding site
chr20	59925576	59926509	934	*	Intron (NM_014258/10388, intron 2 of 44)	20	59863572	59933637	70066	2	10388	NM_014258	7128	ENSG00000196074	SYCP2	synaptonemal complex protein 2	Intron	T47D_74491	T47D_CS.1.103_E2_vs_T47D_E2	473.301	0.0970182	0.22301	0.348138	ER binding site
chr20	59927629	59928160	532	*	Intron (NM_014258/10388, intron 2 of 44)	20	59863572	59933637	70066	2	10388	NM_014258	5477	ENSG00000196074	SYCP2	synaptonemal complex protein 2	Intron	T47D_74492	T47D_CS.1.103_E2_vs_T47D_E2	115.03	1.18384	1.56757390952583e-13	3.82724648854043e-12	no ER binding site
chr20	59932577	59934532	1956	*	Promoter (<=1kb)	20	59863572	59933637	70066	2	10388	NM_014258	0	ENSG00000196074	SYCP2	synaptonemal complex protein 2	Promoter	T47D_74493	T47D_CS.1.103_E2_vs_T47D_E2	1380.19	-0.0732685	0.137391	0.240338	no ER binding site
chr20	59939576	59941159	1584	*	Promoter (<=1kb)	20	59936663	59940305	3643	2	5509	NM_006242	0	ENSG00000132825	PPP1R3D	protein phosphatase 1 regulatory subunit 3D	Promoter	T47D_74494	T47D_CS.1.103_E2_vs_T47D_E2	1365.06	0.0133449	0.78625	0.859594	ER binding site
chr20	60050198	60050676	479	*	Distal Intergenic	20	60055925	60057934	2010	1	284756	NR_126504	-5249	ENSG00000176659	LINC02910	long intergenic non-protein coding RNA 2910	Distal Intergenic	T47D_74503	T47D_CS.1.103_E2_vs_T47D_E2	116.755	-0.237757	0.126664	0.225875	no ER binding site
chr20	60299530	60300844	1315	*	Intron (NR_046099/284757, intron 3 of 4)	20	60138492	60322256	183765	1	284757	NR_046099	161038	ENSG00000228340	MIR646HG	MIR646 host gene	Intron	T47D_74514	T47D_CS.1.103_E2_vs_T47D_E2	133.557	0.0757208	0.592811	0.711892	no ER binding site
chr20	61874339	61875145	807	*	Intron (NM_001794/1002, intron 7 of 15)	20	61717506	61719748	2243	2	100128310	NR_147702	-154591	ENSG00000179253	LOC100128310	uncharacterized LOC100128310	Intron	T47D_74528	T47D_CS.1.103_E2_vs_T47D_E2	291.125	-0.191055	0.0566774	0.119544	no ER binding site
chr20	61895963	61896948	986	*	Intron (NM_001794/1002, intron 8 of 15)	20	62064802	62064885	84	1	100422838	NR_130463	-167854	ENSG00000265306	MIR3195	microRNA 3195	Intron	T47D_74531	T47D_CS.1.103_E2_vs_T47D_E2	135.926	-0.214685	0.12472	0.223331	no ER binding site
chr20	62044672	62045520	849	*	Intron (NM_003185/6874, intron 1 of 14)	20	62064802	62064885	84	1	100422838	NR_130463	-19282	ENSG00000265306	MIR3195	microRNA 3195	Intron	T47D_74538	T47D_CS.1.103_E2_vs_T47D_E2	137.047	-0.342961	0.0181688	0.0472183	no ER binding site
chr20	62065448	62067100	1653	*	Promoter (<=1kb)	20	62064802	62064885	84	1	100422838	NR_130463	646	ENSG00000265306	MIR3195	microRNA 3195	Promoter	T47D_74539	T47D_CS.1.103_E2_vs_T47D_E2	461.293	-0.0608264	0.436348	0.573921	no ER binding site
chr20	62088144	62088854	711	*	Distal Intergenic	20	62064802	62064885	84	1	100422838	NR_130463	23342	ENSG00000265306	MIR3195	microRNA 3195	Distal Intergenic	T47D_74541	T47D_CS.1.103_E2_vs_T47D_E2	248.788	0.295865	0.00740392	0.0224078	ER binding site
chr20	62121305	62123439	2135	*	Promoter (<=1kb)	20	62122475	62135372	12898	1	149986	NM_144703	0	ENSG00000149657	LSM14B	LSM family member 14B	Promoter	T47D_74543	T47D_CS.1.103_E2_vs_T47D_E2	1632.77	0.0866911	0.0609345	0.126758	ER binding site
chr20	62142509	62144650	2142	*	Promoter (<=1kb)	20	62136733	62143394	6662	2	5688	NM_002792	0	ENSG00000101182	PSMA7	proteasome 20S subunit alpha 7	Promoter	T47D_74545	T47D_CS.1.103_E2_vs_T47D_E2	892.605	-0.16394	0.00801209	0.0239312	no ER binding site
chr20	62156347	62157562	1216	*	Intron (NM_001301778/26039, intron 2 of 11)	20	62143769	62182514	38746	1	26039	NM_001301778	12578	ENSG00000184402	SS18L1	SS18L1 subunit of BAF chromatin remodeling complex	Intron	T47D_74546	T47D_CS.1.103_E2_vs_T47D_E2	151.354	-0.268096	0.0449001	0.0991557	no ER binding site
chr20	62182514	62183443	930	*	Promoter (<=1kb)	20	62183028	62203568	20541	1	26164	NM_001384347	0	ENSG00000101181	MTG2	mitochondrial ribosome associated GTPase 2	Promoter	T47D_74547	T47D_CS.1.103_E2_vs_T47D_E2	514.307	0.0512969	0.493067	0.625117	no ER binding site
chr20	62219364	62220694	1331	*	Promoter (<=1kb)	20	62214960	62220278	5319	2	11255	NM_007232	0	ENSG00000101180	HRH3	histamine receptor H3	Promoter	T47D_74550	T47D_CS.1.103_E2_vs_T47D_E2	212.028	-0.531903	1.12092720648758e-05	7.72839809016433e-05	no ER binding site
chr20	62227742	62228995	1254	*	Promoter (<=1kb)	20	62228243	62236301	8059	1	105369209	NR_160555	0	ENSG00000130703	LOC105369209	uncharacterized LOC105369209	Promoter	T47D_74551	T47D_CS.1.103_E2_vs_T47D_E2	388.341	-0.372173	1.22107265620184e-05	8.33808980013291e-05	no ER binding site
chr20	62232125	62233166	1042	*	Exon (NR_160555/105369209, exon 2 of 4)	20	62228243	62236301	8059	1	105369209	NR_160555	3882	ENSG00000130703	LOC105369209	uncharacterized LOC105369209	Exon	T47D_74552	T47D_CS.1.103_E2_vs_T47D_E2	446.983	0.0994329	0.224513	0.349889	no ER binding site
chr20	62237892	62238832	941	*	Promoter (<=1kb)	20	62238521	62296183	57663	1	9885	NM_144498	0	ENSG00000130703	OSBPL2	oxysterol binding protein like 2	Promoter	T47D_74553	T47D_CS.1.103_E2_vs_T47D_E2	1066.31	0.314621	1.0099827696517e-07	1.06174998103562e-06	ER binding site
chr20	62301843	62303138	1296	*	Promoter (<=1kb)	20	62302896	62308862	5967	1	11047	NM_001281437	0	ENSG00000130706	ADRM1	ADRM1 26S proteasome ubiquitin receptor	Promoter	T47D_74555	T47D_CS.1.103_E2_vs_T47D_E2	1116.28	0.23702	4.90407620252963e-05	0.000286437	ER binding site
chr20	62303287	62303652	366	*	Promoter (<=1kb)	20	62302896	62308862	5967	1	11047	NM_001281437	391	ENSG00000130706	ADRM1	ADRM1 26S proteasome ubiquitin receptor	Promoter	T47D_74556	T47D_CS.1.103_E2_vs_T47D_E2	134.457	-0.317961	0.0251693	0.0616299	no ER binding site
chr20	62320915	62322074	1160	*	Exon (NM_005560/3911, exon 48 of 80)	20	62309065	62367312	58248	2	3911	NM_005560	45238	ENSG00000130702	LAMA5	laminin subunit alpha 5	Exon	T47D_74557	T47D_CS.1.103_E2_vs_T47D_E2	89.8414	-1.14118	5.51121279116046e-10	8.41701747525514e-09	no ER binding site
chr20	62349962	62350824	863	*	Intron (NM_005560/3911, intron 6 of 79)	20	62309065	62367312	58248	2	3911	NM_005560	16488	ENSG00000130702	LAMA5	laminin subunit alpha 5	Intron	T47D_74558	T47D_CS.1.103_E2_vs_T47D_E2	194.869	0.789745	2.23778527250941e-10	3.6382222237463e-09	no ER binding site
chr20	62352614	62353236	623	*	Promoter (<=1kb)	20	62353010	62356478	3469	1	101928158	NR_109922	0	ENSG00000228812	LAMA5-AS1	LAMA5 antisense RNA 1	Promoter	T47D_74559	T47D_CS.1.103_E2_vs_T47D_E2	194.35	0.0217146	0.857879	0.910525	ER binding site
chr20	62355489	62356263	775	*	Exon (NR_109922/101928158, exon 3 of 3)	20	62309065	62367312	58248	2	3911	NM_005560	11049	ENSG00000130702	LAMA5	laminin subunit alpha 5	Exon	T47D_74560	T47D_CS.1.103_E2_vs_T47D_E2	192.668	-0.182185	0.122755	0.22059	no ER binding site
chr20	62358292	62358759	468	*	Intron (NM_005560/3911, intron 2 of 79)	20	62309065	62367312	58248	2	3911	NM_005560	8553	ENSG00000130702	LAMA5	laminin subunit alpha 5	Intron	T47D_74561	T47D_CS.1.103_E2_vs_T47D_E2	238.966	-0.0366378	0.732418	0.821791	no ER binding site
chr20	62361861	62362236	376	*	Intron (NM_005560/3911, intron 2 of 79)	20	62309065	62367312	58248	2	3911	NM_005560	5076	ENSG00000130702	LAMA5	laminin subunit alpha 5	Intron	T47D_74562	T47D_CS.1.103_E2_vs_T47D_E2	200.679	-0.480191	6.0065236283186e-05	0.000344121	no ER binding site
chr20	62363309	62363547	239	*	Intron (NM_005560/3911, intron 1 of 79)	20	62309065	62367312	58248	2	3911	NM_005560	3765	ENSG00000130702	LAMA5	laminin subunit alpha 5	Intron	T47D_74563	T47D_CS.1.103_E2_vs_T47D_E2	150.642	0.303845	0.027188	0.0657483	no ER binding site
chr20	62365781	62366279	499	*	Promoter (1-2kb)	20	62309065	62367312	58248	2	3911	NM_005560	1033	ENSG00000130702	LAMA5	laminin subunit alpha 5	Promoter	T47D_74564	T47D_CS.1.103_E2_vs_T47D_E2	442.24	0.00904753	0.913386	0.945795	no ER binding site
chr20	62366383	62366745	363	*	Promoter (<=1kb)	20	62309065	62367312	58248	2	3911	NM_005560	567	ENSG00000130702	LAMA5	laminin subunit alpha 5	Promoter	T47D_74565	T47D_CS.1.103_E2_vs_T47D_E2	353.918	-0.123453	0.181171	0.297045	no ER binding site
chr20	62367020	62367476	457	*	Promoter (<=1kb)	20	62309065	62367312	58248	2	3911	NM_005560	0	ENSG00000130702	LAMA5	laminin subunit alpha 5	Promoter	T47D_74566	T47D_CS.1.103_E2_vs_T47D_E2	231.594	-0.0801162	0.464631	0.599842	no ER binding site
chr20	62374295	62375134	840	*	Distal Intergenic	20	62309065	62367312	58248	2	3911	NM_005560	-6983	ENSG00000130702	LAMA5	laminin subunit alpha 5	Distal Intergenic	T47D_74568	T47D_CS.1.103_E2_vs_T47D_E2	155.88	0.341084	0.0134971	0.0369349	no ER binding site
chr20	62382419	62383052	634	*	Distal Intergenic	20	62387103	62388520	1418	1	6227	NM_001024	-4051	ENSG00000171858	RPS21	ribosomal protein S21	Distal Intergenic	T47D_74571	T47D_CS.1.103_E2_vs_T47D_E2	305.326	0.138305	0.156585	0.265812	no ER binding site
chr20	62386377	62387359	983	*	Promoter (<=1kb)	20	62387103	62388520	1418	1	6227	NM_001024	0	ENSG00000171858	RPS21	ribosomal protein S21	Promoter	T47D_74572	T47D_CS.1.103_E2_vs_T47D_E2	428.302	0.247994	0.00216757	0.0078858	no ER binding site
chr20	62407127	62407972	846	*	Promoter (<=1kb)	20	62388630	62407283	18654	2	81928	NM_031215	0	ENSG00000149679	CABLES2	Cdk5 and Abl enzyme substrate 2	Promoter	T47D_74574	T47D_CS.1.103_E2_vs_T47D_E2	537.422	0.127881	0.0832122	0.162352	ER binding site
chr20	62409893	62410795	903	*	3' UTR	20	62410237	62427539	17303	2	140893	NM_080833	16744	ENSG00000130701	RBBP8NL	RBBP8 N-terminal like	3' UTR	T47D_74575	T47D_CS.1.103_E2_vs_T47D_E2	236.599	-0.218382	0.0454557	0.100103	no ER binding site
chr20	62426783	62428126	1344	*	Promoter (<=1kb)	20	62410237	62427539	17303	2	140893	NM_080833	0	ENSG00000130701	RBBP8NL	RBBP8 N-terminal like	Promoter	T47D_74576	T47D_CS.1.103_E2_vs_T47D_E2	559.375	-0.270129	0.000187427	0.000942363	no ER binding site
chr20	62475566	62476902	1337	*	Promoter (<=1kb)	20	62463497	62475995	12499	2	140628	NM_080473	0	ENSG00000130700	GATA5	GATA binding protein 5	Promoter	T47D_74579	T47D_CS.1.103_E2_vs_T47D_E2	309.426	0.156401	0.103708	0.193166	no ER binding site
chr20	62481652	62482688	1037	*	Distal Intergenic	20	62463497	62475995	12499	2	140628	NM_080473	-5657	ENSG00000130700	GATA5	GATA binding protein 5	Distal Intergenic	T47D_74580	T47D_CS.1.103_E2_vs_T47D_E2	98.011	-0.24948	0.129514	0.229662	no ER binding site
chr20	62499902	62500809	908	*	Distal Intergenic	20	62463497	62475995	12499	2	140628	NM_080473	-23907	ENSG00000130700	GATA5	GATA binding protein 5	Distal Intergenic	T47D_74583	T47D_CS.1.103_E2_vs_T47D_E2	127.561	0.190435	0.191048	0.309196	no ER binding site
chr20	62515994	62516932	939	*	Distal Intergenic	20	62550453	62570764	20312	1	128826	NM_001302812	-33521	ENSG00000174407	MIR1-1HG	MIR1-1 host gene	Distal Intergenic	T47D_74585	T47D_CS.1.103_E2_vs_T47D_E2	140.787	-0.16833	0.227587	0.353596	no ER binding site
chr20	62571580	62572371	792	*	Downstream (<1kb)	20	62564912	62565013	102	1	406923	NR_029676	6668	ENSG00000284508	MIR133A2	microRNA 133a-2	Downstream	T47D_74587	T47D_CS.1.103_E2_vs_T47D_E2	111.315	-1.6824	2.1323569698891e-21	1.19731633567659e-19	no ER binding site
chr20	62602400	62603611	1212	*	Distal Intergenic	20	62564912	62565013	102	1	406923	NR_029676	37488	ENSG00000284508	MIR133A2	microRNA 133a-2	Distal Intergenic	T47D_74592	T47D_CS.1.103_E2_vs_T47D_E2	398.977	0.698234	7.95750100558118e-16	2.55970778109475e-14	no ER binding site
chr20	62616558	62617504	947	*	Distal Intergenic	20	62642503	62672293	29791	1	28231	NM_016354	-24999	ENSG00000101187	SLCO4A1	solute carrier organic anion transporter family member 4A1	Distal Intergenic	T47D_74594	T47D_CS.1.103_E2_vs_T47D_E2	108.021	-0.200166	0.232529	0.359372	no ER binding site
chr20	62623249	62624679	1431	*	Distal Intergenic	20	62642503	62672293	29791	1	28231	NM_016354	-17824	ENSG00000101187	SLCO4A1	solute carrier organic anion transporter family member 4A1	Distal Intergenic	T47D_74595	T47D_CS.1.103_E2_vs_T47D_E2	480.045	0.243534	0.00211076	0.00770867	no ER binding site
chr20	62641836	62643484	1649	*	Promoter (<=1kb)	20	62642503	62672293	29791	1	28231	NM_016354	0	ENSG00000101187	SLCO4A1	solute carrier organic anion transporter family member 4A1	Promoter	T47D_74596	T47D_CS.1.103_E2_vs_T47D_E2	343.626	-0.0760955	0.398391	0.538082	no ER binding site
chr20	62652028	62653095	1068	*	Intron (NM_016354/28231, intron 1 of 11)	20	62642503	62672293	29791	1	28231	NM_016354	9525	ENSG00000101187	SLCO4A1	solute carrier organic anion transporter family member 4A1	Intron	T47D_74598	T47D_CS.1.103_E2_vs_T47D_E2	585.551	-0.00725541	0.917303	0.948313	no ER binding site
chr20	62668214	62669150	937	*	Exon (NM_016354/28231, exon 10 of 12)	20	62642503	62672293	29791	1	28231	NM_016354	25711	ENSG00000101187	SLCO4A1	solute carrier organic anion transporter family member 4A1	Exon	T47D_74600	T47D_CS.1.103_E2_vs_T47D_E2	125.452	-0.307935	0.0372245	0.0853226	no ER binding site
chr20	62685837	62686807	971	*	Distal Intergenic	20	62663027	62666621	3595	2	100127888	NR_024470	-19216	ENSG00000232803	SLCO4A1-AS1	SLCO4A1 antisense RNA 1	Distal Intergenic	T47D_74601	T47D_CS.1.103_E2_vs_T47D_E2	138.639	0.239058	0.0933248	0.177925	no ER binding site
chr20	62703344	62704930	1587	*	Distal Intergenic	20	62708836	62762771	53936	1	4923	NM_002531	-3906	ENSG00000101188	NTSR1	neurotensin receptor 1	Distal Intergenic	T47D_74603	T47D_CS.1.103_E2_vs_T47D_E2	160.174	-0.0728663	0.591603	0.710743	no ER binding site
chr20	62776446	62777497	1052	*	Promoter (<=1kb)	20	62774121	62776856	2736	2	100652730	NR_046224	0	ENSG00000228705	LINC00659	long intergenic non-protein coding RNA 659	Promoter	T47D_74610	T47D_CS.1.103_E2_vs_T47D_E2	161.738	-0.247193	0.0565604	0.119377	no ER binding site
chr20	62791351	62791781	431	*	Distal Intergenic	20	62796473	62801729	5257	1	55257	NM_018270	-4692	ENSG00000101189	MRGBP	MRG domain binding protein	Distal Intergenic	T47D_74612	T47D_CS.1.103_E2_vs_T47D_E2	251.084	0.00503278	0.96177	0.976242	no ER binding site
chr20	62793885	62795585	1701	*	Promoter (<=1kb)	20	62796473	62801729	5257	1	55257	NM_018270	-888	ENSG00000101189	MRGBP	MRG domain binding protein	Promoter	T47D_74613	T47D_CS.1.103_E2_vs_T47D_E2	739.288	0.236017	0.000661107	0.00283824	ER binding site
chr20	62796266	62796761	496	*	Promoter (<=1kb)	20	62796473	62801729	5257	1	55257	NM_018270	0	ENSG00000101189	MRGBP	MRG domain binding protein	Promoter	T47D_74614	T47D_CS.1.103_E2_vs_T47D_E2	206.741	0.186244	0.107927	0.199434	no ER binding site
chr20	62804441	62806042	1602	*	Promoter (<=1kb)	20	62804835	62814000	9166	1	11054	NM_007346	0	ENSG00000060491	OGFR	opioid growth factor receptor	Promoter	T47D_74615	T47D_CS.1.103_E2_vs_T47D_E2	159.363	0.0805215	0.553869	0.678817	no ER binding site
chr20	62822614	62823322	709	*	Exon (NM_001853/1299, exon 10 of 32)	20	62817050	62841159	24110	1	1299	NM_001853	5564	ENSG00000092758	COL9A3	collagen type IX alpha 3 chain	Exon	T47D_74618	T47D_CS.1.103_E2_vs_T47D_E2	218.331	0.159587	0.156047	0.265119	no ER binding site
chr20	62824617	62825518	902	*	Exon (NM_001853/1299, exon 12 of 32)	20	62817050	62841159	24110	1	1299	NM_001853	7567	ENSG00000092758	COL9A3	collagen type IX alpha 3 chain	Exon	T47D_74619	T47D_CS.1.103_E2_vs_T47D_E2	124.451	-0.426402	0.00411284	0.0135718	no ER binding site
chr20	62830956	62833319	2364	*	Exon (NM_001853/1299, exon 25 of 32)	20	62817050	62841159	24110	1	1299	NM_001853	13906	ENSG00000092758	COL9A3	collagen type IX alpha 3 chain	Exon	T47D_74620	T47D_CS.1.103_E2_vs_T47D_E2	330.598	0.103275	0.294954	0.430097	no ER binding site
chr20	62860304	62862350	2047	*	Promoter (<=1kb)	20	62841005	62861822	20818	2	10732	NM_006602	0	ENSG00000101190	TCFL5	transcription factor like 5	Promoter	T47D_74623	T47D_CS.1.103_E2_vs_T47D_E2	437.629	0.422793	1.00578015274379e-06	8.7481055265231e-06	ER binding site
chr20	62875383	62876280	898	*	Distal Intergenic	20	62882806	62882903	98	2	109623463	NR_145839	6623	NA	SNORA117	small nucleolar RNA, H/ACA box 117	Distal Intergenic	T47D_74624	T47D_CS.1.103_E2_vs_T47D_E2	275.536	0.23733	0.0184855	0.0478289	no ER binding site
chr20	62900015	62901439	1425	*	Intron (NM_033081/11083, intron 6 of 15)	20	62877738	62937952	60215	2	11083	NM_033081	36513	ENSG00000101191	DIDO1	death inducer-obliterator 1	Intron	T47D_74625	T47D_CS.1.103_E2_vs_T47D_E2	701.372	0.159815	0.0138415	0.0377146	no ER binding site
chr20	62921094	62921582	489	*	Intron (NM_033081/11083, intron 1 of 15)	20	62877738	62937952	60215	2	11083	NM_033081	16370	ENSG00000101191	DIDO1	death inducer-obliterator 1	Intron	T47D_74627	T47D_CS.1.103_E2_vs_T47D_E2	244.496	0.173793	0.106095	0.196698	no ER binding site
chr20	62923383	62923637	255	*	Intron (NM_033081/11083, intron 1 of 15)	20	62877738	62937952	60215	2	11083	NM_033081	14315	ENSG00000101191	DIDO1	death inducer-obliterator 1	Intron	T47D_74628	T47D_CS.1.103_E2_vs_T47D_E2	98.3896	0.788312	2.15355668784119e-06	1.74069993723631e-05	no ER binding site
chr20	62924439	62925542	1104	*	Intron (NM_033081/11083, intron 1 of 15)	20	62877738	62937952	60215	2	11083	NM_033081	12410	ENSG00000101191	DIDO1	death inducer-obliterator 1	Intron	T47D_74629	T47D_CS.1.103_E2_vs_T47D_E2	311.731	0.958976	5.46742346121708e-23	3.49767665379613e-21	no ER binding site
chr20	62925639	62927058	1420	*	Promoter (<=1kb)	20	62877743	62926505	48763	2	11083	NM_001193369	0	ENSG00000101191	DIDO1	death inducer-obliterator 1	Promoter	T47D_74630	T47D_CS.1.103_E2_vs_T47D_E2	577.9	0.189645	0.00864871	0.0255592	no ER binding site
chr20	62937006	62939012	2007	*	Promoter (<=1kb)	20	62887215	62937904	50690	2	11083	NM_080797	0	ENSG00000101191	DIDO1	death inducer-obliterator 1	Promoter	T47D_74631	T47D_CS.1.103_E2_vs_T47D_E2	726.833	0.0263252	0.6765	0.7806	no ER binding site
chr20	62972200	62972991	792	*	Downstream (2-3kb)	20	62952709	62969585	16877	1	63910	NM_022082	19491	ENSG00000101194	SLC17A9	solute carrier family 17 member 9	Downstream	T47D_74634	T47D_CS.1.103_E2_vs_T47D_E2	260.288	0.152416	0.148666	0.255708	no ER binding site
chr20	63008622	63009555	934	*	Promoter (<=1kb)	20	63009383	63085071	75689	1	63930	NR_033370	0	ENSG00000272259	LINC01749	long intergenic non-protein coding RNA 1749	Promoter	T47D_74637	T47D_CS.1.103_E2_vs_T47D_E2	186.629	-0.118785	0.34613	0.485329	no ER binding site
chr20	63032806	63033773	968	*	Intron (NR_033370/63930, intron 1 of 4)	20	63009383	63085071	75689	1	63930	NR_033370	23423	ENSG00000272259	LINC01749	long intergenic non-protein coding RNA 1749	Intron	T47D_74639	T47D_CS.1.103_E2_vs_T47D_E2	161.387	-0.181297	0.166575	0.278518	ER binding site
chr20	63055849	63057115	1267	*	Intron (NR_033370/63930, intron 1 of 4)	20	63009383	63085071	75689	1	63930	NR_033370	46466	ENSG00000272259	LINC01749	long intergenic non-protein coding RNA 1749	Intron	T47D_74640	T47D_CS.1.103_E2_vs_T47D_E2	147.659	-0.375993	0.0055928	0.0177025	no ER binding site
chr20	63069550	63070349	800	*	Intron (NR_033370/63930, intron 1 of 4)	20	63009383	63085071	75689	1	63930	NR_033370	60167	ENSG00000272259	LINC01749	long intergenic non-protein coding RNA 1749	Intron	T47D_74642	T47D_CS.1.103_E2_vs_T47D_E2	139.162	-0.155317	0.261003	0.392645	no ER binding site
chr20	63081994	63082928	935	*	Exon (NR_033370/63930, exon 3 of 5)	20	63009383	63085071	75689	1	63930	NR_033370	72611	ENSG00000272259	LINC01749	long intergenic non-protein coding RNA 1749	Exon	T47D_74643	T47D_CS.1.103_E2_vs_T47D_E2	102.671	-0.588797	0.000341677	0.0016035	no ER binding site
chr20	63101556	63102734	1179	*	Promoter (<=1kb)	20	63095493	63102319	6827	2	768097	NR_003245	0	ENSG00000231133	HAR1B	highly accelerated region 1B	Promoter	T47D_74646	T47D_CS.1.103_E2_vs_T47D_E2	125.51	0.205713	0.163168	0.274337	no ER binding site
chr20	63183056	63183943	888	*	Distal Intergenic	20	63178500	63178586	87	1	406909	NR_029670	4556	ENSG00000207598	MIR124-3	microRNA 124-3	Distal Intergenic	T47D_74651	T47D_CS.1.103_E2_vs_T47D_E2	121.427	-0.343382	0.0283697	0.068114	no ER binding site
chr20	63206784	63207505	722	*	Intron (NM_017798/54915, intron 3 of 4)	20	63195430	63216131	20702	2	54915	NM_017798	8626	ENSG00000149658	YTHDF1	YTH N6-methyladenosine RNA binding protein F1	Intron	T47D_74652	T47D_CS.1.103_E2_vs_T47D_E2	143.667	0.0476278	0.731128	0.82069	no ER binding site
chr20	63215148	63215602	455	*	Promoter (<=1kb)	20	63195430	63216131	20702	2	54915	NM_017798	529	ENSG00000149658	YTHDF1	YTH N6-methyladenosine RNA binding protein F1	Promoter	T47D_74653	T47D_CS.1.103_E2_vs_T47D_E2	120.829	-0.107102	0.47686	0.610865	no ER binding site
chr20	63215690	63217060	1371	*	Promoter (<=1kb)	20	63195430	63216131	20702	2	54915	NM_017798	0	ENSG00000149658	YTHDF1	YTH N6-methyladenosine RNA binding protein F1	Promoter	T47D_74654	T47D_CS.1.103_E2_vs_T47D_E2	796.446	0.182694	0.00390432	0.0129755	no ER binding site
chr20	63222506	63223661	1156	*	Distal Intergenic	20	63195430	63216131	20702	2	54915	NM_017798	-6375	ENSG00000149658	YTHDF1	YTH N6-methyladenosine RNA binding protein F1	Distal Intergenic	T47D_74655	T47D_CS.1.103_E2_vs_T47D_E2	204.163	0.0860147	0.455365	0.591292	no ER binding site
chr20	63234466	63235459	994	*	Promoter (<=1kb)	20	63235905	63240495	4591	1	79444	NM_022161	-446	ENSG00000101197	BIRC7	baculoviral IAP repeat containing 7	Promoter	T47D_74658	T47D_CS.1.103_E2_vs_T47D_E2	298.037	-0.451204	5.04470942653735e-06	3.74674635937034e-05	no ER binding site
chr20	63272080	63273116	1037	*	Promoter (<=1kb)	20	63272785	63289790	17006	1	55738	NM_001281483	0	ENSG00000101199	ARFGAP1	ARF GTPase activating protein 1	Promoter	T47D_74661	T47D_CS.1.103_E2_vs_T47D_E2	264.61	0.0654263	0.523123	0.652454	no ER binding site
chr20	63381362	63382924	1563	*	Distal Intergenic	20	63343223	63361349	18127	2	1137	NR_046317	-20013	ENSG00000101204	CHRNA4	cholinergic receptor nicotinic alpha 4 subunit	Distal Intergenic	T47D_74668	T47D_CS.1.103_E2_vs_T47D_E2	96.056	-0.412936	0.0171223	0.0450247	no ER binding site
chr20	63434229	63435400	1172	*	Intron (NM_001382235/3785, intron 7 of 16)	20	63488014	63499083	11070	2	1917	NM_001958	63683	ENSG00000101210	EEF1A2	eukaryotic translation elongation factor 1 alpha 2	Intron	T47D_74673	T47D_CS.1.103_E2_vs_T47D_E2	127.241	0.258105	0.0789989	0.155776	no ER binding site
chr20	63441826	63442614	789	*	Exon (NM_001382235/3785, exon 5 of 17)	20	63488014	63499083	11070	2	1917	NM_001958	56469	ENSG00000101210	EEF1A2	eukaryotic translation elongation factor 1 alpha 2	Exon	T47D_74674	T47D_CS.1.103_E2_vs_T47D_E2	119.75	0.147539	0.338328	0.477228	no ER binding site
chr20	63475243	63475912	670	*	Distal Intergenic	20	63488014	63499083	11070	2	1917	NM_001958	23171	ENSG00000101210	EEF1A2	eukaryotic translation elongation factor 1 alpha 2	Distal Intergenic	T47D_74681	T47D_CS.1.103_E2_vs_T47D_E2	105.738	-0.575352	0.000370259	0.00171698	no ER binding site
chr20	63496004	63496906	903	*	Promoter (2-3kb)	20	63488014	63499083	11070	2	1917	NM_001958	2177	ENSG00000101210	EEF1A2	eukaryotic translation elongation factor 1 alpha 2	Promoter	T47D_74683	T47D_CS.1.103_E2_vs_T47D_E2	114.553	-0.193793	0.208413	0.330645	no ER binding site
chr20	63497912	63498675	764	*	Promoter (<=1kb)	20	63488014	63499083	11070	2	1917	NM_001958	408	ENSG00000101210	EEF1A2	eukaryotic translation elongation factor 1 alpha 2	Promoter	T47D_74684	T47D_CS.1.103_E2_vs_T47D_E2	151.319	0.773894	1.83423214780934e-08	2.19860719089837e-07	no ER binding site
chr20	63519643	63521598	1956	*	Promoter (<=1kb)	20	63520741	63522171	1431	1	79144	NR_148427	0	ENSG00000125534	PPDPF	pancreatic progenitor cell differentiation and proliferation factor	Promoter	T47D_74686	T47D_CS.1.103_E2_vs_T47D_E2	792.343	0.149688	0.0170686	0.0449042	no ER binding site
chr20	63536449	63538444	1996	*	Promoter (<=1kb)	20	63528423	63537370	8948	2	5753	NM_001256358	0	ENSG00000101213	PTK6	protein tyrosine kinase 6	Promoter	T47D_74687	T47D_CS.1.103_E2_vs_T47D_E2	1643.44	0.160878	0.000579321	0.00253179	ER binding site
chr20	63538789	63539065	277	*	Promoter (1-2kb)	20	63528001	63537376	9376	2	5753	NM_005975	-1413	ENSG00000101213	PTK6	protein tyrosine kinase 6	Promoter	T47D_74688	T47D_CS.1.103_E2_vs_T47D_E2	163.977	-0.0348866	0.796268	0.867349	no ER binding site
chr20	63552913	63554176	1264	*	Promoter (<=1kb)	20	63553020	63556707	3688	1	79025	NM_024059	0	ENSG00000125531	FNDC11	fibronectin type III domain containing 11	Promoter	T47D_74689	T47D_CS.1.103_E2_vs_T47D_E2	248.293	0.0246526	0.825802	0.888068	ER binding site
chr20	63574114	63575013	900	*	Promoter (<=1kb)	20	63558086	63574239	16154	2	85441	NM_001037335	0	ENSG00000130589	HELZ2	helicase with zinc finger 2	Promoter	T47D_74691	T47D_CS.1.103_E2_vs_T47D_E2	198.107	-0.0764918	0.513401	0.643798	no ER binding site
chr20	63626593	63627616	1024	*	Promoter (<=1kb)	20	63587605	63627101	39497	2	26205	NM_012384	0	ENSG00000101216	GMEB2	glucocorticoid modulatory element binding protein 2	Promoter	T47D_74694	T47D_CS.1.103_E2_vs_T47D_E2	475.302	0.111638	0.16595	0.277865	ER binding site
chr20	63627957	63628659	703	*	Promoter (<=1kb)	20	63627235	63628824	1590	1	100505771	NR_132417	722	ENSG00000232442	MHENCR	melanoma highly expressed competing endogenous lncRNA for miR-425 and miR-489	Promoter	T47D_74695	T47D_CS.1.103_E2_vs_T47D_E2	260.124	0.0641699	0.537439	0.664668	no ER binding site
chr20	63641608	63642789	1182	*	Exon (NM_001276310/50861, exon 4 of 5)	20	63639705	63653610	13906	2	50861	NR_075070	10821	ENSG00000197457	STMN3	stathmin 3	Exon	T47D_74696	T47D_CS.1.103_E2_vs_T47D_E2	457.403	0.175753	0.0373702	0.0856015	no ER binding site
chr20	63652849	63653573	725	*	Promoter (<=1kb)	20	63639712	63653424	13713	2	50861	NM_015894	0	ENSG00000197457	STMN3	stathmin 3	Promoter	T47D_74698	T47D_CS.1.103_E2_vs_T47D_E2	159.646	-0.611492	8.84940292386536e-06	6.23613431890295e-05	no ER binding site
chr20	63657973	63659188	1216	*	Promoter (<=1kb)	20	63658312	63696245	37934	1	51750	NM_001283009	0	ENSG00000258366	RTEL1	regulator of telomere elongation helicase 1	Promoter	T47D_74699	T47D_CS.1.103_E2_vs_T47D_E2	649.973	-0.00693473	0.918196	0.948929	no ER binding site
chr20	63681982	63682931	950	*	Intron (NM_001283010/51750, intron 13 of 33)	20	63657810	63698698	40889	1	100533107	NR_037882	24172	ENSG00000026036	RTEL1-TNFRSF6B	RTEL1-TNFRSF6B readthrough (NMD candidate)	Intron	T47D_74700	T47D_CS.1.103_E2_vs_T47D_E2	188.043	0.067356	0.585813	0.705991	no ER binding site
chr20	63706804	63708465	1662	*	Promoter (<=1kb)	20	63707442	63736142	28701	1	84619	NM_001083113	0	ENSG00000197114	ZGPAT	zinc finger CCCH-type and G-patch domain containing	Promoter	T47D_74701	T47D_CS.1.103_E2_vs_T47D_E2	645.317	0.0375182	0.577517	0.699428	no ER binding site
chr20	63739305	63741510	2206	*	Promoter (<=1kb)	20	63739776	63744050	4275	1	56731	NM_020062	0	ENSG00000125520	SLC2A4RG	SLC2A4 regulator	Promoter	T47D_74702	T47D_CS.1.103_E2_vs_T47D_E2	1315.23	0.100198	0.0514623	0.11056	no ER binding site
chr20	63834768	63835574	807	*	Distal Intergenic	20	63743670	63831264	87595	2	140685	NM_001369741	-3504	ENSG00000130584	ZBTB46	zinc finger and BTB domain containing 46	Distal Intergenic	T47D_74707	T47D_CS.1.103_E2_vs_T47D_E2	524.495	0.0474296	0.523901	0.65317	no ER binding site
chr20	63863837	63864728	892	*	Promoter (<=1kb)	20	63861215	63865073	3859	2	112268269	NR_165198	345	ENSG00000268858	LOC112268269	uncharacterized LOC112268269	Promoter	T47D_74709	T47D_CS.1.103_E2_vs_T47D_E2	874.848	-0.14027	0.0165654	0.0437624	ER binding site
chr20	63864843	63865443	601	*	Promoter (<=1kb)	20	63861215	63865073	3859	2	112268269	NR_165198	0	ENSG00000268858	LOC112268269	uncharacterized LOC112268269	Promoter	T47D_74710	T47D_CS.1.103_E2_vs_T47D_E2	1188.18	0.192243	0.000192971	0.000968359	ER binding site
chr20	63894122	63895304	1183	*	Promoter (<=1kb)	20	63895126	63936010	40885	1	80331	NM_025219	0	ENSG00000101152	DNAJC5	DnaJ heat shock protein family (Hsp40) member C5	Promoter	T47D_74713	T47D_CS.1.103_E2_vs_T47D_E2	731.182	-0.0602954	0.392428	0.531932	no ER binding site
chr20	63941383	63942050	668	*	Promoter (<=1kb)	20	63941465	63941544	80	2	100302137	NR_031735	0	ENSG00000284433	MIR1914	microRNA 1914	Promoter	T47D_74717	T47D_CS.1.103_E2_vs_T47D_E2	153.533	-0.215695	0.116018	0.210854	no ER binding site
chr20	63948511	63949664	1154	*	Intron (NM_001193379/54963, intron 1 of 14)	20	63939829	63956416	16588	2	54963	NM_001353475	6752	ENSG00000198276	UCKL1	uridine-cytidine kinase 1 like 1	Intron	T47D_74718	T47D_CS.1.103_E2_vs_T47D_E2	180.944	0.286954	0.0221951	0.0555913	no ER binding site
chr20	63955245	63956900	1656	*	Promoter (<=1kb)	20	63939829	63956416	16588	2	54963	NM_001353475	0	ENSG00000198276	UCKL1	uridine-cytidine kinase 1 like 1	Promoter	T47D_74719	T47D_CS.1.103_E2_vs_T47D_E2	868.89	0.134049	0.0273067	0.0659735	no ER binding site
chr20	63957027	63957910	884	*	3' UTR	20	63956704	63969930	13227	2	57473	NM_020713	12020	ENSG00000196700	ZNF512B	zinc finger protein 512B	3' UTR	T47D_74720	T47D_CS.1.103_E2_vs_T47D_E2	326.143	-0.23831	0.0105292	0.0301615	no ER binding site
chr20	63973641	63974178	538	*	3' UTR	20	63974116	63979642	5527	2	140700	NM_080621	5464	ENSG00000130590	SAMD10	sterile alpha motif domain containing 10	3' UTR	T47D_74722	T47D_CS.1.103_E2_vs_T47D_E2	301.527	0.107957	0.256557	0.387668	no ER binding site
chr20	63978740	63979209	470	*	Promoter (<=1kb)	20	63974116	63979642	5527	2	140700	NM_080621	433	ENSG00000130590	SAMD10	sterile alpha motif domain containing 10	Promoter	T47D_74723	T47D_CS.1.103_E2_vs_T47D_E2	249.361	-0.198521	0.0583417	0.122303	no ER binding site
chr20	63979366	63980533	1168	*	Promoter (<=1kb)	20	63974116	63979642	5527	2	140700	NM_080621	0	ENSG00000130590	SAMD10	sterile alpha motif domain containing 10	Promoter	T47D_74724	T47D_CS.1.103_E2_vs_T47D_E2	369.767	0.386915	9.2982178036722e-06	6.51172606236015e-05	no ER binding site
chr20	63980669	63981550	882	*	Promoter (<=1kb)	20	63981132	64033100	51969	1	24148	NM_012469	0	ENSG00000101161	PRPF6	pre-mRNA processing factor 6	Promoter	T47D_74725	T47D_CS.1.103_E2_vs_T47D_E2	547.063	0.0570147	0.466112	0.601236	ER binding site
chr20	64038191	64039504	1314	*	3' UTR	20	64033727	64039001	5275	1	284739	NM_001348090	4464	ENSG00000196421	C20orf204	chromosome 20 open reading frame 204	3' UTR	T47D_74726	T47D_CS.1.103_E2_vs_T47D_E2	909.25	0.162667	0.00827958	0.0246191	no ER binding site
chr20	64044612	64045609	998	*	Distal Intergenic	20	64047582	64049639	2058	2	54345	NM_018419	4030	ENSG00000203883	SOX18	SRY-box transcription factor 18	Distal Intergenic	T47D_74727	T47D_CS.1.103_E2_vs_T47D_E2	246.272	0.347316	0.00131625	0.00514853	no ER binding site
chr20	64049117	64049751	635	*	Promoter (<=1kb)	20	64047582	64049639	2058	2	54345	NM_018419	0	ENSG00000203883	SOX18	SRY-box transcription factor 18	Promoter	T47D_74728	T47D_CS.1.103_E2_vs_T47D_E2	132.269	-0.169292	0.252654	0.382852	no ER binding site
chr20	64057368	64058132	765	*	Promoter (<=1kb)	20	64056972	64072347	15376	1	6919	NM_198723	396	ENSG00000171703	TCEA2	transcription elongation factor A2	Promoter	T47D_74729	T47D_CS.1.103_E2_vs_T47D_E2	185.176	0.42845	0.000503496	0.00223787	no ER binding site
chr20	64062614	64063442	829	*	Promoter (<=1kb)	20	64063198	64072347	9150	1	6919	NM_003195	0	ENSG00000171703	TCEA2	transcription elongation factor A2	Promoter	T47D_74730	T47D_CS.1.103_E2_vs_T47D_E2	622.731	0.196305	0.0038679	0.01288	ER binding site
chr20	64063537	64064311	775	*	Intron (NM_198723/6919, intron 2 of 10)	20	64056972	64072347	15376	1	6919	NM_198723	6565	ENSG00000171703	TCEA2	transcription elongation factor A2	Intron	T47D_74731	T47D_CS.1.103_E2_vs_T47D_E2	162.537	0.3819	0.00511037	0.0163683	no ER binding site
chr20	64079313	64080331	1019	*	Promoter (<=1kb)	20	64073181	64079518	6338	2	10287	NM_005873	0	ENSG00000171700	RGS19	regulator of G protein signaling 19	Promoter	T47D_74733	T47D_CS.1.103_E2_vs_T47D_E2	229.706	0.111673	0.314696	0.452485	no ER binding site
chr20	64083343	64084486	1144	*	Promoter (<=1kb)	20	64083380	64084359	980	2	198437	NM_001007125	0	ENSG00000171695	LKAAEAR1	LKAAEAR motif containing 1	Promoter	T47D_74734	T47D_CS.1.103_E2_vs_T47D_E2	208.386	0.14324	0.245865	0.374955	no ER binding site
chr20	64119893	64120921	1029	*	Distal Intergenic	20	64083380	64084359	980	2	198437	NM_001353425	-35534	ENSG00000171695	LKAAEAR1	LKAAEAR motif containing 1	Distal Intergenic	T47D_74737	T47D_CS.1.103_E2_vs_T47D_E2	120.997	0.222556	0.138427	0.241823	no ER binding site
chr20	64131061	64131875	815	*	Distal Intergenic	20	64083380	64084359	980	2	198437	NM_001353425	-46702	ENSG00000171695	LKAAEAR1	LKAAEAR motif containing 1	Distal Intergenic	T47D_74738	T47D_CS.1.103_E2_vs_T47D_E2	107.066	-0.165746	0.304234	0.440402	no ER binding site
chr20	64255110	64256567	1458	*	5' UTR	20	64290385	64303354	12970	1	140849	NR_040415	-33818	NA	NA	NA	5' UTR	T47D_74743	T47D_CS.1.103_E2_vs_T47D_E2	405.763	0.0960896	0.249731	0.379508	ER binding site
chr20	64285550	64287000	1451	*	Distal Intergenic	20	64290385	64303354	12970	1	140849	NR_040415	-3385	NA	NA	NA	Distal Intergenic	T47D_74744	T47D_CS.1.103_E2_vs_T47D_E2	109.513	-0.683762	2.37094580044264e-05	0.000151099	no ER binding site
chr20	64327312	64328145	834	*	Distal Intergenic	20	64290385	64303354	12970	1	140849	NR_040415	36927	NA	NA	NA	Distal Intergenic	T47D_74746	T47D_CS.1.103_E2_vs_T47D_E2	291.442	-0.578604	8.36781495240571e-09	1.06203725396828e-07	no ER binding site
chr21	5021750	5023255	1506	*	Promoter (<=1kb)	21	5022531	5036770	14240	1	102723996	NM_001363770	0	ENSG00000277117	LOC102723996	ICOS ligand	Promoter	T47D_74748	T47D_CS.1.103_E2_vs_T47D_E2	418.645	-0.0697275	0.397055	0.536781	no ER binding site
chr21	5060452	5061633	1182	*	Distal Intergenic	21	5022554	5040668	18115	1	23308	NM_001283050	37898	ENSG00000160223	ICOSLG	inducible T cell costimulator ligand	Distal Intergenic	T47D_74751	T47D_CS.1.103_E2_vs_T47D_E2	368.46	-0.194909	0.0250372	0.0613812	no ER binding site
chr21	5114442	5115699	1258	*	Distal Intergenic	21	5102060	5103149	1090	1	105377138	NR_146631	12382	NA	LINC01678	long intergenic non-protein coding RNA 1678	Distal Intergenic	T47D_74757	T47D_CS.1.103_E2_vs_T47D_E2	130.757	-0.228904	0.132582	0.233762	no ER binding site
chr21	5123617	5124051	435	*	Intron (NM_001363758/102724023, intron 4 of 6)	21	5116341	5128369	12029	2	102724023	NM_001363758	4318	ENSG00000280071	LOC102724023	glutamine amidotransferase class 1 domain containing 3B	Intron	T47D_74758	T47D_CS.1.103_E2_vs_T47D_E2	206.074	-0.235418	0.0421474	0.0942909	no ER binding site
chr21	5127994	5128991	998	*	Promoter (<=1kb)	21	5116341	5128369	12029	2	102724023	NM_001363758	0	ENSG00000280071	LOC102724023	glutamine amidotransferase class 1 domain containing 3B	Promoter	T47D_74759	T47D_CS.1.103_E2_vs_T47D_E2	349.337	0.314196	0.000569376	0.00249351	no ER binding site
chr21	5153905	5155226	1322	*	Promoter (<=1kb)	21	5130871	5154658	23788	2	102724159	NM_001368238	0	ENSG00000275464	LOC102724159	periodic tryptophan protein 2 homolog	Promoter	T47D_74761	T47D_CS.1.103_E2_vs_T47D_E2	409.618	0.0524052	0.553312	0.678354	no ER binding site
chr21	6021041	6022323	1283	*	Distal Intergenic	21	6059029	6076305	17277	1	102724354	NR_136540	-36706	ENSG00000280191	LOC102724354	long intergenic non-protein coding RNA 1669	Distal Intergenic	T47D_74763	T47D_CS.1.103_E2_vs_T47D_E2	224.991	0.335082	0.00290294	0.0101342	no ER binding site
chr21	6034889	6036301	1413	*	Distal Intergenic	21	6059029	6076305	17277	1	102724354	NR_136540	-22728	ENSG00000280191	LOC102724354	long intergenic non-protein coding RNA 1669	Distal Intergenic	T47D_74764	T47D_CS.1.103_E2_vs_T47D_E2	112.973	0.624889	0.000160445	0.000821647	no ER binding site
chr21	6110556	6111695	1140	*	Promoter (<=1kb)	21	6111131	6123778	12648	1	102724428	NM_001320643	0	ENSG00000275993	LOC102724428	salt inducible kinase 1B (putative)	Promoter	T47D_74766	T47D_CS.1.103_E2_vs_T47D_E2	224.08	0.249306	0.0279666	0.0672597	no ER binding site
chr21	6140558	6141617	1060	*	Distal Intergenic	21	6111131	6123778	12648	1	150094	NM_173354	29427	ENSG00000142178	SIK1	salt inducible kinase 1	Distal Intergenic	T47D_74767	T47D_CS.1.103_E2_vs_T47D_E2	140.329	0.373572	0.00940386	0.027432	no ER binding site
chr21	6498916	6499767	852	*	Promoter (<=1kb)	21	6484623	6499248	14626	2	102724594	NM_001320646	0	ENSG00000275895	LOC102724594	U2 small nuclear RNA auxiliary factor 1 like 5	Promoter	T47D_74770	T47D_CS.1.103_E2_vs_T47D_E2	181.874	0.172651	0.16653	0.278492	no ER binding site
chr21	7744574	7745581	1008	*	Promoter (<=1kb)	21	7744951	7758630	13680	1	102723553	NM_001313692	0	ENSG00000273590	LOC102723553	small integral membrane protein 11B	Promoter	T47D_74777	T47D_CS.1.103_E2_vs_T47D_E2	328.613	0.126321	0.181196	0.297068	no ER binding site
chr21	8193880	8194697	818	*	Distal Intergenic	21	8208473	8208652	180	1	100500862	NR_037421	-13776	ENSG00000275708	MIR3648-1	microRNA 3648-1	Distal Intergenic	T47D_74782	T47D_CS.1.103_E2_vs_T47D_E2	439.17	0.141687	0.0768142	0.152196	no ER binding site
chr21	8197428	8197920	493	*	Exon (NR_038958/100507412, exon 1 of 7)	21	8208473	8208652	180	1	100500862	NR_037421	-10553	ENSG00000275708	MIR3648-1	microRNA 3648-1	Exon	T47D_74783	T47D_CS.1.103_E2_vs_T47D_E2	194.169	0.120897	0.32663	0.465064	no ER binding site
chr21	8198059	8198604	546	*	Intron (NR_038958/100507412, intron 1 of 6)	21	8208473	8208652	180	1	100500862	NR_037421	-9869	ENSG00000275708	MIR3648-1	microRNA 3648-1	Intron	T47D_74784	T47D_CS.1.103_E2_vs_T47D_E2	174.114	0.398021	0.00157366	0.00600038	no ER binding site
chr21	8205092	8206103	1012	*	Promoter (2-3kb)	21	8208473	8208652	180	1	100500862	NR_037421	-2370	ENSG00000275708	MIR3648-1	microRNA 3648-1	Promoter	T47D_74785	T47D_CS.1.103_E2_vs_T47D_E2	496.499	0.182223	0.0200921	0.0512116	no ER binding site
chr21	8228239	8229176	938	*	Intron (NR_003287/100008589, intron 1 of 2)	21	8208473	8208652	180	1	103504731	NR_128711	19766	ENSG00000264462	MIR3648-2	microRNA 3648-2	Intron	T47D_74786	T47D_CS.1.103_E2_vs_T47D_E2	167.237	-0.0908422	0.479101	0.612833	no ER binding site
chr21	8244700	8246816	2117	*	Intron (NR_003287/100008589, intron 1 of 2)	21	8252232	8252321	90	1	724033	NR_030386	-5416	ENSG00000284419	MIR663A	microRNA 663a	Intron	T47D_74787	T47D_CS.1.103_E2_vs_T47D_E2	394.246	0.349224	4.37135932748969e-05	0.000259204	no ER binding site
chr21	8376930	8377742	813	*	Intron (NR_003287/100008589, intron 2 of 2)	21	8389035	8402343	13309	1	109910379	NR_146151	-11293	NA	RNA45SN3	RNA, 45S pre-ribosomal N3	Intron	T47D_74788	T47D_CS.1.103_E2_vs_T47D_E2	464.337	0.137261	0.0769317	0.152397	no ER binding site
chr21	8380477	8380965	489	*	Exon (NR_038958/100507412, exon 1 of 7)	21	8389035	8402343	13309	1	109910379	NR_146151	-8070	NA	RNA45SN3	RNA, 45S pre-ribosomal N3	Exon	T47D_74789	T47D_CS.1.103_E2_vs_T47D_E2	185.796	-0.041061	0.746134	0.831913	no ER binding site
chr21	8381104	8381652	549	*	Intron (NR_003287/100008589, intron 2 of 2)	21	8389035	8402343	13309	1	109910379	NR_146151	-7383	NA	RNA45SN3	RNA, 45S pre-ribosomal N3	Intron	T47D_74790	T47D_CS.1.103_E2_vs_T47D_E2	173.175	0.448896	0.000414868	0.0018924	no ER binding site
chr21	8388137	8389146	1010	*	Promoter (<=1kb)	21	8389035	8402343	13309	1	109910379	NR_146151	0	NA	RNA45SN3	RNA, 45S pre-ribosomal N3	Promoter	T47D_74791	T47D_CS.1.103_E2_vs_T47D_E2	488.064	0.147027	0.0595372	0.12436	no ER binding site
chr21	8407147	8407737	591	*	Exon (NR_038958/100507412, exon 4 of 7)	21	8396926	8401980	5055	1	109910382	NR_146154	10221	NA	RNA28SN3	RNA, 28S ribosomal N3	Exon	T47D_74795	T47D_CS.1.103_E2_vs_T47D_E2	214.157	0.0568427	0.622926	0.736959	no ER binding site
chr21	8419582	8420867	1286	*	Distal Intergenic	21	8396926	8401980	5055	1	109910382	NR_146154	22656	NA	RNA28SN3	RNA, 28S ribosomal N3	Distal Intergenic	T47D_74796	T47D_CS.1.103_E2_vs_T47D_E2	249.625	-0.188635	0.0762326	0.151254	no ER binding site
chr21	8427711	8429857	2147	*	Distal Intergenic	21	8396926	8401980	5055	1	109910382	NR_146154	30785	NA	RNA28SN3	RNA, 28S ribosomal N3	Distal Intergenic	T47D_74797	T47D_CS.1.103_E2_vs_T47D_E2	368.62	0.37067	3.74165871446045e-05	0.0002262	no ER binding site
chr21	8455177	8456445	1269	*	Distal Intergenic	21	8396926	8401980	5055	1	109910382	NR_146154	58251	NA	RNA28SN3	RNA, 28S ribosomal N3	Distal Intergenic	T47D_74799	T47D_CS.1.103_E2_vs_T47D_E2	140.246	-0.259582	0.0643375	0.132272	no ER binding site
chr21	8989227	8990905	1679	*	Promoter (2-3kb)	21	8986999	8987178	180	1	103504731	NR_128711	2228	ENSG00000264462	MIR3648-2	microRNA 3648-2	Promoter	T47D_74803	T47D_CS.1.103_E2_vs_T47D_E2	1606.37	-0.283587	0.0402833	0.0909497	no ER binding site
chr21	8991431	8993768	2338	*	Distal Intergenic	21	8986999	8987178	180	1	103504731	NR_128711	4432	ENSG00000264462	MIR3648-2	microRNA 3648-2	Distal Intergenic	T47D_74804	T47D_CS.1.103_E2_vs_T47D_E2	2346.36	-0.294882	0.000697417	0.00297083	ER binding site
chr21	9737840	9738885	1046	*	Distal Intergenic	21	9781849	9821061	39213	2	441058	NR_038377	82176	ENSG00000293035	LINC01667	long intergenic non-protein coding RNA 1667	Distal Intergenic	T47D_74812	T47D_CS.1.103_E2_vs_T47D_E2	129.39	-0.0326311	0.823473	0.886099	no ER binding site
chr21	9766964	9768117	1154	*	Distal Intergenic	21	9781849	9821061	39213	2	441058	NR_038377	52944	ENSG00000293035	LINC01667	long intergenic non-protein coding RNA 1667	Distal Intergenic	T47D_74814	T47D_CS.1.103_E2_vs_T47D_E2	208.303	0.350884	0.00284369	0.00995747	no ER binding site
chr21	10341835	10343437	1603	*	Distal Intergenic	21	10413497	10518274	104778	1	85319	NR_169269	-70060	NA	BAGE2	BAGE family member 2 (pseudogene)	Distal Intergenic	T47D_74819	T47D_CS.1.103_E2_vs_T47D_E2	1215.28	-0.059325	0.268627	0.401411	no ER binding site
chr21	10367173	10368800	1628	*	Distal Intergenic	21	10413497	10518274	104778	1	85319	NR_169269	-44697	NA	BAGE2	BAGE family member 2 (pseudogene)	Distal Intergenic	T47D_74820	T47D_CS.1.103_E2_vs_T47D_E2	217.39	0.142708	0.213066	0.335968	no ER binding site
chr21	10402799	10403604	806	*	Distal Intergenic	21	10413497	10518274	104778	1	85319	NR_169269	-9893	NA	BAGE2	BAGE family member 2 (pseudogene)	Distal Intergenic	T47D_74822	T47D_CS.1.103_E2_vs_T47D_E2	183.401	-0.229514	0.0642486	0.132155	no ER binding site
chr21	13519714	13521214	1501	*	Distal Intergenic	21	13546033	13558460	12428	1	102724188	NR_110544	-24819	ENSG00000228159	LINC01674	long intergenic non-protein coding RNA 1674	Distal Intergenic	T47D_74827	T47D_CS.1.103_E2_vs_T47D_E2	113.174	-0.0536577	0.727359	0.817818	no ER binding site
chr21	13979696	13980712	1017	*	Promoter (<=1kb)	21	13943776	13980444	36669	2	391267	NR_027270	0	ENSG00000291280	ANKRD20A11P	ankyrin repeat domain 20 family member A11, pseudogene	Promoter	T47D_74830	T47D_CS.1.103_E2_vs_T47D_E2	478.84	0.0594	0.463866	0.599127	no ER binding site
chr21	14027101	14027978	878	*	Distal Intergenic	21	13943776	13980444	36669	2	391267	NR_027270	-46657	ENSG00000291280	ANKRD20A11P	ankyrin repeat domain 20 family member A11, pseudogene	Distal Intergenic	T47D_74831	T47D_CS.1.103_E2_vs_T47D_E2	460.472	-0.259036	0.00114114	0.00454506	ER binding site
chr21	14215908	14216982	1075	*	Promoter (<=1kb)	21	14216157	14228372	12216	1	54033	NM_001320602	0	ENSG00000185272	RBM11	RNA binding motif protein 11	Promoter	T47D_74834	T47D_CS.1.103_E2_vs_T47D_E2	427.335	-0.121006	0.132873	0.234132	no ER binding site
chr21	14273618	14274446	829	*	Promoter (<=1kb)	21	14273799	14291385	17587	1	150000	NR_003088	0	ENSG00000291052	ABCC13	ATP binding cassette subfamily C member 13 (pseudogene)	Promoter	T47D_74837	T47D_CS.1.103_E2_vs_T47D_E2	307.458	0.0777552	0.40946	0.548815	no ER binding site
chr21	14382553	14383779	1227	*	Promoter (<=1kb)	21	14371116	14383146	12031	2	6782	NM_006948	0	ENSG00000155304	HSPA13	heat shock protein family A (Hsp70) member 13	Promoter	T47D_74840	T47D_CS.1.103_E2_vs_T47D_E2	1117.35	0.0750392	0.168148	0.280364	ER binding site
chr21	14699860	14701059	1200	*	Distal Intergenic	21	14591392	14643107	51716	2	388813	NM_001256579	-56753	NA	NA	NA	Distal Intergenic	T47D_74843	T47D_CS.1.103_E2_vs_T47D_E2	77.7741	-1.31329	2.48613112385845e-11	4.60775916888036e-10	ER binding site
chr21	14711718	14712812	1095	*	Distal Intergenic	21	14591392	14643107	51716	2	388813	NM_001256579	-68611	NA	NA	NA	Distal Intergenic	T47D_74844	T47D_CS.1.103_E2_vs_T47D_E2	130.796	-0.844974	3.62388986950927e-08	4.13486560341443e-07	ER binding site
chr21	14864184	14865024	841	*	Intron (NR_146322/107987295, intron 1 of 3)	21	14816838	14918668	101831	2	107987295	NR_146322	53644	ENSG00000281903	ASMER1	adipocyte associated metabolic related lncRNA 1	Intron	T47D_74848	T47D_CS.1.103_E2_vs_T47D_E2	205.833	0.331424	0.00423316	0.0139086	no ER binding site
chr21	15064069	15066141	2073	*	Promoter (<=1kb)	21	14961235	15065000	103766	2	8204	NM_003489	0	ENSG00000180530	NRIP1	nuclear receptor interacting protein 1	Promoter	T47D_74859	T47D_CS.1.103_E2_vs_T47D_E2	1067.31	-0.0647093	0.241871	0.370252	no ER binding site
chr21	15199373	15200532	1160	*	Distal Intergenic	21	14961235	15065000	103766	2	8204	NM_003489	-134373	ENSG00000180530	NRIP1	nuclear receptor interacting protein 1	Distal Intergenic	T47D_74862	T47D_CS.1.103_E2_vs_T47D_E2	140.948	-0.541536	0.000454698	0.00205108	ER binding site
chr21	15210013	15210730	718	*	Distal Intergenic	21	14961235	15065000	103766	2	8204	NM_003489	-145013	ENSG00000180530	NRIP1	nuclear receptor interacting protein 1	Distal Intergenic	T47D_74863	T47D_CS.1.103_E2_vs_T47D_E2	282.463	-0.402058	0.00012158	0.000641189	ER binding site
chr21	15291453	15292181	729	*	Distal Intergenic	21	14961235	15065000	103766	2	8204	NM_003489	-226453	ENSG00000180530	NRIP1	nuclear receptor interacting protein 1	Distal Intergenic	T47D_74866	T47D_CS.1.103_E2_vs_T47D_E2	91.4479	1.90282	1.10341268892155e-22	6.90372580839973e-21	no ER binding site
chr21	15483091	15483662	572	*	Distal Intergenic	21	15729934	15880071	150138	1	29761	NM_001283041	-246272	ENSG00000155313	USP25	ubiquitin specific peptidase 25	Distal Intergenic	T47D_74870	T47D_CS.1.103_E2_vs_T47D_E2	120.694	0.219935	0.142174	0.247019	no ER binding site
chr21	15706497	15707239	743	*	Distal Intergenic	21	15729934	15880071	150138	1	29761	NM_001283041	-22695	ENSG00000155313	USP25	ubiquitin specific peptidase 25	Distal Intergenic	T47D_74876	T47D_CS.1.103_E2_vs_T47D_E2	181.781	0.0349013	0.774442	0.851853	ER binding site
chr21	15729475	15730980	1506	*	Promoter (<=1kb)	21	15729934	15880071	150138	1	29761	NM_001283041	0	ENSG00000155313	USP25	ubiquitin specific peptidase 25	Promoter	T47D_74878	T47D_CS.1.103_E2_vs_T47D_E2	545.566	0.120669	0.0995713	0.18725	no ER binding site
chr21	16070153	16070767	615	*	Promoter (<=1kb)	21	16070488	16610775	540288	1	388815	NR_136542	0	ENSG00000215386	MIR99AHG	mir-99a-let-7c cluster host gene	Promoter	T47D_74883	T47D_CS.1.103_E2_vs_T47D_E2	176.536	1.06442	3.84402438964538e-16	1.29351875087972e-14	no ER binding site
chr21	16563435	16564420	986	*	Intron (NR_136542/388815, intron 6 of 7)	21	16070488	16631727	561240	1	388815	NR_136541	492947	ENSG00000215386	MIR99AHG	mir-99a-let-7c cluster host gene	Intron	T47D_74895	T47D_CS.1.103_E2_vs_T47D_E2	179.161	-0.845718	4.01630119449076e-11	7.23645964587107e-10	no ER binding site
chr21	16586989	16587664	676	*	Intron (NR_136542/388815, intron 6 of 7)	21	16070488	16631727	561240	1	388815	NR_136541	516501	ENSG00000215386	MIR99AHG	mir-99a-let-7c cluster host gene	Intron	T47D_74896	T47D_CS.1.103_E2_vs_T47D_E2	143.134	0.282886	0.0386482	0.0880542	no ER binding site
chr21	16588023	16588813	791	*	Promoter (<=1kb)	21	16588598	16610775	22178	1	388815	NR_136548	0	ENSG00000215386	MIR99AHG	mir-99a-let-7c cluster host gene	Promoter	T47D_74897	T47D_CS.1.103_E2_vs_T47D_E2	140.195	0.33306	0.0205303	0.0521232	no ER binding site
chr21	17105966	17106515	550	*	Distal Intergenic	21	17438890	17449185	10296	1	100505929	NR_037585	-332375	NA	LINC01549	long intergenic non-protein coding RNA 1549	Distal Intergenic	T47D_74904	T47D_CS.1.103_E2_vs_T47D_E2	253.534	0.323292	0.00213354	0.00777692	ER binding site
chr21	17454246	17455330	1085	*	Distal Intergenic	21	17438890	17449185	10296	1	100505929	NR_037586	15356	NA	LINC01549	long intergenic non-protein coding RNA 1549	Distal Intergenic	T47D_74912	T47D_CS.1.103_E2_vs_T47D_E2	170.478	0.39163	0.00341635	0.0116044	no ER binding site
chr21	17512292	17514013	1722	*	Promoter (<=1kb)	21	17512906	17593579	80674	1	1525	NM_001207066	0	ENSG00000154639	CXADR	CXADR Ig-like cell adhesion molecule	Promoter	T47D_74914	T47D_CS.1.103_E2_vs_T47D_E2	774.608	0.0500976	0.42243	0.561216	no ER binding site
chr21	17610899	17612353	1455	*	Exon (NR_149073/110806272, exon 1 of 1)	21	17513043	17570100	57058	1	1525	NM_001338	97856	ENSG00000154639	CXADR	CXADR Ig-like cell adhesion molecule	Exon	T47D_74919	T47D_CS.1.103_E2_vs_T47D_E2	156.046	0.386961	0.00358304	0.0120855	no ER binding site
chr21	17818401	17820124	1724	*	Promoter (<=1kb)	21	17788974	17819356	30383	2	54149	NM_001100420	0	ENSG00000154642	C21orf91	chromosome 21 open reading frame 91	Promoter	T47D_74930	T47D_CS.1.103_E2_vs_T47D_E2	485.317	-0.119019	0.122667	0.220473	no ER binding site
chr21	20998128	20998759	632	*	Promoter (<=1kb)	21	20998409	21432405	433997	1	4685	NM_001352596	0	ENSG00000154654	NCAM2	neural cell adhesion molecule 2	Promoter	T47D_74961	T47D_CS.1.103_E2_vs_T47D_E2	202.228	-0.149614	0.205738	0.327369	no ER binding site
chr21	21063810	21064617	808	*	Intron (NM_001352596/4685, intron 1 of 11)	21	20998409	21543329	544921	1	4685	NM_001352591	65401	ENSG00000154654	NCAM2	neural cell adhesion molecule 2	Intron	T47D_74968	T47D_CS.1.103_E2_vs_T47D_E2	183.858	-0.38598	0.00244942	0.00875348	ER binding site
chr21	21238701	21239691	991	*	Intron (NM_001352596/4685, intron 1 of 11)	21	20998409	21543329	544921	1	4685	NM_001352591	240292	ENSG00000154654	NCAM2	neural cell adhesion molecule 2	Intron	T47D_74976	T47D_CS.1.103_E2_vs_T47D_E2	128.911	-0.728683	7.70539188519726e-07	6.85705208464506e-06	ER binding site
chr21	21896921	21897893	973	*	Distal Intergenic	21	21746985	21797415	50431	1	101927821	NR_109958	149936	ENSG00000233997	LINC01425	long intergenic non-protein coding RNA 1425	Distal Intergenic	T47D_74983	T47D_CS.1.103_E2_vs_T47D_E2	228.918	-0.799777	6.13869407158129e-12	1.239406686736e-10	ER binding site
chr21	21968677	21969641	965	*	Distal Intergenic	21	22009158	22098459	89302	2	101927843	NR_109959	128818	ENSG00000233215	LINC01687	long intergenic non-protein coding RNA 1687	Distal Intergenic	T47D_74985	T47D_CS.1.103_E2_vs_T47D_E2	306.841	0.823727	3.41721237237226e-17	1.29363300288156e-15	ER binding site
chr21	22399624	22400455	832	*	Distal Intergenic	21	22009158	22098459	89302	2	101927843	NR_109959	-301165	ENSG00000233215	LINC01687	long intergenic non-protein coding RNA 1687	Distal Intergenic	T47D_74987	T47D_CS.1.103_E2_vs_T47D_E2	283.519	0.152531	0.124424	0.222899	ER binding site
chr21	23452434	23453124	691	*	Distal Intergenic	21	23361104	23384835	23732	2	266917	NR_040254	-67599	ENSG00000228592	D21S2088E	D21S2088E	Distal Intergenic	T47D_74999	T47D_CS.1.103_E2_vs_T47D_E2	146.118	-0.240284	0.0832088	0.162352	no ER binding site
chr21	23968505	23969457	953	*	Distal Intergenic	21	24304550	24321377	16828	2	101927869	NR_109963	351920	ENSG00000224832	LINC01689	long intergenic non-protein coding RNA 1689	Distal Intergenic	T47D_75003	T47D_CS.1.103_E2_vs_T47D_E2	130.947	-0.214803	0.138446	0.241827	no ER binding site
chr21	25607044	25608804	1761	*	Promoter (<=1kb)	21	25585656	25607481	21826	2	54148	NM_017446	0	ENSG00000154719	MRPL39	mitochondrial ribosomal protein L39	Promoter	T47D_75012	T47D_CS.1.103_E2_vs_T47D_E2	535.516	0.0862485	0.280431	0.414394	no ER binding site
chr21	25700484	25701418	935	*	Intron (NM_001270408/58494, intron 5 of 9)	21	25639258	25717562	78305	1	58494	NM_021219	61226	ENSG00000154721	JAM2	junctional adhesion molecule 2	Intron	T47D_75014	T47D_CS.1.103_E2_vs_T47D_E2	162.275	0.824075	8.47314854018621e-10	1.26355994050299e-08	ER binding site
chr21	25734452	25735882	1431	*	Promoter (<=1kb)	21	25734972	25772460	37489	1	2551	NM_001197297	0	ENSG00000154727	GABPA	GA binding protein transcription factor subunit alpha	Promoter	T47D_75015	T47D_CS.1.103_E2_vs_T47D_E2	1011.71	0.0584099	0.284151	0.41848	ER binding site
chr21	25801311	25801888	578	*	Distal Intergenic	21	25724480	25735654	11175	2	522	NM_001685	-65657	ENSG00000154723	ATP5PF	ATP synthase peripheral stalk subunit F6	Distal Intergenic	T47D_75017	T47D_CS.1.103_E2_vs_T47D_E2	195.431	0.106593	0.377982	0.517277	no ER binding site
chr21	25934752	25935310	559	*	Intron (NM_001136016/351, intron 12 of 16)	21	25880550	26171128	290579	2	351	NM_001136131	235818	ENSG00000142192	APP	amyloid beta precursor protein	Intron	T47D_75021	T47D_CS.1.103_E2_vs_T47D_E2	125.943	-0.287673	0.0484179	0.105226	ER binding site
chr21	26022612	26023793	1182	*	Intron (NM_001136016/351, intron 5 of 16)	21	25880550	26171128	290579	2	351	NM_001136131	147335	ENSG00000142192	APP	amyloid beta precursor protein	Intron	T47D_75023	T47D_CS.1.103_E2_vs_T47D_E2	564.726	-0.188309	0.0114693	0.0323466	ER binding site
chr21	26116350	26117074	725	*	Intron (NM_001136016/351, intron 1 of 16)	21	25880550	26171128	290579	2	351	NM_001136131	54054	ENSG00000142192	APP	amyloid beta precursor protein	Intron	T47D_75025	T47D_CS.1.103_E2_vs_T47D_E2	112.135	-0.585691	0.000204031	0.0010158	ER binding site
chr21	26169086	26171230	2145	*	Promoter (<=1kb)	21	25880550	26170770	290221	2	351	NM_000484	0	ENSG00000142192	APP	amyloid beta precursor protein	Promoter	T47D_75030	T47D_CS.1.103_E2_vs_T47D_E2	831.321	-0.139763	0.0203062	0.0516463	no ER binding site
chr21	26388623	26389402	780	*	Distal Intergenic	21	26393635	26518592	124958	1	100996571	NR_135516	-4233	ENSG00000197934	CYYR1-AS1	CYYR1 antisense RNA 1	Distal Intergenic	T47D_75031	T47D_CS.1.103_E2_vs_T47D_E2	417.647	-0.509078	1.2776388889361e-09	1.86522173796066e-08	ER binding site
chr21	26389880	26390722	843	*	Promoter (2-3kb)	21	26393635	26518592	124958	1	100996571	NR_135516	-2913	ENSG00000197934	CYYR1-AS1	CYYR1 antisense RNA 1	Promoter	T47D_75032	T47D_CS.1.103_E2_vs_T47D_E2	736.64	-0.368929	1.34452341665597e-08	1.65053439522907e-07	ER binding site
chr21	26405591	26406509	919	*	Promoter (<=1kb)	21	26405943	26569252	163310	1	100996571	NR_135515	0	ENSG00000197934	CYYR1-AS1	CYYR1 antisense RNA 1	Promoter	T47D_75033	T47D_CS.1.103_E2_vs_T47D_E2	181.405	0.196264	0.13728	0.240246	no ER binding site
chr21	26715912	26716730	819	*	Distal Intergenic	21	26835755	26845409	9655	2	9510	NM_006988	128679	ENSG00000154734	ADAMTS1	ADAM metallopeptidase with thrombospondin type 1 motif 1	Distal Intergenic	T47D_75035	T47D_CS.1.103_E2_vs_T47D_E2	116.709	-0.0885623	0.561662	0.68574	no ER binding site
chr21	26842911	26843988	1078	*	Promoter (1-2kb)	21	26835755	26845409	9655	2	9510	NM_006988	1421	ENSG00000154734	ADAMTS1	ADAM metallopeptidase with thrombospondin type 1 motif 1	Promoter	T47D_75037	T47D_CS.1.103_E2_vs_T47D_E2	182.135	0.66973	5.8085846766025e-08	6.37860563738048e-07	no ER binding site
chr21	28018730	28019928	1199	*	Intron (NR_027246/246705, intron 1 of 1)	21	28013363	28023209	9847	1	246705	NR_027246	5367	ENSG00000178457	LINC00314	long intergenic non-protein coding RNA 314	Intron	T47D_75047	T47D_CS.1.103_E2_vs_T47D_E2	114.523	-0.0883154	0.564028	0.687964	no ER binding site
chr21	28392951	28393998	1048	*	Distal Intergenic	21	28539318	28540355	1038	1	118421	NR_026552	-145320	ENSG00000226935	LINC00161	long intergenic non-protein coding RNA 161	Distal Intergenic	T47D_75052	T47D_CS.1.103_E2_vs_T47D_E2	218.128	0.716315	1.80305665188097e-09	2.56518824416529e-08	no ER binding site
chr21	28745100	28746022	923	*	Distal Intergenic	21	28872191	28885367	13177	2	29104	NM_013240	139345	ENSG00000156239	N6AMT1	N-6 adenine-specific DNA methyltransferase 1	Distal Intergenic	T47D_75057	T47D_CS.1.103_E2_vs_T47D_E2	170.823	0.0369416	0.77671	0.853063	no ER binding site
chr21	28884886	28885576	691	*	Promoter (<=1kb)	21	28872191	28885367	13177	2	29104	NM_013240	0	ENSG00000156239	N6AMT1	N-6 adenine-specific DNA methyltransferase 1	Promoter	T47D_75061	T47D_CS.1.103_E2_vs_T47D_E2	420.399	0.165913	0.050748	0.109422	no ER binding site
chr21	28992161	28993330	1170	*	Promoter (<=1kb)	21	28928144	28992877	64734	2	26046	NM_001320766	0	ENSG00000198862	LTN1	listerin E3 ubiquitin protein ligase 1	Promoter	T47D_75063	T47D_CS.1.103_E2_vs_T47D_E2	692.238	0.0461429	0.512842	0.643238	ER binding site
chr21	29018881	29019824	944	*	Promoter (<=1kb)	21	29004384	29019349	14966	2	10069	NM_016940	0	ENSG00000156253	RWDD2B	RWD domain containing 2B	Promoter	T47D_75064	T47D_CS.1.103_E2_vs_T47D_E2	172.045	0.131884	0.295116	0.430265	no ER binding site
chr21	29024438	29025356	919	*	Promoter (<=1kb)	21	29024617	29054486	29870	1	10600	NM_001001992	0	ENSG00000156256	USP16	ubiquitin specific peptidase 16	Promoter	T47D_75065	T47D_CS.1.103_E2_vs_T47D_E2	859.786	0.141719	0.0159737	0.0424751	ER binding site
chr21	29073015	29074221	1207	*	Promoter (<=1kb)	21	29056326	29073648	17323	2	10694	NM_006585	0	ENSG00000156261	CCT8	chaperonin containing TCP1 subunit 8	Promoter	T47D_75067	T47D_CS.1.103_E2_vs_T47D_E2	737.514	0.203727	0.00131668	0.00514951	ER binding site
chr21	29195933	29196691	759	*	Promoter (2-3kb)	21	29193494	29288205	94712	1	193629	NR_027072	2439	ENSG00000215533	LINC00189	long intergenic non-protein coding RNA 189	Promoter	T47D_75073	T47D_CS.1.103_E2_vs_T47D_E2	97.6105	-0.38234	0.0210879	0.0532821	no ER binding site
chr21	29298186	29300485	2300	*	Promoter (<=1kb)	21	29298922	29346148	47227	1	571	NM_001186	0	ENSG00000156273	BACH1	BTB domain and CNC homolog 1	Promoter	T47D_75076	T47D_CS.1.103_E2_vs_T47D_E2	461.295	0.0594709	0.445983	0.582743	no ER binding site
chr21	29302315	29303124	810	*	Intron (NM_001186/571, intron 1 of 4)	21	29298922	29346148	47227	1	571	NM_001186	3393	ENSG00000156273	BACH1	BTB domain and CNC homolog 1	Intron	T47D_75077	T47D_CS.1.103_E2_vs_T47D_E2	133.251	-0.0868259	0.554162	0.679029	no ER binding site
chr21	29378483	29379326	844	*	Distal Intergenic	21	29372501	29373980	1480	1	100874322	NR_046564	5982	NA	BACH1-IT2	BACH1 intronic transcript 2	Distal Intergenic	T47D_75081	T47D_CS.1.103_E2_vs_T47D_E2	402.88	-1.21632	2.00738294049701e-42	4.36230362977625e-40	ER binding site
chr21	29381700	29382544	845	*	Distal Intergenic	21	29372501	29373980	1480	1	100874322	NR_046564	9199	NA	BACH1-IT2	BACH1 intronic transcript 2	Distal Intergenic	T47D_75082	T47D_CS.1.103_E2_vs_T47D_E2	441.013	0.274575	0.000758179	0.00318581	ER binding site
chr21	29385938	29387496	1559	*	Distal Intergenic	21	29372501	29373980	1480	1	100874322	NR_046564	13437	NA	BACH1-IT2	BACH1 intronic transcript 2	Distal Intergenic	T47D_75083	T47D_CS.1.103_E2_vs_T47D_E2	839.603	-0.00141066	0.981223	0.988516	ER binding site
chr21	29415993	29416906	914	*	Distal Intergenic	21	29372501	29373980	1480	1	100874322	NR_046564	43492	NA	BACH1-IT2	BACH1 intronic transcript 2	Distal Intergenic	T47D_75084	T47D_CS.1.103_E2_vs_T47D_E2	125.44	-0.646775	1.71074734149483e-05	0.000112866	ER binding site
chr21	29433626	29434428	803	*	Distal Intergenic	21	29372501	29373980	1480	1	100874322	NR_046564	61125	NA	BACH1-IT2	BACH1 intronic transcript 2	Distal Intergenic	T47D_75088	T47D_CS.1.103_E2_vs_T47D_E2	237.32	-0.830669	1.45669155289998e-13	3.581096297751e-12	ER binding site
chr21	29436113	29436972	860	*	Distal Intergenic	21	29496047	29500382	4336	1	54147	NR_146594	-59075	ENSG00000234293	BACH1-IT3	BACH1 intronic transcript 3	Distal Intergenic	T47D_75090	T47D_CS.1.103_E2_vs_T47D_E2	106.691	-0.461971	0.00544741	0.0172961	no ER binding site
chr21	29499386	29500289	904	*	Exon (NR_146594/54147, exon 2 of 2)	21	29496047	29500382	4336	1	54147	NR_146594	3339	ENSG00000234293	BACH1-IT3	BACH1 intronic transcript 3	Exon	T47D_75093	T47D_CS.1.103_E2_vs_T47D_E2	94.8319	-0.422693	0.0141972	0.0385544	no ER binding site
chr21	29509046	29509942	897	*	Distal Intergenic	21	29496047	29500382	4336	1	54147	NR_146594	12999	ENSG00000234293	BACH1-IT3	BACH1 intronic transcript 3	Distal Intergenic	T47D_75094	T47D_CS.1.103_E2_vs_T47D_E2	241.288	-1.62173	5.99754704550247e-44	1.47188076975314e-41	ER binding site
chr21	30215764	30216680	917	*	Promoter (<=1kb)	21	30214006	30216097	2092	2	9073	NM_199328	0	ENSG00000156284	CLDN8	claudin 8	Promoter	T47D_75104	T47D_CS.1.103_E2_vs_T47D_E2	235.819	0.890785	8.47667394678655e-16	2.71749948104864e-14	ER binding site
chr21	30408636	30409256	621	*	Distal Intergenic	21	30396031	30396820	790	1	140258	NM_181599	12605	ENSG00000198390	KRTAP13-1	keratin associated protein 13-1	Distal Intergenic	T47D_75107	T47D_CS.1.103_E2_vs_T47D_E2	190.732	-0.460473	0.000122495	0.000645177	no ER binding site
chr21	31343603	31344496	894	*	Promoter (<=1kb)	21	31118418	31344354	225937	2	7074	NM_001353686	0	ENSG00000156299	TIAM1	TIAM Rac1 associated GEF 1	Promoter	T47D_75123	T47D_CS.1.103_E2_vs_T47D_E2	290.882	0.0542172	0.599204	0.717022	no ER binding site
chr21	31354169	31355301	1133	*	Intron (NM_001353688/7074, intron 2 of 29)	21	31118418	31559087	440670	2	7074	NM_001353688	203786	ENSG00000156299	TIAM1	TIAM Rac1 associated GEF 1	Intron	T47D_75125	T47D_CS.1.103_E2_vs_T47D_E2	175.026	0.668402	9.16718526775546e-08	9.73061428066179e-07	no ER binding site
chr21	31558578	31560128	1551	*	Promoter (<=1kb)	21	31118418	31559087	440670	2	7074	NM_001353688	0	ENSG00000156299	TIAM1	TIAM Rac1 associated GEF 1	Promoter	T47D_75132	T47D_CS.1.103_E2_vs_T47D_E2	1168.22	-0.432677	1.28148993323184e-15	4.00895114497186e-14	ER binding site
chr21	31659218	31660578	1361	*	Promoter (<=1kb)	21	31659693	31668930	9238	1	6647	NM_000454	0	ENSG00000142168	SOD1	superoxide dismutase 1	Promoter	T47D_75137	T47D_CS.1.103_E2_vs_T47D_E2	651.133	0.190833	0.00582832	0.0183196	no ER binding site
chr21	31731444	31732771	1328	*	Promoter (<=1kb)	21	31671000	31732118	61119	2	57466	NM_001145444	0	ENSG00000156304	SCAF4	SR-related CTD associated factor 4	Promoter	T47D_75138	T47D_CS.1.103_E2_vs_T47D_E2	690.115	-0.00160496	0.980211	0.987859	no ER binding site
chr21	31865705	31866613	909	*	Distal Intergenic	21	31873020	32004064	131045	1	30811	NM_014586	-6407	ENSG00000142149	HUNK	hormonally up-regulated Neu-associated kinase	Distal Intergenic	T47D_75141	T47D_CS.1.103_E2_vs_T47D_E2	128.508	-0.223872	0.126195	0.225223	no ER binding site
chr21	31872330	31874329	2000	*	Promoter (<=1kb)	21	31873020	32004064	131045	1	30811	NM_014586	0	ENSG00000142149	HUNK	hormonally up-regulated Neu-associated kinase	Promoter	T47D_75142	T47D_CS.1.103_E2_vs_T47D_E2	667.379	-0.225156	0.000662612	0.00284385	no ER binding site
chr21	31908163	31908885	723	*	Intron (NM_014586/30811, intron 1 of 10)	21	31873020	32004064	131045	1	30811	NM_014586	35143	ENSG00000142149	HUNK	hormonally up-regulated Neu-associated kinase	Intron	T47D_75145	T47D_CS.1.103_E2_vs_T47D_E2	265.895	0.233287	0.0274709	0.0662927	no ER binding site
chr21	32131058	32132437	1380	*	Distal Intergenic	21	32080481	32086295	5815	2	100551499	NR_038033	-44763	NA	LINC00159	long intergenic non-protein coding RNA 159	Distal Intergenic	T47D_75154	T47D_CS.1.103_E2_vs_T47D_E2	108.618	0.774007	1.84000275239382e-06	1.50780651569221e-05	no ER binding site
chr21	32258044	32258838	795	*	Distal Intergenic	21	32268229	32279049	10821	2	54069	NM_018944	20211	ENSG00000159055	MIS18A	MIS18 kinetochore protein A	Distal Intergenic	T47D_75157	T47D_CS.1.103_E2_vs_T47D_E2	135.173	0.0984552	0.509938	0.640738	no ER binding site
chr21	32278511	32279512	1002	*	Promoter (<=1kb)	21	32268229	32279049	10821	2	54069	NM_018944	0	ENSG00000159055	MIS18A	MIS18 kinetochore protein A	Promoter	T47D_75158	T47D_CS.1.103_E2_vs_T47D_E2	314.347	0.0429735	0.674224	0.778812	ER binding site
chr21	32339616	32340378	763	*	Intron (NM_014825/9875, intron 25 of 38)	21	32311018	32393012	81995	2	9875	NM_014825	52634	ENSG00000142207	URB1	URB1 ribosome biogenesis homolog	Intron	T47D_75159	T47D_CS.1.103_E2_vs_T47D_E2	209.548	-0.0330581	0.774646	0.851948	ER binding site
chr21	32348338	32349337	1000	*	Exon (NM_014825/9875, exon 21 of 39)	21	32311018	32393012	81995	2	9875	NM_014825	43675	ENSG00000142207	URB1	URB1 ribosome biogenesis homolog	Exon	T47D_75160	T47D_CS.1.103_E2_vs_T47D_E2	180.079	0.0571543	0.648879	0.758149	ER binding site
chr21	32351393	32351892	500	*	Intron (NM_014825/9875, intron 19 of 38)	21	32311018	32393012	81995	2	9875	NM_014825	41120	ENSG00000142207	URB1	URB1 ribosome biogenesis homolog	Intron	T47D_75161	T47D_CS.1.103_E2_vs_T47D_E2	150.981	-0.496404	0.000297917	0.00142014	no ER binding site
chr21	32359570	32360264	695	*	Exon (NM_014825/9875, exon 14 of 39)	21	32311018	32393012	81995	2	9875	NM_014825	32748	ENSG00000142207	URB1	URB1 ribosome biogenesis homolog	Exon	T47D_75162	T47D_CS.1.103_E2_vs_T47D_E2	110.54	-0.472421	0.00251528	0.00895062	no ER binding site
chr21	32392334	32393873	1540	*	Promoter (<=1kb)	21	32311018	32393012	81995	2	9875	NM_014825	0	ENSG00000142207	URB1	URB1 ribosome biogenesis homolog	Promoter	T47D_75164	T47D_CS.1.103_E2_vs_T47D_E2	684.799	0.0631657	0.349672	0.488731	ER binding site
chr21	32411527	32414095	2569	*	Promoter (<=1kb)	21	32411723	32515387	103665	1	59271	NM_001320745	0	ENSG00000166979	EVA1C	eva-1 homolog C	Promoter	T47D_75166	T47D_CS.1.103_E2_vs_T47D_E2	648.392	0.130047	0.0761045	0.151081	no ER binding site
chr21	32455336	32456083	748	*	Intron (NM_001320745/59271, intron 2 of 7)	21	32411723	32515387	103665	1	59271	NM_001320745	43613	ENSG00000166979	EVA1C	eva-1 homolog C	Intron	T47D_75168	T47D_CS.1.103_E2_vs_T47D_E2	261.458	-0.261186	0.010566	0.0302485	ER binding site
chr21	32521049	32521976	928	*	Distal Intergenic	21	32573721	32585523	11803	2	140290	NM_144659	63547	ENSG00000242220	TCP10L	t-complex 10 like	Distal Intergenic	T47D_75173	T47D_CS.1.103_E2_vs_T47D_E2	264.731	-0.253604	0.0142551	0.0386931	ER binding site
chr21	32569176	32570214	1039	*	Intron (NR_146638/110091775, intron 9 of 10)	21	32563505	32612377	48873	2	110091775	NR_146638	42163	ENSG00000265590	CFAP298-TCP10L	CFAP298-TCP10L readthrough	Intron	T47D_75176	T47D_CS.1.103_E2_vs_T47D_E2	497.538	0.0842128	0.262733	0.394618	no ER binding site
chr21	32611509	32613332	1824	*	Promoter (<=1kb)	21	32563505	32612377	48873	2	110091775	NR_146638	0	ENSG00000265590	CFAP298-TCP10L	CFAP298-TCP10L readthrough	Promoter	T47D_75179	T47D_CS.1.103_E2_vs_T47D_E2	810.411	-0.112513	0.064482	0.132521	no ER binding site
chr21	32727278	32728726	1449	*	Promoter (<=1kb)	21	32628763	32727921	99159	2	8867	NM_001160306	0	ENSG00000159082	SYNJ1	synaptojanin 1	Promoter	T47D_75183	T47D_CS.1.103_E2_vs_T47D_E2	860.125	-0.223733	0.000196755	0.000985088	no ER binding site
chr21	32770897	32772345	1449	*	Promoter (<=1kb)	21	32733899	32771755	37857	2	94104	NM_016631	0	ENSG00000159086	PAXBP1	PAX3 and PAX7 binding protein 1	Promoter	T47D_75185	T47D_CS.1.103_E2_vs_T47D_E2	978.873	0.115863	0.0372566	0.0853893	ER binding site
chr21	32826292	32827247	956	*	Distal Intergenic	21	32733899	32771858	37960	2	94104	NR_027873	-54434	ENSG00000159086	PAXBP1	PAX3 and PAX7 binding protein 1	Distal Intergenic	T47D_75186	T47D_CS.1.103_E2_vs_T47D_E2	123.73	0.00902427	0.951383	0.969605	no ER binding site
chr21	33069866	33071618	1753	*	Promoter (<=1kb)	21	33070141	33072413	2273	1	116448	NM_138983	0	ENSG00000184221	OLIG1	oligodendrocyte transcription factor 1	Promoter	T47D_75192	T47D_CS.1.103_E2_vs_T47D_E2	232.103	-0.750412	1.77747522125499e-11	3.35551489381214e-10	ER binding site
chr21	33127057	33127809	753	*	Distal Intergenic	21	33111704	33123700	11997	2	101928107	NR_109961	-3357	ENSG00000226527	LOC101928107	uncharacterized LOC101928107	Distal Intergenic	T47D_75195	T47D_CS.1.103_E2_vs_T47D_E2	123.726	-0.149705	0.320024	0.457903	no ER binding site
chr21	33199625	33200274	650	*	Distal Intergenic	21	33165470	33170236	4767	2	728409	NR_024102	-29389	NA	LINC01548	long intergenic non-protein coding RNA 1548	Distal Intergenic	T47D_75198	T47D_CS.1.103_E2_vs_T47D_E2	127.953	0.142855	0.326052	0.464381	no ER binding site
chr21	33229567	33231201	1635	*	Promoter (<=1kb)	21	33229895	33264513	34619	1	3455	NM_001289126	0	ENSG00000159110	IFNAR2	interferon alpha and beta receptor subunit 2	Promoter	T47D_75199	T47D_CS.1.103_E2_vs_T47D_E2	126.39	-0.563836	0.000402079	0.00184262	no ER binding site
chr21	33265675	33266815	1141	*	Promoter (<=1kb)	21	33265632	33266260	629	2	100288432	NR_038974	0	NA	IL10RB-DT	IL10RB divergent transcript	Promoter	T47D_75200	T47D_CS.1.103_E2_vs_T47D_E2	307.899	-0.235193	0.0137969	0.0376145	no ER binding site
chr21	33269066	33269494	429	*	Promoter (2-3kb)	21	33266367	33297221	30855	1	3588	NM_000628	2699	ENSG00000243646	IL10RB	interleukin 10 receptor subunit beta	Promoter	T47D_75201	T47D_CS.1.103_E2_vs_T47D_E2	125.587	0.509767	0.000560782	0.00245984	no ER binding site
chr21	33324294	33325719	1426	*	Promoter (<=1kb)	21	33324395	33359864	35470	1	3454	NM_001384504	0	ENSG00000142166	IFNAR1	interferon alpha and beta receptor subunit 1	Promoter	T47D_75202	T47D_CS.1.103_E2_vs_T47D_E2	718.214	0.00982433	0.87888	0.923758	ER binding site
chr21	33360755	33361966	1212	*	Downstream (<1kb)	21	33324970	33359864	34895	1	3454	NM_001384503	35785	ENSG00000142166	IFNAR1	interferon alpha and beta receptor subunit 1	Downstream	T47D_75203	T47D_CS.1.103_E2_vs_T47D_E2	272.096	0.323333	0.00162098	0.00614623	no ER binding site
chr21	33380269	33381097	829	*	Distal Intergenic	21	33324970	33359864	34895	1	3454	NM_001384503	55299	ENSG00000142166	IFNAR1	interferon alpha and beta receptor subunit 1	Distal Intergenic	T47D_75206	T47D_CS.1.103_E2_vs_T47D_E2	136.378	-0.0791932	0.576469	0.698575	no ER binding site
chr21	33403349	33404923	1575	*	5' UTR	21	33324970	33359864	34895	1	3454	NM_001384503	78379	ENSG00000142166	IFNAR1	interferon alpha and beta receptor subunit 1	5' UTR	T47D_75208	T47D_CS.1.103_E2_vs_T47D_E2	336.203	0.265077	0.00337552	0.0114819	no ER binding site
chr21	33478881	33480623	1743	*	5' UTR	21	33543038	33559066	16029	1	6651	NM_001291411	-62415	ENSG00000159140	SON	SON DNA and RNA binding protein	5' UTR	T47D_75214	T47D_CS.1.103_E2_vs_T47D_E2	1045.54	0.0473051	0.382442	0.5221	no ER binding site
chr21	33490986	33492199	1214	*	5' UTR	21	33543038	33559066	16029	1	6651	NM_001291411	-50839	ENSG00000159140	SON	SON DNA and RNA binding protein	5' UTR	T47D_75215	T47D_CS.1.103_E2_vs_T47D_E2	340.408	0.11163	0.237815	0.365304	no ER binding site
chr21	33541872	33543603	1732	*	Promoter (<=1kb)	21	33543038	33559066	16029	1	6651	NM_001291411	0	ENSG00000159140	SON	SON DNA and RNA binding protein	Promoter	T47D_75216	T47D_CS.1.103_E2_vs_T47D_E2	1362.3	-0.0470644	0.367293	0.507012	ER binding site
chr21	33587854	33589310	1457	*	Promoter (<=1kb)	21	33577553	33588684	11132	2	29980	NM_017613	0	ENSG00000159147	DONSON	DNA replication fork stabilization factor DONSON	Promoter	T47D_75218	T47D_CS.1.103_E2_vs_T47D_E2	564.944	-0.0675321	0.354707	0.494118	no ER binding site
chr21	33641426	33642780	1355	*	Promoter (<=1kb)	21	33589341	33641741	52401	2	9946	NM_145858	0	ENSG00000205758	CRYZL1	crystallin zeta like 1	Promoter	T47D_75220	T47D_CS.1.103_E2_vs_T47D_E2	1738.82	0.159762	0.000594829	0.00258963	ER binding site
chr21	33761438	33762207	770	*	Exon (NM_001001132/6453, exon 9 of 30)	21	33642501	33899861	257361	1	6453	NM_001331010	118937	ENSG00000205726	ITSN1	intersectin 1	Exon	T47D_75227	T47D_CS.1.103_E2_vs_T47D_E2	174.279	-0.0942984	0.453614	0.589815	ER binding site
chr21	33801475	33802515	1041	*	Exon (NM_001001132/6453, exon 20 of 30)	21	33642501	33899861	257361	1	6453	NM_001331010	158974	ENSG00000205726	ITSN1	intersectin 1	Exon	T47D_75229	T47D_CS.1.103_E2_vs_T47D_E2	461.96	-0.0486922	0.538675	0.665553	ER binding site
chr21	33894740	33895466	727	*	3' UTR	21	33642501	33899861	257361	1	6453	NM_001331010	252239	ENSG00000205726	ITSN1	intersectin 1	3' UTR	T47D_75230	T47D_CS.1.103_E2_vs_T47D_E2	135.5	0.0441629	0.752318	0.836569	no ER binding site
chr21	33915430	33916426	997	*	Promoter (<=1kb)	21	33903453	33915804	12352	2	539	NM_001697	0	ENSG00000241837	ATP5PO	ATP synthase peripheral stalk subunit OSCP	Promoter	T47D_75232	T47D_CS.1.103_E2_vs_T47D_E2	483.95	0.0314817	0.683918	0.785895	ER binding site
chr21	33923865	33925121	1257	*	Distal Intergenic	21	33931122	33938372	7251	1	100506334	NR_134559	-6001	ENSG00000237945	LINC00649	long intergenic non-protein coding RNA 649	Distal Intergenic	T47D_75233	T47D_CS.1.103_E2_vs_T47D_E2	161.93	0.527897	4.50517763611297e-05	0.000265976	no ER binding site
chr21	33947421	33948453	1033	*	Intron (NR_038883/100506334, intron 2 of 2)	21	33931122	33971186	40065	1	100506334	NR_038883	16299	ENSG00000237945	LINC00649	long intergenic non-protein coding RNA 649	Intron	T47D_75235	T47D_CS.1.103_E2_vs_T47D_E2	576.758	0.669166	9.95178229933942e-20	4.65200884232504e-18	ER binding site
chr21	34030050	34030467	418	*	Distal Intergenic	21	34073578	34143030	69453	1	64968	NM_032476	-43111	ENSG00000243927	MRPS6	mitochondrial ribosomal protein S6	Distal Intergenic	T47D_75237	T47D_CS.1.103_E2_vs_T47D_E2	157.041	0.290399	0.0280519	0.0674364	no ER binding site
chr21	34072738	34074294	1557	*	Promoter (<=1kb)	21	34073578	34143030	69453	1	64968	NM_032476	0	ENSG00000243927	MRPS6	mitochondrial ribosomal protein S6	Promoter	T47D_75238	T47D_CS.1.103_E2_vs_T47D_E2	531.678	-0.0997783	0.182872	0.299057	no ER binding site
chr21	34201617	34202678	1062	*	Distal Intergenic	21	34180677	34189919	9243	1	114036	NR_027266	20940	ENSG00000227456	LINC00310	long intergenic non-protein coding RNA 310	Distal Intergenic	T47D_75240	T47D_CS.1.103_E2_vs_T47D_E2	180.968	-0.0634503	0.614122	0.729454	no ER binding site
chr21	34367342	34368137	796	*	Intron (NM_172201/9992, intron 1 of 1)	21	34364006	34371381	7376	1	9992	NM_172201	3336	ENSG00000159197	KCNE2	potassium voltage-gated channel subfamily E regulatory subunit 2	Intron	T47D_75245	T47D_CS.1.103_E2_vs_T47D_E2	130.653	0.0111577	0.938014	0.961354	ER binding site
chr21	34375083	34376110	1028	*	Promoter (<=1kb)	21	34375480	34389154	13675	1	102723553	NM_001313692	0	ENSG00000273590	LOC102723553	small integral membrane protein 11B	Promoter	T47D_75246	T47D_CS.1.103_E2_vs_T47D_E2	316.532	0.0296768	0.757837	0.840333	no ER binding site
chr21	34510393	34511069	677	*	Promoter (<=1kb)	21	34446688	34511339	64652	2	3753	NM_001270402	270	ENSG00000180509	KCNE1	potassium voltage-gated channel subfamily E regulatory subunit 1	Promoter	T47D_75251	T47D_CS.1.103_E2_vs_T47D_E2	130.051	0.154937	0.287406	0.421985	no ER binding site
chr21	34518763	34519552	790	*	Intron (NM_001285393/1827, intron 3 of 3)	21	34516443	34615113	98671	2	1827	NM_004414	95561	ENSG00000159200	RCAN1	regulator of calcineurin 1	Intron	T47D_75253	T47D_CS.1.103_E2_vs_T47D_E2	156.545	-0.257589	0.0521703	0.111769	no ER binding site
chr21	34524687	34525588	902	*	Promoter (<=1kb)	21	34516443	34525467	9025	2	1827	NM_001285391	0	ENSG00000159200	RCAN1	regulator of calcineurin 1	Promoter	T47D_75254	T47D_CS.1.103_E2_vs_T47D_E2	173.676	-0.0003502	0.997834	0.998641	no ER binding site
chr21	34526611	34527338	728	*	Promoter (<=1kb)	21	34516443	34526822	10380	2	1827	NM_203418	0	ENSG00000159200	RCAN1	regulator of calcineurin 1	Promoter	T47D_75255	T47D_CS.1.103_E2_vs_T47D_E2	387.093	0.102585	0.232917	0.359763	ER binding site
chr21	34544873	34545954	1082	*	Intron (NM_001285389/1827, intron 1 of 3)	21	34516443	34615113	98671	2	1827	NM_004414	69159	ENSG00000159200	RCAN1	regulator of calcineurin 1	Intron	T47D_75257	T47D_CS.1.103_E2_vs_T47D_E2	336.659	-0.0666743	0.474173	0.608408	no ER binding site
chr21	34582575	34583439	865	*	Intron (NM_001285389/1827, intron 1 of 3)	21	34516443	34615113	98671	2	1827	NM_004414	31674	ENSG00000159200	RCAN1	regulator of calcineurin 1	Intron	T47D_75260	T47D_CS.1.103_E2_vs_T47D_E2	173.675	0.0900326	0.46969	0.604645	no ER binding site
chr21	34614547	34615731	1185	*	Promoter (<=1kb)	21	34516443	34615113	98671	2	1827	NM_004414	0	ENSG00000159200	RCAN1	regulator of calcineurin 1	Promoter	T47D_75262	T47D_CS.1.103_E2_vs_T47D_E2	531.518	-0.177745	0.0191718	0.0492716	no ER binding site
chr21	34668629	34671041	2413	*	Promoter (<=1kb)	21	34668994	34718223	49230	1	54102	NM_001317009	0	ENSG00000159212	CLIC6	chloride intracellular channel 6	Promoter	T47D_75266	T47D_CS.1.103_E2_vs_T47D_E2	299.537	0.506832	2.81870602258966e-07	2.73213902114683e-06	no ER binding site
chr21	34728275	34729276	1002	*	Intron (NR_024351/54064, intron 4 of 5)	21	34723807	34737182	13376	2	54064	NR_024351	7906	ENSG00000230978	LINC00160	long intergenic non-protein coding RNA 160	Intron	T47D_75270	T47D_CS.1.103_E2_vs_T47D_E2	245.26	-1.31069	1.51070901130763e-28	1.45293459911843e-26	ER binding site
chr21	34734519	34735128	610	*	Promoter (2-3kb)	21	34723807	34737182	13376	2	54064	NR_024351	2054	ENSG00000230978	LINC00160	long intergenic non-protein coding RNA 160	Promoter	T47D_75271	T47D_CS.1.103_E2_vs_T47D_E2	386.064	-0.70879	1.07059149268209e-15	3.38639984596375e-14	ER binding site
chr21	34736630	34737542	913	*	Promoter (<=1kb)	21	34723807	34737182	13376	2	54064	NR_024351	0	ENSG00000230978	LINC00160	long intergenic non-protein coding RNA 160	Promoter	T47D_75272	T47D_CS.1.103_E2_vs_T47D_E2	479.55	-1.20747	1.90048354615002e-50	6.59792263314618e-48	ER binding site
chr21	34745416	34746132	717	*	Promoter (<=1kb)	21	34745825	34748367	2543	1	100506385	NR_038886	0	ENSG00000234380	LINC01426	long intergenic non-protein coding RNA 1426	Promoter	T47D_75275	T47D_CS.1.103_E2_vs_T47D_E2	162.464	0.105167	0.414841	0.553808	no ER binding site
chr21	34794573	34796136	1564	*	Intron (NM_001001890/861, intron 5 of 5)	21	34787801	35049302	261502	2	861	NM_001754	253166	ENSG00000159216	RUNX1	RUNX family transcription factor 1	Intron	T47D_75278	T47D_CS.1.103_E2_vs_T47D_E2	137.104	0.556658	9.21411073069494e-05	0.000502312	no ER binding site
chr21	34845437	34846450	1014	*	Intron (NM_001001890/861, intron 3 of 5)	21	34787801	35049302	261502	2	861	NM_001754	202852	ENSG00000159216	RUNX1	RUNX family transcription factor 1	Intron	T47D_75281	T47D_CS.1.103_E2_vs_T47D_E2	434.736	0.0716945	0.394174	0.533968	ER binding site
chr21	34888008	34888421	414	*	5' UTR	21	34787801	35049302	261502	2	861	NM_001754	160881	ENSG00000159216	RUNX1	RUNX family transcription factor 1	5' UTR	T47D_75287	T47D_CS.1.103_E2_vs_T47D_E2	288.955	0.036526	0.708931	0.803802	no ER binding site
chr21	34888540	34890460	1921	*	Promoter (<=1kb)	21	34787801	34888699	100899	2	861	NM_001001890	0	ENSG00000159216	RUNX1	RUNX family transcription factor 1	Promoter	T47D_75288	T47D_CS.1.103_E2_vs_T47D_E2	1196.92	0.0782382	0.152389	0.260647	ER binding site
chr21	35051118	35051857	740	*	Promoter (1-2kb)	21	34787801	35049302	261502	2	861	NM_001754	-1816	ENSG00000159216	RUNX1	RUNX family transcription factor 1	Promoter	T47D_75290	T47D_CS.1.103_E2_vs_T47D_E2	191.278	-0.0976497	0.411336	0.550606	no ER binding site
chr21	35205958	35207045	1088	*	Distal Intergenic	21	34787801	35049302	261502	2	861	NM_001754	-156656	ENSG00000159216	RUNX1	RUNX family transcription factor 1	Distal Intergenic	T47D_75292	T47D_CS.1.103_E2_vs_T47D_E2	219.618	0.669995	2.69462664907334e-09	3.70761872623586e-08	no ER binding site
chr21	35217106	35218092	987	*	Distal Intergenic	21	34787801	35049302	261502	2	861	NM_001754	-167804	ENSG00000159216	RUNX1	RUNX family transcription factor 1	Distal Intergenic	T47D_75293	T47D_CS.1.103_E2_vs_T47D_E2	520.074	1.31458	7.25727332350372e-63	3.44333428289173e-60	no ER binding site
chr21	35256327	35256982	656	*	Distal Intergenic	21	34787801	35049302	261502	2	861	NM_001754	-207025	ENSG00000159216	RUNX1	RUNX family transcription factor 1	Distal Intergenic	T47D_75298	T47D_CS.1.103_E2_vs_T47D_E2	175.62	0.663782	9.70250844779996e-07	8.46753557608735e-06	no ER binding site
chr21	35356889	35357847	959	*	Distal Intergenic	21	35372507	35580764	208258	2	100506403	NR_073512	222917	ENSG00000159216	LOC100506403	uncharacterized LOC100506403	Distal Intergenic	T47D_75303	T47D_CS.1.103_E2_vs_T47D_E2	317.542	-0.433602	4.82030959469869e-06	3.59891267659593e-05	ER binding site
chr21	35400439	35401015	577	*	Intron (NR_073512/100506403, intron 2 of 2)	21	35372507	35580764	208258	2	100506403	NR_073512	179749	ENSG00000159216	LOC100506403	uncharacterized LOC100506403	Intron	T47D_75305	T47D_CS.1.103_E2_vs_T47D_E2	175.212	0.524516	3.8305605282254e-05	0.000230937	ER binding site
chr21	35939903	35940653	751	*	Distal Intergenic	21	35886445	35888427	1983	1	54036	NR_144547	53458	NA	PPP1R2P2	protein phosphatase 1 regulatory inhibitor subunit 2 pseudogene 2	Distal Intergenic	T47D_75312	T47D_CS.1.103_E2_vs_T47D_E2	137.923	0.213408	0.137439	0.240389	no ER binding site
chr21	36028173	36029014	842	*	Distal Intergenic	21	36005320	36008295	2976	1	100996609	NR_110419	22853	NA	LINC01436	long intergenic non-protein coding RNA 1436	Distal Intergenic	T47D_75315	T47D_CS.1.103_E2_vs_T47D_E2	163.984	-0.0552714	0.679561	0.78288	no ER binding site
chr21	36059805	36061042	1238	*	Promoter (<=1kb)	21	36043684	36060364	16681	2	54093	NM_001007259	0	ENSG00000185917	SETD4	SET domain containing 4	Promoter	T47D_75316	T47D_CS.1.103_E2_vs_T47D_E2	789.808	0.237504	0.000105686	0.000566667	ER binding site
chr21	36069688	36070568	881	*	Promoter (<=1kb)	21	36070024	36073164	3141	1	873	NM_001286789	0	ENSG00000159228	CBR1	carbonyl reductase 1	Promoter	T47D_75317	T47D_CS.1.103_E2_vs_T47D_E2	395.361	0.0928007	0.277255	0.410939	ER binding site
chr21	36073236	36073801	566	*	Intron (NR_040084/100133286, intron 3 of 3)	21	36069642	36126640	56999	2	100133286	NR_040084	52839	ENSG00000230212	CBR1-AS1	CBR1 antisense RNA 1	Intron	T47D_75318	T47D_CS.1.103_E2_vs_T47D_E2	99.4424	0.74444	7.37285726770076e-06	5.30160395799205e-05	no ER binding site
chr21	36112681	36114358	1678	*	Intron (NR_040084/100133286, intron 1 of 3)	21	36069642	36126640	56999	2	100133286	NR_040084	12282	ENSG00000230212	CBR1-AS1	CBR1 antisense RNA 1	Intron	T47D_75320	T47D_CS.1.103_E2_vs_T47D_E2	559.236	0.480996	1.23011183961677e-10	2.07211975445031e-09	no ER binding site
chr21	36130055	36130717	663	*	Distal Intergenic	21	36069642	36126640	56999	2	100133286	NR_040084	-3415	ENSG00000230212	CBR1-AS1	CBR1 antisense RNA 1	Distal Intergenic	T47D_75324	T47D_CS.1.103_E2_vs_T47D_E2	180.71	-0.0644536	0.609999	0.726497	no ER binding site
chr21	36134208	36136422	2215	*	Promoter (<=1kb)	21	36135079	36146562	11484	1	874	NM_001236	0	ENSG00000159231	CBR3	carbonyl reductase 3	Promoter	T47D_75325	T47D_CS.1.103_E2_vs_T47D_E2	628.472	0.00912133	0.895395	0.934173	no ER binding site
chr21	36141155	36141947	793	*	Exon (NR_038894/100506428, exon 3 of 3)	21	36131767	36156308	24542	2	100506428	NR_038892	14361	ENSG00000236830	CBR3-AS1	CBR3 antisense RNA 1	Exon	T47D_75326	T47D_CS.1.103_E2_vs_T47D_E2	180.207	-0.0832179	0.500027	0.631618	no ER binding site
chr21	36153098	36153382	285	*	Promoter (2-3kb)	21	36131767	36156308	24542	2	100506428	NR_038892	2926	ENSG00000236830	CBR3-AS1	CBR3 antisense RNA 1	Promoter	T47D_75327	T47D_CS.1.103_E2_vs_T47D_E2	117.095	0.48716	0.0013276	0.00518723	no ER binding site
chr21	36155516	36157560	2045	*	Promoter (<=1kb)	21	36131767	36156308	24542	2	100506428	NR_038892	0	ENSG00000236830	CBR3-AS1	CBR3 antisense RNA 1	Promoter	T47D_75328	T47D_CS.1.103_E2_vs_T47D_E2	1238.69	0.180566	0.00165872	0.00627289	ER binding site
chr21	36187890	36188855	966	*	Intron (NM_001320714/9980, intron 2 of 36)	21	36156782	36294274	137493	1	9980	NM_001320714	31108	ENSG00000142197	DOP1B	DOP1 leucine zipper like protein B	Intron	T47D_75331	T47D_CS.1.103_E2_vs_T47D_E2	701.182	0.0819321	0.213377	0.336366	ER binding site
chr21	36193220	36193919	700	*	Intron (NM_001320714/9980, intron 2 of 36)	21	36156782	36294274	137493	1	9980	NM_001320714	36438	ENSG00000142197	DOP1B	DOP1 leucine zipper like protein B	Intron	T47D_75332	T47D_CS.1.103_E2_vs_T47D_E2	220.699	-0.208527	0.0620938	0.128656	ER binding site
chr21	36253627	36255062	1436	*	Exon (NM_001320714/9980, exon 23 of 37)	21	36156782	36294274	137493	1	9980	NM_001320714	96845	ENSG00000142197	DOP1B	DOP1 leucine zipper like protein B	Exon	T47D_75338	T47D_CS.1.103_E2_vs_T47D_E2	134.722	-1.02338	3.25638405067115e-12	6.80137499299386e-11	no ER binding site
chr21	36297858	36298691	834	*	Distal Intergenic	21	36320189	36376646	56458	1	23515	NM_001320445	-21498	ENSG00000159256	MORC3	MORC family CW-type zinc finger 3	Distal Intergenic	T47D_75341	T47D_CS.1.103_E2_vs_T47D_E2	318.205	-0.508912	5.17996492617144e-08	5.75129647107054e-07	no ER binding site
chr21	36301904	36302600	697	*	Distal Intergenic	21	36320189	36376646	56458	1	23515	NM_001320445	-17589	ENSG00000159256	MORC3	MORC family CW-type zinc finger 3	Distal Intergenic	T47D_75342	T47D_CS.1.103_E2_vs_T47D_E2	238.149	-0.817158	7.53287049338422e-13	1.70873113311284e-11	ER binding site
chr21	36319818	36321035	1218	*	Promoter (<=1kb)	21	36320189	36376646	56458	1	23515	NM_001320445	0	ENSG00000159256	MORC3	MORC family CW-type zinc finger 3	Promoter	T47D_75343	T47D_CS.1.103_E2_vs_T47D_E2	648.015	0.209843	0.00553705	0.0175455	ER binding site
chr21	36385010	36386270	1261	*	Promoter (<=1kb)	21	36385392	36419015	33624	1	8208	NM_005441	0	ENSG00000159259	CHAF1B	chromatin assembly factor 1 subunit B	Promoter	T47D_75347	T47D_CS.1.103_E2_vs_T47D_E2	348.543	-0.187557	0.0358196	0.0826146	ER binding site
chr21	36401946	36402835	890	*	Exon (NM_005441/8208, exon 8 of 14)	21	36385392	36419015	33624	1	8208	NM_005441	16554	ENSG00000159259	CHAF1B	chromatin assembly factor 1 subunit B	Exon	T47D_75348	T47D_CS.1.103_E2_vs_T47D_E2	115.703	-0.0263933	0.861398	0.912933	ER binding site
chr21	36419769	36420619	851	*	Downstream (<1kb)	21	36385392	36419015	33624	1	8208	NM_005441	34377	ENSG00000159259	CHAF1B	chromatin assembly factor 1 subunit B	Downstream	T47D_75349	T47D_CS.1.103_E2_vs_T47D_E2	128.931	0.163113	0.270036	0.403044	no ER binding site
chr21	36499679	36500554	876	*	Intron (NM_001146078/23562, intron 2 of 2)	21	36460621	36576569	115949	2	23562	NM_001146077	76015	ENSG00000159261	CLDN14	claudin 14	Intron	T47D_75353	T47D_CS.1.103_E2_vs_T47D_E2	183.299	0.296887	0.016409	0.0434299	no ER binding site
chr21	36509672	36510667	996	*	5' UTR	21	36460621	36576569	115949	2	23562	NM_001146077	65902	ENSG00000159261	CLDN14	claudin 14	5' UTR	T47D_75354	T47D_CS.1.103_E2_vs_T47D_E2	187.855	-0.0111931	0.926709	0.954319	no ER binding site
chr21	36698400	36700172	1773	*	Promoter (<=1kb)	21	36699115	36746314	47200	1	6493	NM_009586	0	ENSG00000159263	SIM2	SIM bHLH transcription factor 2	Promoter	T47D_75361	T47D_CS.1.103_E2_vs_T47D_E2	260.945	-0.162862	0.115658	0.210333	no ER binding site
chr21	36756428	36757237	810	*	Exon (NM_001352518/3141, exon 10 of 11)	21	36748625	36980994	232370	2	3141	NM_001242785	223757	ENSG00000159267	HLCS	holocarboxylase synthetase	Exon	T47D_75363	T47D_CS.1.103_E2_vs_T47D_E2	134.889	-0.0745093	0.599054	0.716941	no ER binding site
chr21	36917306	36917932	627	*	Intron (NM_001352518/3141, intron 5 of 10)	21	36748625	36980994	232370	2	3141	NM_001242785	63062	ENSG00000159267	HLCS	holocarboxylase synthetase	Intron	T47D_75368	T47D_CS.1.103_E2_vs_T47D_E2	132.115	0.289095	0.049804	0.107819	no ER binding site
chr21	36939293	36940090	798	*	Intron (NM_001352518/3141, intron 2 of 10)	21	36748625	36980994	232370	2	3141	NM_001242785	40904	ENSG00000159267	HLCS	holocarboxylase synthetase	Intron	T47D_75370	T47D_CS.1.103_E2_vs_T47D_E2	128.769	-0.12055	0.403209	0.542541	no ER binding site
chr21	36965791	36967236	1446	*	Promoter (<=1kb)	21	36748626	36966669	218044	2	3141	NM_001242784	0	ENSG00000159267	HLCS	holocarboxylase synthetase	Promoter	T47D_75371	T47D_CS.1.103_E2_vs_T47D_E2	441.05	0.0705317	0.385152	0.525045	no ER binding site
chr21	36977029	36978234	1206	*	Promoter (2-3kb)	21	36748625	36980994	232370	2	3141	NM_001242785	2760	ENSG00000159267	HLCS	holocarboxylase synthetase	Promoter	T47D_75372	T47D_CS.1.103_E2_vs_T47D_E2	137.67	0.0405267	0.783794	0.857934	no ER binding site
chr21	36980371	36981356	986	*	Promoter (<=1kb)	21	36748626	36980897	232272	2	3141	NM_001352516	0	ENSG00000159267	HLCS	holocarboxylase synthetase	Promoter	T47D_75373	T47D_CS.1.103_E2_vs_T47D_E2	199.912	0.208016	0.0728047	0.145917	no ER binding site
chr21	36989529	36990611	1083	*	Promoter (<=1kb)	21	36748626	36990211	241586	2	3141	NM_000411	0	ENSG00000159267	HLCS	holocarboxylase synthetase	Promoter	T47D_75374	T47D_CS.1.103_E2_vs_T47D_E2	592.122	0.166407	0.0175162	0.0458446	ER binding site
chr21	37006500	37007364	865	*	Promoter (<=1kb)	21	37006702	37019662	12961	1	53820	NM_018962	0	ENSG00000183145	RIPPLY3	ripply transcriptional repressor 3	Promoter	T47D_75375	T47D_CS.1.103_E2_vs_T47D_E2	152.207	-0.0884475	0.507144	0.638219	no ER binding site
chr21	37009725	37010432	708	*	Intron (NM_001317768/53820, intron 2 of 3)	21	37006150	37019658	13509	1	53820	NM_001317768	3575	ENSG00000183145	RIPPLY3	ripply transcriptional repressor 3	Intron	T47D_75376	T47D_CS.1.103_E2_vs_T47D_E2	332.436	0.0409483	0.682985	0.785486	no ER binding site
chr21	37071833	37074318	2486	*	Promoter (<=1kb)	21	37065364	37072803	7440	2	51227	NM_153681	0	ENSG00000185808	PIGP	phosphatidylinositol glycan anchor biosynthesis class P	Promoter	T47D_75379	T47D_CS.1.103_E2_vs_T47D_E2	1294	0.0333063	0.520613	0.650435	ER binding site
chr21	37220516	37221688	1173	*	Exon (NR_026719/257203, exon 3 of 3)	21	37208503	37221736	13234	1	257203	NR_026719	12013	ENSG00000230366	DSCR9	Down syndrome critical region 9	Exon	T47D_75384	T47D_CS.1.103_E2_vs_T47D_E2	163.262	0.188442	0.148663	0.255708	no ER binding site
chr21	37257006	37258916	1911	*	Intron (NM_001331018/10311, intron 1 of 4)	21	37223420	37268108	44689	2	10311	NM_001331018	9192	ENSG00000157538	VPS26C	VPS26 endosomal protein sorting factor C	Intron	T47D_75385	T47D_CS.1.103_E2_vs_T47D_E2	626.284	0.393498	1.06753562697667e-08	1.33292123810403e-07	no ER binding site
chr21	37266830	37268321	1492	*	Promoter (<=1kb)	21	37223423	37267334	43912	2	10311	NM_006052	0	ENSG00000157538	VPS26C	VPS26 endosomal protein sorting factor C	Promoter	T47D_75386	T47D_CS.1.103_E2_vs_T47D_E2	1406.96	0.0656022	0.187444	0.304801	ER binding site
chr21	37365502	37367315	1814	*	Promoter (<=1kb)	21	37365573	37515376	149804	1	1859	NM_001396	0	ENSG00000157540	DYRK1A	dual specificity tyrosine phosphorylation regulated kinase 1A	Promoter	T47D_75389	T47D_CS.1.103_E2_vs_T47D_E2	810.681	0.0888934	0.144197	0.24962	ER binding site
chr21	37367641	37368551	911	*	Promoter (2-3kb)	21	37365573	37515376	149804	1	1859	NM_001396	2068	ENSG00000157540	DYRK1A	dual specificity tyrosine phosphorylation regulated kinase 1A	Promoter	T47D_75390	T47D_CS.1.103_E2_vs_T47D_E2	179.009	-0.545812	1.33908304601538e-05	9.06133020060989e-05	no ER binding site
chr21	37435079	37435679	601	*	Intron (NM_001396/1859, intron 2 of 11)	21	37365573	37515376	149804	1	1859	NM_001396	69506	ENSG00000157540	DYRK1A	dual specificity tyrosine phosphorylation regulated kinase 1A	Intron	T47D_75393	T47D_CS.1.103_E2_vs_T47D_E2	191.704	-1.13407	8.36404506859655e-20	3.92916889460077e-18	ER binding site
chr21	37563432	37565386	1955	*	Distal Intergenic	21	37420299	37515376	95078	1	1859	NM_130438	143133	ENSG00000157540	DYRK1A	dual specificity tyrosine phosphorylation regulated kinase 1A	Distal Intergenic	T47D_75398	T47D_CS.1.103_E2_vs_T47D_E2	1156	0.207063	9.42800339051432e-05	0.000512598	ER binding site
chr21	37565768	37566099	332	*	Distal Intergenic	21	37420299	37515376	95078	1	1859	NM_130438	145469	ENSG00000157540	DYRK1A	dual specificity tyrosine phosphorylation regulated kinase 1A	Distal Intergenic	T47D_75399	T47D_CS.1.103_E2_vs_T47D_E2	165.951	0.748038	7.11921208173801e-09	9.18720442170978e-08	no ER binding site
chr21	37636011	37637176	1166	*	Intron (NM_002240/3763, intron 3 of 3)	21	37607373	37916457	309085	2	3763	NM_002240	279281	ENSG00000157542	KCNJ6	potassium inwardly rectifying channel subfamily J member 6	Intron	T47D_75402	T47D_CS.1.103_E2_vs_T47D_E2	149.661	0.0351252	0.793859	0.865629	no ER binding site
chr21	38139507	38140832	1326	*	Intron (NR_026838/84677, intron 2 of 3)	21	38121451	38156511	35061	1	84677	NR_026838	18056	ENSG00000198054	DSCR8	Down syndrome critical region 8	Intron	T47D_75417	T47D_CS.1.103_E2_vs_T47D_E2	188.578	-0.51582	2.09726433859275e-05	0.000135355	no ER binding site
chr21	38787461	38788251	791	*	Distal Intergenic	21	38739021	38773477	34457	2	400866	NR_027065	-13984	ENSG00000223806	LINC00114	long intergenic non-protein coding RNA 114	Distal Intergenic	T47D_75431	T47D_CS.1.103_E2_vs_T47D_E2	137.644	-0.159369	0.261614	0.393388	no ER binding site
chr21	38805054	38806689	1636	*	Promoter (<=1kb)	21	38805183	38824954	19772	1	2114	NM_001256295	0	ENSG00000157557	ETS2	ETS proto-oncogene 2, transcription factor	Promoter	T47D_75433	T47D_CS.1.103_E2_vs_T47D_E2	755.686	-0.0815333	0.209563	0.331932	no ER binding site
chr21	38906921	38907702	782	*	Intron (NR_120405/400867, intron 2 of 3)	21	38877291	38938429	61139	2	400867	NR_120405	30727	NA	ETS2-AS1	ETS2 antisense RNA 1	Intron	T47D_75437	T47D_CS.1.103_E2_vs_T47D_E2	202.305	0.205672	0.085936	0.166412	no ER binding site
chr21	38912940	38913791	852	*	Intron (NR_120405/400867, intron 2 of 3)	21	38877291	38938429	61139	2	400867	NR_120405	24638	NA	ETS2-AS1	ETS2 antisense RNA 1	Intron	T47D_75438	T47D_CS.1.103_E2_vs_T47D_E2	129.803	0.150155	0.295182	0.43034	no ER binding site
chr21	39182814	39184213	1400	*	Promoter (<=1kb)	21	39174769	39183451	8683	2	8624	NM_003720	0	ENSG00000183527	PSMG1	proteasome assembly chaperone 1	Promoter	T47D_75448	T47D_CS.1.103_E2_vs_T47D_E2	1089.79	0.0331299	0.540774	0.667366	no ER binding site
chr21	39312213	39312791	579	*	Promoter (<=1kb)	21	39184176	39313632	129457	2	54014	NM_018963	841	ENSG00000185658	BRWD1	bromodomain and WD repeat domain containing 1	Promoter	T47D_75450	T47D_CS.1.103_E2_vs_T47D_E2	316.122	0.210181	0.0259847	0.0632465	ER binding site
chr21	39313273	39314826	1554	*	Promoter (<=1kb)	21	39184176	39313632	129457	2	54014	NM_018963	0	ENSG00000185658	BRWD1	bromodomain and WD repeat domain containing 1	Promoter	T47D_75451	T47D_CS.1.103_E2_vs_T47D_E2	484.428	0.165183	0.0475465	0.103721	no ER binding site
chr21	39317291	39317851	561	*	Promoter (1-2kb)	21	39315707	39323218	7512	1	100874093	NR_046655	1584	ENSG00000238141	BRWD1-AS1	BRWD1 antisense RNA 1	Promoter	T47D_75452	T47D_CS.1.103_E2_vs_T47D_E2	344.16	1.41117	7.36650573057321e-48	2.18447588685373e-45	no ER binding site
chr21	39321096	39322375	1280	*	Intron (NR_046655/100874093, intron 2 of 2)	21	39315707	39323218	7512	1	100874093	NR_046655	5389	ENSG00000238141	BRWD1-AS1	BRWD1 antisense RNA 1	Intron	T47D_75453	T47D_CS.1.103_E2_vs_T47D_E2	614.577	-0.032473	0.658452	0.766095	ER binding site
chr21	39348187	39349919	1733	*	Promoter (<=1kb)	21	39342315	39349088	6774	2	3150	NM_004965	0	ENSG00000205581	HMGN1	high mobility group nucleosome binding domain 1	Promoter	T47D_75456	T47D_CS.1.103_E2_vs_T47D_E2	513.856	-0.030502	0.679937	0.783104	ER binding site
chr21	39380066	39381298	1233	*	Promoter (<=1kb)	21	39380244	39397889	17646	1	7485	NR_146614	0	ENSG00000182093	GET1	guided entry of tail-anchored proteins factor 1	Promoter	T47D_75458	T47D_CS.1.103_E2_vs_T47D_E2	488.434	0.0710716	0.362595	0.502182	no ER binding site
chr21	39387471	39387929	459	*	Promoter (<=1kb)	21	39387763	39397889	10127	1	7485	NM_001146218	0	ENSG00000182093	GET1	guided entry of tail-anchored proteins factor 1	Promoter	T47D_75459	T47D_CS.1.103_E2_vs_T47D_E2	129.601	0.339021	0.0182026	0.0472898	no ER binding site
chr21	39388042	39389079	1038	*	Intron (NR_146614/7485, intron 1 of 4)	21	39380244	39397889	17646	1	7485	NR_146614	7798	ENSG00000182093	GET1	guided entry of tail-anchored proteins factor 1	Intron	T47D_75460	T47D_CS.1.103_E2_vs_T47D_E2	351.238	0.217647	0.0145873	0.0394315	no ER binding site
chr21	39444833	39446194	1362	*	Promoter (<=1kb)	21	39405728	39445778	40051	2	150082	NM_001384285	0	ENSG00000157578	LCA5L	lebercilin LCA5 like	Promoter	T47D_75463	T47D_CS.1.103_E2_vs_T47D_E2	586.496	0.119847	0.0976068	0.184283	ER binding site
chr21	39451288	39452894	1607	*	Promoter (<=1kb)	21	39451970	39515501	63532	1	6450	NM_001317740	0	ENSG00000185437	SH3BGR	SH3 domain binding glutamate rich protein	Promoter	T47D_75464	T47D_CS.1.103_E2_vs_T47D_E2	681.17	0.829218	1.05373090760321e-34	1.49241848147503e-32	ER binding site
chr21	39675932	39676670	739	*	Downstream (2-3kb)	21	39657333	39673137	15805	1	10317	NM_033172	18599	ENSG00000183778	B3GALT5	beta-1,3-galactosyltransferase 5	Downstream	T47D_75475	T47D_CS.1.103_E2_vs_T47D_E2	115.45	-0.0434423	0.7799	0.855447	no ER binding site
chr21	39737277	39738266	990	*	Distal Intergenic	21	39745407	39802096	56690	1	150084	NM_001080444	-7141	ENSG00000183067	IGSF5	immunoglobulin superfamily member 5	Distal Intergenic	T47D_75478	T47D_CS.1.103_E2_vs_T47D_E2	94.2215	-0.805833	5.16482374742226e-06	3.82896360525044e-05	ER binding site
chr21	39788312	39789104	793	*	Intron (NM_001080444/150084, intron 6 of 8)	21	39745407	39802096	56690	1	150084	NM_001080444	42905	ENSG00000183067	IGSF5	immunoglobulin superfamily member 5	Intron	T47D_75479	T47D_CS.1.103_E2_vs_T47D_E2	371.681	0.172947	0.0586526	0.122864	ER binding site
chr21	40054241	40054933	693	*	Intron (NM_001271534/1826, intron 29 of 32)	21	40010999	40847158	836160	2	1826	NM_001271534	792225	ENSG00000171587	DSCAM	DS cell adhesion molecule	Intron	T47D_75485	T47D_CS.1.103_E2_vs_T47D_E2	113.994	-0.148679	0.33134	0.46986	no ER binding site
chr21	40318211	40319040	830	*	Intron (NM_001271534/1826, intron 8 of 32)	21	40010999	40847158	836160	2	1826	NM_001271534	528118	ENSG00000171587	DSCAM	DS cell adhesion molecule	Intron	T47D_75492	T47D_CS.1.103_E2_vs_T47D_E2	208.5	0.382847	0.000816545	0.00340243	ER binding site
chr21	40324321	40325273	953	*	Intron (NM_001271534/1826, intron 8 of 32)	21	40010999	40847158	836160	2	1826	NM_001271534	521885	ENSG00000171587	DSCAM	DS cell adhesion molecule	Intron	T47D_75494	T47D_CS.1.103_E2_vs_T47D_E2	237.917	-0.09348	0.397201	0.536942	ER binding site
chr21	40333689	40334571	883	*	Intron (NM_001271534/1826, intron 8 of 32)	21	40010999	40847158	836160	2	1826	NM_001271534	512587	ENSG00000171587	DSCAM	DS cell adhesion molecule	Intron	T47D_75496	T47D_CS.1.103_E2_vs_T47D_E2	262.285	-0.707458	1.06945029977166e-11	2.08973353244609e-10	ER binding site
chr21	40337907	40338413	507	*	Exon (NM_001271534/1826, exon 8 of 33)	21	40010999	40847158	836160	2	1826	NM_001271534	508745	ENSG00000171587	DSCAM	DS cell adhesion molecule	Exon	T47D_75498	T47D_CS.1.103_E2_vs_T47D_E2	128.862	0.00937182	0.950095	0.96886	no ER binding site
chr21	40338797	40339440	644	*	Exon (NM_001271534/1826, exon 7 of 33)	21	40010999	40847158	836160	2	1826	NM_001271534	507718	ENSG00000171587	DSCAM	DS cell adhesion molecule	Exon	T47D_75499	T47D_CS.1.103_E2_vs_T47D_E2	159.758	0.461617	0.000544997	0.00239873	no ER binding site
chr21	40382472	40383374	903	*	Promoter (<=1kb)	21	40383083	40385358	2276	1	100506492	NR_038896	0	ENSG00000235123	DSCAM-AS1	DSCAM antisense RNA 1	Promoter	T47D_75502	T47D_CS.1.103_E2_vs_T47D_E2	541.145	0.0105838	0.885499	0.927836	ER binding site
chr21	40385896	40386699	804	*	Intron (NM_001271534/1826, intron 3 of 32)	21	40010999	40847158	836160	2	1826	NM_001271534	460459	ENSG00000171587	DSCAM	DS cell adhesion molecule	Intron	T47D_75503	T47D_CS.1.103_E2_vs_T47D_E2	428.703	-0.100641	0.241987	0.37037	no ER binding site
chr21	40387070	40387706	637	*	Intron (NM_001271534/1826, intron 3 of 32)	21	40010999	40847158	836160	2	1826	NM_001271534	459452	ENSG00000171587	DSCAM	DS cell adhesion molecule	Intron	T47D_75504	T47D_CS.1.103_E2_vs_T47D_E2	245.862	-0.485148	2.11254518557454e-05	0.000136094	ER binding site
chr21	40660269	40661135	867	*	Intron (NM_001271534/1826, intron 3 of 32)	21	40010999	40847158	836160	2	1826	NM_001271534	186023	ENSG00000171587	DSCAM	DS cell adhesion molecule	Intron	T47D_75511	T47D_CS.1.103_E2_vs_T47D_E2	194.293	-0.497592	3.64681562016459e-05	0.000220982	ER binding site
chr21	40841549	40842305	757	*	Intron (NM_001271534/1826, intron 1 of 32)	21	40010999	40847158	836160	2	1826	NM_001271534	4853	ENSG00000171587	DSCAM	DS cell adhesion molecule	Intron	T47D_75514	T47D_CS.1.103_E2_vs_T47D_E2	341.279	0.0357904	0.691542	0.791557	no ER binding site
chr21	40886778	40887554	777	*	Distal Intergenic	21	40010999	40847158	836160	2	1826	NR_073202	-39620	ENSG00000171587	DSCAM	DS cell adhesion molecule	Distal Intergenic	T47D_75515	T47D_CS.1.103_E2_vs_T47D_E2	129.156	0.373704	0.0102907	0.0295907	no ER binding site
chr21	41024008	41025313	1306	*	Distal Intergenic	21	41141500	41148064	6565	2	284835	NR_024100	122751	ENSG00000226496	LINC00323	long intergenic non-protein coding RNA 323	Distal Intergenic	T47D_75516	T47D_CS.1.103_E2_vs_T47D_E2	403.605	-0.287188	0.00095345	0.00388977	no ER binding site
chr21	41068575	41069583	1009	*	Distal Intergenic	21	41141500	41148064	6565	2	284835	NR_024100	78481	ENSG00000226496	LINC00323	long intergenic non-protein coding RNA 323	Distal Intergenic	T47D_75518	T47D_CS.1.103_E2_vs_T47D_E2	182.522	0.242446	0.0498226	0.107843	no ER binding site
chr21	41112972	41114091	1120	*	Distal Intergenic	21	41141500	41148064	6565	2	284835	NR_024100	33973	ENSG00000226496	LINC00323	long intergenic non-protein coding RNA 323	Distal Intergenic	T47D_75520	T47D_CS.1.103_E2_vs_T47D_E2	154.13	0.197646	0.144466	0.250009	no ER binding site
chr21	41121564	41122363	800	*	Distal Intergenic	21	41141500	41148064	6565	2	284835	NR_024100	25701	ENSG00000226496	LINC00323	long intergenic non-protein coding RNA 323	Distal Intergenic	T47D_75521	T47D_CS.1.103_E2_vs_T47D_E2	124.941	0.0590535	0.692375	0.792174	no ER binding site
chr21	41140866	41141366	501	*	Distal Intergenic	21	41141500	41148064	6565	2	284835	NR_024100	6698	ENSG00000226496	LINC00323	long intergenic non-protein coding RNA 323	Distal Intergenic	T47D_75523	T47D_CS.1.103_E2_vs_T47D_E2	122.736	-0.853674	1.83522433410568e-08	2.19887063734514e-07	no ER binding site
chr21	41141972	41142659	688	*	Exon (NR_024100/284835, exon 2 of 2)	21	41141500	41148064	6565	2	284835	NR_024100	5405	ENSG00000226496	LINC00323	long intergenic non-protein coding RNA 323	Exon	T47D_75524	T47D_CS.1.103_E2_vs_T47D_E2	293.982	-0.111761	0.255831	0.386674	no ER binding site
chr21	41147177	41148198	1022	*	Promoter (<=1kb)	21	41141500	41148064	6565	2	284835	NR_024100	0	ENSG00000226496	LINC00323	long intergenic non-protein coding RNA 323	Promoter	T47D_75525	T47D_CS.1.103_E2_vs_T47D_E2	123.749	0.535437	0.000271631	0.00130887	no ER binding site
chr21	41167349	41168590	1242	*	Promoter (<=1kb)	21	41167557	41167629	73	1	100423023	NR_036167	0	ENSG00000263681	MIR3197	microRNA 3197	Promoter	T47D_75526	T47D_CS.1.103_E2_vs_T47D_E2	486.242	-0.077685	0.309838	0.447127	no ER binding site
chr21	41186308	41187442	1135	*	Intron (NM_012105/25825, intron 1 of 8)	21	41168160	41282530	114371	1	25825	NM_012105	18148	ENSG00000182240	BACE2	beta-secretase 2	Intron	T47D_75528	T47D_CS.1.103_E2_vs_T47D_E2	131.398	-0.967974	6.40270805260577e-11	1.12098581083383e-09	no ER binding site
chr21	41282756	41283750	995	*	Downstream (<1kb)	21	41316801	41357727	40927	1	54097	NM_058186	-33051	ENSG00000183844	FAM3B	FAM3 metabolism regulating signaling molecule B	Downstream	T47D_75529	T47D_CS.1.103_E2_vs_T47D_E2	129.366	0.0958486	0.507781	0.63872	no ER binding site
chr21	41289283	41289984	702	*	Distal Intergenic	21	41316801	41357727	40927	1	54097	NM_058186	-26817	ENSG00000183844	FAM3B	FAM3 metabolism regulating signaling molecule B	Distal Intergenic	T47D_75530	T47D_CS.1.103_E2_vs_T47D_E2	116.697	-0.147282	0.335992	0.474903	no ER binding site
chr21	41359945	41360789	845	*	Promoter (1-2kb)	21	41362027	41409392	47366	1	4600	NM_002463	-1238	ENSG00000183486	MX2	MX dynamin like GTPase 2	Promoter	T47D_75532	T47D_CS.1.103_E2_vs_T47D_E2	153.6	-0.375599	0.00481166	0.0155269	no ER binding site
chr21	41396365	41397245	881	*	Intron (NM_002463/4600, intron 7 of 13)	21	41362027	41409392	47366	1	4600	NM_002463	34338	ENSG00000183486	MX2	MX dynamin like GTPase 2	Intron	T47D_75535	T47D_CS.1.103_E2_vs_T47D_E2	422.027	-0.292222	0.000397379	0.00182431	ER binding site
chr21	41411185	41412071	887	*	Downstream (1-2kb)	21	41420558	41459214	38657	1	4599	NM_001144925	-8487	ENSG00000157601	MX1	MX dynamin like GTPase 1	Downstream	T47D_75536	T47D_CS.1.103_E2_vs_T47D_E2	132.499	0.140923	0.335707	0.474712	no ER binding site
chr21	41419877	41421163	1287	*	Promoter (<=1kb)	21	41420558	41459214	38657	1	4599	NM_001144925	0	ENSG00000157601	MX1	MX dynamin like GTPase 1	Promoter	T47D_75537	T47D_CS.1.103_E2_vs_T47D_E2	652.888	-0.222383	0.000970775	0.00395478	no ER binding site
chr21	41425687	41426633	947	*	Promoter (<=1kb)	21	41426031	41459214	33184	1	4599	NM_001178046	0	ENSG00000157601	MX1	MX dynamin like GTPase 1	Promoter	T47D_75538	T47D_CS.1.103_E2_vs_T47D_E2	355.76	-0.171222	0.0567538	0.119652	no ER binding site
chr21	41459690	41461454	1765	*	Downstream (<1kb)	21	41432050	41459214	27165	1	4599	NM_001282920	27640	ENSG00000157601	MX1	MX dynamin like GTPase 1	Downstream	T47D_75540	T47D_CS.1.103_E2_vs_T47D_E2	396.258	-0.362204	3.91796491793944e-05	0.000235558	no ER binding site
chr21	41477579	41479086	1508	*	Intron (NM_005656/7113, intron 7 of 13)	21	41464305	41508158	43854	2	7113	NM_005656	29072	ENSG00000184012	TMPRSS2	transmembrane serine protease 2	Intron	T47D_75541	T47D_CS.1.103_E2_vs_T47D_E2	188.788	-0.0454217	0.707333	0.802597	no ER binding site
chr21	41506399	41508420	2022	*	Promoter (<=1kb)	21	41464551	41508065	43515	2	7113	NM_001135099	0	ENSG00000184012	TMPRSS2	transmembrane serine protease 2	Promoter	T47D_75542	T47D_CS.1.103_E2_vs_T47D_E2	439.201	0.0768397	0.343123	0.482163	no ER binding site
chr21	41535894	41537058	1165	*	Distal Intergenic	21	41464551	41508158	43608	2	7113	NM_001382720	-27736	ENSG00000184012	TMPRSS2	transmembrane serine protease 2	Distal Intergenic	T47D_75544	T47D_CS.1.103_E2_vs_T47D_E2	172.341	-0.361869	0.00386979	0.0128848	no ER binding site
chr21	41582928	41584183	1256	*	Promoter (2-3kb)	21	41580475	41582887	2413	1	105372808	NR_164474	2453	ENSG00000286027	PCSEAT	prostate cancer expressed EZH2 associated transcript	Promoter	T47D_75546	T47D_CS.1.103_E2_vs_T47D_E2	264.767	-0.0378852	0.717335	0.8102	ER binding site
chr21	41605400	41606146	747	*	Distal Intergenic	21	41580475	41582887	2413	1	105372808	NR_164474	24925	ENSG00000286027	PCSEAT	prostate cancer expressed EZH2 associated transcript	Distal Intergenic	T47D_75548	T47D_CS.1.103_E2_vs_T47D_E2	143.504	-0.124466	0.3829	0.522626	ER binding site
chr21	41612080	41613316	1237	*	Distal Intergenic	21	41580475	41582887	2413	1	105372808	NR_164474	31605	ENSG00000286027	PCSEAT	prostate cancer expressed EZH2 associated transcript	Distal Intergenic	T47D_75550	T47D_CS.1.103_E2_vs_T47D_E2	256.552	0.258564	0.0161823	0.0429216	no ER binding site
chr21	41678133	41679352	1220	*	Promoter (<=1kb)	21	41679302	41697336	18035	1	54090	NR_024367	0	NA	LINC00111	long intergenic non-protein coding RNA 111	Promoter	T47D_75553	T47D_CS.1.103_E2_vs_T47D_E2	1164.29	0.107831	0.0359122	0.0828015	ER binding site
chr21	41680546	41680829	284	*	Promoter (1-2kb)	21	41679302	41697336	18035	1	54090	NR_024367	1244	NA	LINC00111	long intergenic non-protein coding RNA 111	Promoter	T47D_75554	T47D_CS.1.103_E2_vs_T47D_E2	166.161	0.264502	0.0388963	0.0884991	no ER binding site
chr21	41681338	41681753	416	*	Promoter (2-3kb)	21	41679302	41697336	18035	1	54090	NR_024367	2036	NA	LINC00111	long intergenic non-protein coding RNA 111	Promoter	T47D_75555	T47D_CS.1.103_E2_vs_T47D_E2	234.761	-0.302007	0.00555053	0.0175784	no ER binding site
chr21	41704109	41704977	869	*	Distal Intergenic	21	41711520	41715775	4256	2	150135	NR_027272	10798	ENSG00000236384	LINC00479	long intergenic non-protein coding RNA 479	Distal Intergenic	T47D_75556	T47D_CS.1.103_E2_vs_T47D_E2	125.705	0.0762891	0.598576	0.716519	ER binding site
chr21	41726696	41728130	1435	*	Distal Intergenic	21	41716436	41717582	1147	1	54089	NR_024028	10260	ENSG00000232401	LINC00112	long intergenic non-protein coding RNA 112	Distal Intergenic	T47D_75559	T47D_CS.1.103_E2_vs_T47D_E2	181.119	-0.151176	0.217607	0.341577	no ER binding site
chr21	41760965	41762150	1186	*	Intron (NM_020639/54101, intron 1 of 7)	21	41739373	41767052	27680	2	54101	NM_020639	4902	ENSG00000183421	RIPK4	receptor interacting serine/threonine kinase 4	Intron	T47D_75562	T47D_CS.1.103_E2_vs_T47D_E2	212.383	-0.401505	0.000598257	0.00260256	no ER binding site
chr21	41766143	41767323	1181	*	Promoter (<=1kb)	21	41739373	41767052	27680	2	54101	NM_020639	0	ENSG00000183421	RIPK4	receptor interacting serine/threonine kinase 4	Promoter	T47D_75563	T47D_CS.1.103_E2_vs_T47D_E2	326.882	0.0848033	0.358624	0.498063	no ER binding site
chr21	41778003	41778615	613	*	Distal Intergenic	21	41739373	41767052	27680	2	54101	NM_020639	-10951	ENSG00000183421	RIPK4	receptor interacting serine/threonine kinase 4	Distal Intergenic	T47D_75564	T47D_CS.1.103_E2_vs_T47D_E2	189.612	0.25857	0.0381595	0.0871151	no ER binding site
chr21	41779255	41779916	662	*	Distal Intergenic	21	41739373	41767052	27680	2	54101	NM_020639	-12203	ENSG00000183421	RIPK4	receptor interacting serine/threonine kinase 4	Distal Intergenic	T47D_75565	T47D_CS.1.103_E2_vs_T47D_E2	151.451	-0.4004	0.00308357	0.0106421	no ER binding site
chr21	41783398	41784187	790	*	Distal Intergenic	21	41739373	41767052	27680	2	54101	NM_020639	-16346	ENSG00000183421	RIPK4	receptor interacting serine/threonine kinase 4	Distal Intergenic	T47D_75566	T47D_CS.1.103_E2_vs_T47D_E2	156.523	0.187241	0.156423	0.26561	ER binding site
chr21	41877958	41879995	2038	*	Promoter (<=1kb)	21	41798225	41879344	81120	2	63977	NM_001040424	0	ENSG00000141956	PRDM15	PR/SET domain 15	Promoter	T47D_75570	T47D_CS.1.103_E2_vs_T47D_E2	301.286	-0.0269889	0.78398	0.858068	no ER binding site
chr21	41933342	41934107	766	*	Intron (NM_015500/25966, intron 2 of 13)	21	41885112	41954018	68907	2	25966	NM_015500	19911	ENSG00000157617	C2CD2	C2 calcium dependent domain containing 2	Intron	T47D_75572	T47D_CS.1.103_E2_vs_T47D_E2	129.013	-0.0687018	0.648499	0.757891	no ER binding site
chr21	41953327	41954562	1236	*	Promoter (<=1kb)	21	41885112	41954018	68907	2	25966	NM_015500	0	ENSG00000157617	C2CD2	C2 calcium dependent domain containing 2	Promoter	T47D_75573	T47D_CS.1.103_E2_vs_T47D_E2	256.372	-0.154912	0.13448	0.236305	no ER binding site
chr21	41955895	41956746	852	*	Promoter (1-2kb)	21	41885112	41954018	68907	2	25966	NM_015500	-1877	ENSG00000157617	C2CD2	C2 calcium dependent domain containing 2	Promoter	T47D_75574	T47D_CS.1.103_E2_vs_T47D_E2	423.459	-0.0981997	0.235982	0.363289	ER binding site
chr21	42009140	42011160	2021	*	Promoter (<=1kb)	21	42009194	42024920	15727	1	150142	NR_119384	0	ENSG00000237232	ZNF295-AS1	ZNF295 antisense RNA 1	Promoter	T47D_75576	T47D_CS.1.103_E2_vs_T47D_E2	694.511	0.065107	0.317253	0.455037	no ER binding site
chr21	42056438	42057993	1556	*	Distal Intergenic	21	42062877	42143454	80578	1	89766	NM_001199527	-4884	ENSG00000177398	UMODL1	uromodulin like 1	Distal Intergenic	T47D_75578	T47D_CS.1.103_E2_vs_T47D_E2	461.353	0.0362885	0.646479	0.756026	ER binding site
chr21	42097782	42098381	600	*	Intron (NM_001199527/89766, intron 6 of 21)	21	42062877	42143454	80578	1	89766	NM_001199527	34905	ENSG00000177398	UMODL1	uromodulin like 1	Intron	T47D_75581	T47D_CS.1.103_E2_vs_T47D_E2	100.718	1.45788	1.60989266423303e-16	5.65807708214642e-15	no ER binding site
chr21	42120025	42120991	967	*	Intron (NM_001199527/89766, intron 14 of 21)	21	42062877	42143454	80578	1	89766	NM_001199527	57148	ENSG00000177398	UMODL1	uromodulin like 1	Intron	T47D_75585	T47D_CS.1.103_E2_vs_T47D_E2	278.296	0.0512178	0.612361	0.728092	ER binding site
chr21	42218785	42220743	1959	*	Promoter (<=1kb)	21	42219140	42297244	78105	1	9619	NM_016818	0	ENSG00000160179	ABCG1	ATP binding cassette subfamily G member 1	Promoter	T47D_75591	T47D_CS.1.103_E2_vs_T47D_E2	427.603	0.0297196	0.717632	0.81044	no ER binding site
chr21	42234142	42235394	1253	*	Intron (NM_207627/9619, intron 3 of 15)	21	42199689	42297244	97556	1	9619	NM_207627	34453	ENSG00000160179	ABCG1	ATP binding cassette subfamily G member 1	Intron	T47D_75594	T47D_CS.1.103_E2_vs_T47D_E2	310.174	-0.146482	0.151534	0.259543	no ER binding site
chr21	42262575	42263779	1205	*	Intron (NM_207627/9619, intron 3 of 15)	21	42199689	42297244	97556	1	9619	NM_207627	62886	ENSG00000160179	ABCG1	ATP binding cassette subfamily G member 1	Intron	T47D_75596	T47D_CS.1.103_E2_vs_T47D_E2	191.614	-0.552067	6.46084080732012e-06	4.69321806845596e-05	ER binding site
chr21	42308962	42310137	1176	*	Distal Intergenic	21	42311667	42315409	3743	2	7033	NM_003226	5272	ENSG00000160180	TFF3	trefoil factor 3	Distal Intergenic	T47D_75599	T47D_CS.1.103_E2_vs_T47D_E2	141.776	-0.0644877	0.646454	0.756026	no ER binding site
chr21	42315262	42315925	664	*	Promoter (<=1kb)	21	42311667	42315409	3743	2	7033	NM_003226	0	ENSG00000160180	TFF3	trefoil factor 3	Promoter	T47D_75600	T47D_CS.1.103_E2_vs_T47D_E2	180.886	-0.334204	0.00663353	0.0203824	ER binding site
chr21	42337685	42338736	1052	*	Distal Intergenic	21	42346358	42350994	4637	2	7032	NM_005423	12258	ENSG00000160181	TFF2	trefoil factor 2	Distal Intergenic	T47D_75603	T47D_CS.1.103_E2_vs_T47D_E2	367.568	-0.290444	0.000907051	0.00373003	ER binding site
chr21	42362993	42363930	938	*	Promoter (2-3kb)	21	42362282	42366535	4254	2	7031	NM_003225	2605	ENSG00000160182	TFF1	trefoil factor 1	Promoter	T47D_75604	T47D_CS.1.103_E2_vs_T47D_E2	97.0283	-0.747862	3.62611373959185e-05	0.000219962	ER binding site
chr21	42375974	42377039	1066	*	Exon (NM_024022/64699, exon 11 of 13)	21	42371837	42396052	24216	2	64699	NM_024022	19013	ENSG00000160183	TMPRSS3	transmembrane serine protease 3	Exon	T47D_75605	T47D_CS.1.103_E2_vs_T47D_E2	136.952	-0.990023	1.49298768218956e-11	2.85250827762231e-10	ER binding site
chr21	42449619	42450438	820	*	Downstream (1-2kb)	21	42403902	42447682	43781	1	53347	NM_018961	45717	ENSG00000160185	UBASH3A	ubiquitin associated and SH3 domain containing A	Downstream	T47D_75612	T47D_CS.1.103_E2_vs_T47D_E2	193.828	-0.135697	0.271718	0.404635	no ER binding site
chr21	42473896	42474804	909	*	Intron (NM_001286506/89765, intron 7 of 7)	21	42472486	42496224	23739	2	89765	NM_001286506	21420	ENSG00000160188	RSPH1	radial spoke head component 1	Intron	T47D_75615	T47D_CS.1.103_E2_vs_T47D_E2	264.171	-0.0761833	0.459062	0.594729	no ER binding site
chr21	42495725	42497016	1292	*	Promoter (<=1kb)	21	42472486	42496224	23739	2	89765	NM_001286506	0	ENSG00000160188	RSPH1	radial spoke head component 1	Promoter	T47D_75616	T47D_CS.1.103_E2_vs_T47D_E2	1088.06	-0.0354493	0.518925	0.648781	ER binding site
chr21	42513432	42514954	1523	*	Promoter (<=1kb)	21	42513852	42581422	67571	1	54020	NM_001320537	0	ENSG00000160190	SLC37A1	solute carrier family 37 member 1	Promoter	T47D_75617	T47D_CS.1.103_E2_vs_T47D_E2	352.55	-0.216007	0.0153116	0.0409594	no ER binding site
chr21	42515839	42516535	697	*	Intron (NM_018964/54020, intron 2 of 20)	21	42499622	42581422	81801	1	54020	NM_018964	16217	ENSG00000160190	SLC37A1	solute carrier family 37 member 1	Intron	T47D_75618	T47D_CS.1.103_E2_vs_T47D_E2	194.49	-0.237222	0.0450576	0.0994042	no ER binding site
chr21	42524393	42525605	1213	*	Intron (NM_018964/54020, intron 3 of 20)	21	42499622	42581422	81801	1	54020	NM_018964	24771	ENSG00000160190	SLC37A1	solute carrier family 37 member 1	Intron	T47D_75620	T47D_CS.1.103_E2_vs_T47D_E2	448.191	0.546344	1.09024102977774e-11	2.12436561503851e-10	no ER binding site
chr21	42592979	42593776	798	*	Distal Intergenic	21	42599404	42615095	15692	2	101928233	NR_131192	21319	ENSG00000225431	LINC01671	long intergenic non-protein coding RNA 1671	Distal Intergenic	T47D_75624	T47D_CS.1.103_E2_vs_T47D_E2	131.675	0.241623	0.092767	0.177015	no ER binding site
chr21	42614440	42615508	1069	*	Promoter (<=1kb)	21	42599404	42615095	15692	2	101928233	NR_131192	0	ENSG00000225431	LINC01671	long intergenic non-protein coding RNA 1671	Promoter	T47D_75626	T47D_CS.1.103_E2_vs_T47D_E2	280.766	-0.0219784	0.827536	0.889261	no ER binding site
chr21	42781165	42781983	819	*	Promoter (1-2kb)	21	42777819	42779994	2176	2	101928311	NR_135517	-1171	ENSG00000283051	LINC01668	long intergenic non-protein coding RNA 1668	Promoter	T47D_75631	T47D_CS.1.103_E2_vs_T47D_E2	116.373	0.163351	0.283592	0.417867	no ER binding site
chr21	42832656	42833945	1290	*	Distal Intergenic	21	42849226	42879275	30050	2	10785	NM_001260477	45330	ENSG00000160193	WDR4	WD repeat domain 4	Distal Intergenic	T47D_75635	T47D_CS.1.103_E2_vs_T47D_E2	104.818	-0.369821	0.0288688	0.069018	no ER binding site
chr21	42878695	42880169	1475	*	Promoter (<=1kb)	21	42849226	42879275	30050	2	10785	NM_001260477	0	ENSG00000160193	WDR4	WD repeat domain 4	Promoter	T47D_75638	T47D_CS.1.103_E2_vs_T47D_E2	762.101	-0.0396589	0.537373	0.664665	ER binding site
chr21	42892704	42893971	1268	*	Promoter (<=1kb)	21	42893309	42913299	19991	1	4731	NM_001001503	0	ENSG00000160194	NDUFV3	NADH:ubiquinone oxidoreductase subunit V3	Promoter	T47D_75639	T47D_CS.1.103_E2_vs_T47D_E2	878.749	0.0965819	0.109301	0.201201	ER binding site
chr21	42923686	42924429	744	*	Promoter (1-2kb)	21	42917251	42925598	8348	2	90625	NM_001308491	1169	ENSG00000233056	ERVH48-1	endogenous retrovirus group 48 member 1, envelope	Promoter	T47D_75640	T47D_CS.1.103_E2_vs_T47D_E2	142.929	-0.317829	0.0273189	0.0659975	ER binding site
chr21	42955361	42956514	1154	*	Distal Intergenic	21	42950928	42951014	87	2	100847013	NR_049889	-4347	ENSG00000264580	MIR5692B	microRNA 5692b	Distal Intergenic	T47D_75642	T47D_CS.1.103_E2_vs_T47D_E2	122.105	-0.291053	0.0641945	0.132073	no ER binding site
chr21	42973735	42975781	2047	*	Promoter (<=1kb)	21	42974510	43033931	59422	1	5316	NM_001286258	0	ENSG00000160199	PKNOX1	PBX/knotted 1 homeobox 1	Promoter	T47D_75643	T47D_CS.1.103_E2_vs_T47D_E2	1036.46	0.391916	9.82076919028046e-11	1.67713051774987e-09	ER binding site
chr21	43045174	43046388	1215	*	Distal Intergenic	21	43053191	43068404	15214	2	875	NM_001321072	22016	ENSG00000160200	CBS	cystathionine beta-synthase	Distal Intergenic	T47D_75645	T47D_CS.1.103_E2_vs_T47D_E2	112.831	-0.0364315	0.820729	0.884417	no ER binding site
chr21	43107001	43108074	1074	*	Promoter (<=1kb)	21	43092956	43107570	14615	2	102724594	NM_001320646	0	ENSG00000275895	LOC102724594	U2 small nuclear RNA auxiliary factor 1 like 5	Promoter	T47D_75648	T47D_CS.1.103_E2_vs_T47D_E2	329.77	-0.0620528	0.496921	0.628637	no ER binding site
chr21	43332056	43332557	502	*	Promoter (<=1kb)	21	43322209	43332039	9831	2	100126693	NR_103713	-17	NA	LINC00322	long intergenic non-protein coding RNA 322	Promoter	T47D_75653	T47D_CS.1.103_E2_vs_T47D_E2	337.554	0.32636	0.000446645	0.00202084	no ER binding site
chr21	43333011	43334105	1095	*	Promoter (<=1kb)	21	43322209	43332039	9831	2	100126693	NR_103713	-972	NA	LINC00322	long intergenic non-protein coding RNA 322	Promoter	T47D_75654	T47D_CS.1.103_E2_vs_T47D_E2	556.83	-0.168403	0.0198962	0.0507895	ER binding site
chr21	43343006	43343898	893	*	Distal Intergenic	21	43322209	43332039	9831	2	100126693	NR_103713	-10967	NA	LINC00322	long intergenic non-protein coding RNA 322	Distal Intergenic	T47D_75655	T47D_CS.1.103_E2_vs_T47D_E2	275.997	-0.172352	0.0873721	0.168745	ER binding site
chr21	43344273	43345036	764	*	Distal Intergenic	21	43322209	43332039	9831	2	100126693	NR_103713	-12234	NA	LINC00322	long intergenic non-protein coding RNA 322	Distal Intergenic	T47D_75656	T47D_CS.1.103_E2_vs_T47D_E2	194.742	-0.334834	0.00613697	0.0190991	ER binding site
chr21	43396622	43397725	1104	*	Distal Intergenic	21	43414483	43427131	12649	2	102724428	NM_001320643	29406	ENSG00000275993	LOC102724428	salt inducible kinase 1B (putative)	Distal Intergenic	T47D_75659	T47D_CS.1.103_E2_vs_T47D_E2	146.054	0.250016	0.0697785	0.140973	no ER binding site
chr21	43426785	43428035	1251	*	Promoter (<=1kb)	21	43414483	43427131	12649	2	102724428	NM_001320643	0	ENSG00000275993	LOC102724428	salt inducible kinase 1B (putative)	Promoter	T47D_75660	T47D_CS.1.103_E2_vs_T47D_E2	210.641	0.305017	0.0101538	0.0292509	no ER binding site
chr21	43502264	43503673	1410	*	Distal Intergenic	21	43461960	43479534	17575	2	102724354	NR_136540	-22730	ENSG00000280191	LOC102724354	long intergenic non-protein coding RNA 1669	Distal Intergenic	T47D_75661	T47D_CS.1.103_E2_vs_T47D_E2	114.929	0.607456	7.28854121485269e-05	0.000409089	no ER binding site
chr21	43516232	43517552	1321	*	Distal Intergenic	21	43461960	43479534	17575	2	102724354	NR_136540	-36698	ENSG00000280191	LOC102724354	long intergenic non-protein coding RNA 1669	Distal Intergenic	T47D_75663	T47D_CS.1.103_E2_vs_T47D_E2	226.644	0.456788	6.51694187202589e-05	0.000370471	no ER binding site
chr21	43659104	43660398	1295	*	Promoter (<=1kb)	21	43529186	43659488	130303	2	11077	NM_007031	0	ENSG00000160207	HSF2BP	heat shock transcription factor 2 binding protein	Promoter	T47D_75671	T47D_CS.1.103_E2_vs_T47D_E2	369.414	-0.0336107	0.701101	0.798269	no ER binding site
chr21	43711548	43713010	1463	*	Distal Intergenic	21	43719129	43762299	43171	1	8566	NM_003681	-6119	ENSG00000160209	PDXK	pyridoxal kinase	Distal Intergenic	T47D_75672	T47D_CS.1.103_E2_vs_T47D_E2	467.193	0.0652189	0.442893	0.580087	ER binding site
chr21	43718528	43720390	1863	*	Promoter (<=1kb)	21	43719129	43762299	43171	1	8566	NM_003681	0	ENSG00000160209	PDXK	pyridoxal kinase	Promoter	T47D_75673	T47D_CS.1.103_E2_vs_T47D_E2	835.431	-0.0402228	0.507411	0.638392	no ER binding site
chr21	43740479	43741210	732	*	Intron (NM_003681/8566, intron 2 of 10)	21	43719129	43762299	43171	1	8566	NM_003681	21350	ENSG00000160209	PDXK	pyridoxal kinase	Intron	T47D_75676	T47D_CS.1.103_E2_vs_T47D_E2	222.244	0.0412559	0.711466	0.80567	no ER binding site
chr21	43775640	43776922	1283	*	Promoter (<=1kb)	21	43773950	43776308	2359	2	1476	NM_000100	0	ENSG00000160213	CSTB	cystatin B	Promoter	T47D_75677	T47D_CS.1.103_E2_vs_T47D_E2	325.38	-0.0852197	0.358197	0.497822	no ER binding site
chr21	43788866	43790066	1201	*	Promoter (<=1kb)	21	43789577	43805278	15702	1	8568	NM_003683	0	ENSG00000160214	RRP1	ribosomal RNA processing 1	Promoter	T47D_75679	T47D_CS.1.103_E2_vs_T47D_E2	313.355	0.0999827	0.299888	0.435505	no ER binding site
chr21	43810210	43811421	1212	*	Promoter (1-2kb)	21	43805758	43812567	6810	2	284837	NR_026961	1146	ENSG00000215458	AATBC	apoptosis associated transcript in bladder cancer	Promoter	T47D_75680	T47D_CS.1.103_E2_vs_T47D_E2	207.25	0.361715	0.00197918	0.00729362	no ER binding site
chr21	43812108	43812893	786	*	Promoter (<=1kb)	21	43805758	43812567	6810	2	284837	NR_026961	0	ENSG00000215458	AATBC	apoptosis associated transcript in bladder cancer	Promoter	T47D_75681	T47D_CS.1.103_E2_vs_T47D_E2	113.543	0.422791	0.00735516	0.0222705	no ER binding site
chr21	43829374	43830236	863	*	Distal Intergenic	21	43805758	43812567	6810	2	284837	NR_026961	-16807	ENSG00000215458	AATBC	apoptosis associated transcript in bladder cancer	Distal Intergenic	T47D_75682	T47D_CS.1.103_E2_vs_T47D_E2	110.382	0.0248129	0.872737	0.92012	no ER binding site
chr21	43864180	43864802	623	*	Promoter (<=1kb)	21	43865223	43987590	122368	1	56894	NM_001369878	-421	ENSG00000160216	AGPAT3	1-acylglycerol-3-phosphate O-acyltransferase 3	Promoter	T47D_75683	T47D_CS.1.103_E2_vs_T47D_E2	160.828	0.315749	0.0156322	0.04168	no ER binding site
chr21	43865095	43866065	971	*	Promoter (<=1kb)	21	43865223	43987590	122368	1	56894	NM_001369878	0	ENSG00000160216	AGPAT3	1-acylglycerol-3-phosphate O-acyltransferase 3	Promoter	T47D_75684	T47D_CS.1.103_E2_vs_T47D_E2	188.902	0.0680939	0.582797	0.703473	no ER binding site
chr21	44011633	44013262	1630	*	Promoter (<=1kb)	21	44012309	44106551	94243	1	7109	NM_003274	0	ENSG00000160218	TRAPPC10	trafficking protein particle complex subunit 10	Promoter	T47D_75690	T47D_CS.1.103_E2_vs_T47D_E2	505.615	-0.0477401	0.552778	0.677998	no ER binding site
chr21	44106748	44108454	1707	*	Promoter (<=1kb)	21	44107399	44131181	23783	1	102724159	NM_001368238	0	ENSG00000275464	LOC102724159	periodic tryptophan protein 2 homolog	Promoter	T47D_75692	T47D_CS.1.103_E2_vs_T47D_E2	125.043	-0.336548	0.0235164	0.0583106	no ER binding site
chr21	44202050	44203216	1167	*	Distal Intergenic	21	44222995	44240943	17949	2	23308	NM_001283050	37727	ENSG00000160223	ICOSLG	inducible T cell costimulator ligand	Distal Intergenic	T47D_75700	T47D_CS.1.103_E2_vs_T47D_E2	360.536	-0.198813	0.0239479	0.0592	no ER binding site
chr21	44240240	44241770	1531	*	Promoter (<=1kb)	21	44222995	44240943	17949	2	23308	NM_001283050	0	ENSG00000160223	ICOSLG	inducible T cell costimulator ligand	Promoter	T47D_75703	T47D_CS.1.103_E2_vs_T47D_E2	413.048	-0.115392	0.162252	0.273167	no ER binding site
chr21	44297680	44298085	406	*	3' UTR	21	44285876	44298648	12773	1	326	NM_000383	11804	ENSG00000160224	AIRE	autoimmune regulator	3' UTR	T47D_75706	T47D_CS.1.103_E2_vs_T47D_E2	211.414	0.363193	0.00134848	0.00525439	no ER binding site
chr21	44299459	44300161	703	*	Promoter (<=1kb)	21	44300053	44327373	27321	1	5211	NM_001002021	0	ENSG00000141959	PFKL	phosphofructokinase, liver type	Promoter	T47D_75707	T47D_CS.1.103_E2_vs_T47D_E2	323.281	0.488981	1.45024947744502e-07	1.47924407466517e-06	no ER binding site
chr21	44300282	44300992	711	*	Promoter (<=1kb)	21	44300053	44327373	27321	1	5211	NM_001002021	229	ENSG00000141959	PFKL	phosphofructokinase, liver type	Promoter	T47D_75708	T47D_CS.1.103_E2_vs_T47D_E2	240.851	0.0473967	0.663995	0.770529	no ER binding site
chr21	44302739	44303051	313	*	Promoter (2-3kb)	21	44300053	44327373	27321	1	5211	NM_001002021	2686	ENSG00000141959	PFKL	phosphofructokinase, liver type	Promoter	T47D_75709	T47D_CS.1.103_E2_vs_T47D_E2	203.369	0.195885	0.0899869	0.172785	no ER binding site
chr21	44338257	44338813	557	*	Promoter (<=1kb)	21	44328944	44338338	9395	2	755	NM_001271442	0	ENSG00000160226	CFAP410	cilia and flagella associated protein 410	Promoter	T47D_75711	T47D_CS.1.103_E2_vs_T47D_E2	123.886	0.603235	6.89843500892488e-05	0.000389884	no ER binding site
chr21	44338933	44339751	819	*	Promoter (<=1kb)	21	44328944	44339390	10447	2	755	NM_001271440	0	ENSG00000160226	CFAP410	cilia and flagella associated protein 410	Promoter	T47D_75712	T47D_CS.1.103_E2_vs_T47D_E2	456.794	0.411093	0.00240329	0.00860219	no ER binding site
chr21	44369928	44371203	1276	*	Intron (NM_001320350/7226, intron 5 of 32)	21	44353601	44443081	89481	1	7226	NM_001320350	16327	ENSG00000142185	TRPM2	transient receptor potential cation channel subfamily M member 2	Intron	T47D_75713	T47D_CS.1.103_E2_vs_T47D_E2	150.761	0.587528	1.50872703126214e-05	0.000101179	no ER binding site
chr21	44425065	44426225	1161	*	Promoter (<=1kb)	21	44425529	44443081	17553	1	7226	NM_001320352	0	ENSG00000142185	TRPM2	transient receptor potential cation channel subfamily M member 2	Promoter	T47D_75714	T47D_CS.1.103_E2_vs_T47D_E2	598.334	0.0755685	0.290399	0.425326	no ER binding site
chr21	44454888	44456299	1412	*	Promoter (<=1kb)	21	44450986	44455284	4299	2	100861510	NR_047476	0	ENSG00000229356	LRRC3-DT	LRRC3 divergent transcript	Promoter	T47D_75717	T47D_CS.1.103_E2_vs_T47D_E2	227.061	-0.330088	0.00349858	0.0118456	no ER binding site
chr21	44509532	44511166	1635	*	Exon (NR_103707/54082, exon 6 of 7)	21	44497893	44711572	213680	2	54084	NM_001272037	200406	ENSG00000175894	TSPEAR	thrombospondin type laminin G domain and EAR repeats	Exon	T47D_75719	T47D_CS.1.103_E2_vs_T47D_E2	449.423	0.172673	0.0321596	0.0755941	no ER binding site
chr21	44572951	44574802	1852	*	Promoter (<=1kb)	21	44573729	44575371	1643	1	386672	NM_198687	0	ENSG00000215454	KRTAP10-4	keratin associated protein 10-4	Promoter	T47D_75722	T47D_CS.1.103_E2_vs_T47D_E2	120.412	0.405088	0.00735302	0.0222663	no ER binding site
chr21	44800912	44802707	1796	*	Promoter (<=1kb)	21	44768580	44801820	33241	2	7327	NM_001202489	0	ENSG00000184787	UBE2G2	ubiquitin conjugating enzyme E2 G2	Promoter	T47D_75739	T47D_CS.1.103_E2_vs_T47D_E2	409.683	-0.0783017	0.366003	0.505746	no ER binding site
chr21	44817365	44818693	1329	*	Promoter (<=1kb)	21	44805617	44818062	12446	2	6612	NM_006936	0	ENSG00000184900	SUMO3	small ubiquitin like modifier 3	Promoter	T47D_75740	T47D_CS.1.103_E2_vs_T47D_E2	288.376	-0.10091	0.314906	0.452687	no ER binding site
chr21	44836406	44837451	1046	*	Distal Intergenic	21	44805617	44818129	12513	2	6612	NM_001286416	-18277	ENSG00000184900	SUMO3	small ubiquitin like modifier 3	Distal Intergenic	T47D_75741	T47D_CS.1.103_E2_vs_T47D_E2	111.646	-0.0642299	0.684248	0.78599	no ER binding site
chr21	44845604	44846953	1350	*	Distal Intergenic	21	44849598	44873690	24093	2	754	NM_004339	26737	ENSG00000183255	PTTG1IP	PTTG1 interacting protein	Distal Intergenic	T47D_75742	T47D_CS.1.103_E2_vs_T47D_E2	330.826	0.0238969	0.796458	0.86739	no ER binding site
chr21	44858231	44859195	965	*	Intron (NM_001286822/754, intron 2 of 2)	21	44849585	44873903	24319	2	754	NM_001286822	14708	ENSG00000183255	PTTG1IP	PTTG1 interacting protein	Intron	T47D_75743	T47D_CS.1.103_E2_vs_T47D_E2	416.45	-0.232425	0.00574069	0.0180861	no ER binding site
chr21	44872423	44872895	473	*	Promoter (1-2kb)	21	44849585	44873903	24319	2	754	NM_001286822	1008	ENSG00000183255	PTTG1IP	PTTG1 interacting protein	Promoter	T47D_75745	T47D_CS.1.103_E2_vs_T47D_E2	174.936	-0.142046	0.275339	0.408865	no ER binding site
chr21	44873409	44875225	1817	*	Promoter (<=1kb)	21	44849598	44873690	24093	2	754	NM_004339	0	ENSG00000183255	PTTG1IP	PTTG1 interacting protein	Promoter	T47D_75746	T47D_CS.1.103_E2_vs_T47D_E2	725.841	0.0905001	0.157521	0.267065	ER binding site
chr21	44911073	44912343	1271	*	Intron (NM_000211/3689, intron 1 of 15)	21	44885954	44928815	42862	2	3689	NM_001127491	16472	ENSG00000160255	ITGB2	integrin subunit beta 2	Intron	T47D_75751	T47D_CS.1.103_E2_vs_T47D_E2	302.931	0.394504	4.99219186201619e-05	0.000291011	no ER binding site
chr21	44927480	44928561	1082	*	Promoter (<=1kb)	21	44885954	44928815	42862	2	3689	NM_001127491	254	ENSG00000160255	ITGB2	integrin subunit beta 2	Promoter	T47D_75752	T47D_CS.1.103_E2_vs_T47D_E2	216.401	0.368656	0.00212984	0.00776838	ER binding site
chr21	44939364	44940656	1293	*	Promoter (<=1kb)	21	44939697	44976989	37293	1	85395	NM_001316988	0	ENSG00000160256	SLX9	SLX9 ribosome biogenesis factor	Promoter	T47D_75753	T47D_CS.1.103_E2_vs_T47D_E2	254.122	-0.015737	0.880219	0.924448	no ER binding site
chr21	44949285	44950255	971	*	Intron (NM_001316988/85395, intron 2 of 5)	21	44939697	44976989	37293	1	85395	NM_001316988	9588	ENSG00000160256	SLX9	SLX9 ribosome biogenesis factor	Intron	T47D_75754	T47D_CS.1.103_E2_vs_T47D_E2	180.226	-0.00954269	0.938963	0.961871	no ER binding site
chr21	45073764	45075593	1830	*	Promoter (<=1kb)	21	45074578	45226563	151986	1	104	NR_027673	0	ENSG00000197381	ADARB1	adenosine deaminase RNA specific B1	Promoter	T47D_75756	T47D_CS.1.103_E2_vs_T47D_E2	369.62	-0.10122	0.258714	0.39012	no ER binding site
chr21	45140194	45140750	557	*	Intron (NR_027673/104, intron 3 of 12)	21	45074578	45226563	151986	1	104	NR_027673	65616	ENSG00000197381	ADARB1	adenosine deaminase RNA specific B1	Intron	T47D_75762	T47D_CS.1.103_E2_vs_T47D_E2	216.048	0.0704326	0.534399	0.662428	no ER binding site
chr21	45255026	45255931	906	*	Intron (NR_135279/114042, intron 2 of 2)	21	45234340	45258730	24391	1	114042	NR_135279	20686	ENSG00000182586	LINC00334	long intergenic non-protein coding RNA 334	Intron	T47D_75763	T47D_CS.1.103_E2_vs_T47D_E2	148.277	0.474126	0.000658297	0.00282806	no ER binding site
chr21	45287594	45288388	795	*	Promoter (<=1kb)	21	45263935	45287895	23961	2	23275	NM_015227	0	ENSG00000186866	POFUT2	protein O-fucosyltransferase 2	Promoter	T47D_75765	T47D_CS.1.103_E2_vs_T47D_E2	259.61	0.325162	0.00153667	0.0058814	no ER binding site
chr21	45292332	45293286	955	*	Exon (NR_026943/642852, exon 3 of 3)	21	45288052	45297354	9303	1	642852	NR_026943	4280	ENSG00000223768	LINC00205	long intergenic non-protein coding RNA 205	Exon	T47D_75766	T47D_CS.1.103_E2_vs_T47D_E2	234.658	0.0157255	0.884103	0.92709	no ER binding site
chr21	45329628	45330794	1167	*	Distal Intergenic	21	45338590	45341990	3401	2	388830	NR_103811	11196	ENSG00000237664	LINC00316	long intergenic non-protein coding RNA 316	Distal Intergenic	T47D_75768	T47D_CS.1.103_E2_vs_T47D_E2	133.706	0.0135415	0.926102	0.953983	no ER binding site
chr21	45386237	45387410	1174	*	Distal Intergenic	21	45405165	45513720	108556	1	80781	NM_001379500	-17755	ENSG00000182871	COL18A1	collagen type XVIII alpha 1 chain	Distal Intergenic	T47D_75771	T47D_CS.1.103_E2_vs_T47D_E2	158.291	-0.100996	0.437678	0.574993	ER binding site
chr21	45420680	45422259	1580	*	Exon (NR_028082/378832, exon 3 of 3)	21	45405165	45513720	108556	1	80781	NM_001379500	15515	ENSG00000182871	COL18A1	collagen type XVIII alpha 1 chain	Exon	T47D_75774	T47D_CS.1.103_E2_vs_T47D_E2	154.651	0.140352	0.289954	0.424894	no ER binding site
chr21	45439104	45439953	850	*	Intron (NM_001379500/80781, intron 2 of 41)	21	45405165	45513720	108556	1	80781	NM_001379500	33939	ENSG00000182871	COL18A1	collagen type XVIII alpha 1 chain	Intron	T47D_75775	T47D_CS.1.103_E2_vs_T47D_E2	120.605	-0.0717163	0.630645	0.743619	no ER binding site
chr21	45443773	45444480	708	*	Intron (NM_001379500/80781, intron 2 of 41)	21	45405165	45513720	108556	1	80781	NM_001379500	38608	ENSG00000182871	COL18A1	collagen type XVIII alpha 1 chain	Intron	T47D_75776	T47D_CS.1.103_E2_vs_T47D_E2	113.82	0.0360726	0.816085	0.881113	no ER binding site
chr21	45454677	45455997	1321	*	Promoter (<=1kb)	21	45455522	45513720	58199	1	80781	NM_030582	0	ENSG00000182871	COL18A1	collagen type XVIII alpha 1 chain	Promoter	T47D_75777	T47D_CS.1.103_E2_vs_T47D_E2	285.521	-0.352824	0.000446262	0.00201975	no ER binding site
chr21	45512871	45514211	1341	*	3' UTR	21	45405165	45513720	108556	1	80781	NM_001379500	107706	ENSG00000182871	COL18A1	collagen type XVIII alpha 1 chain	3' UTR	T47D_75780	T47D_CS.1.103_E2_vs_T47D_E2	664.424	0.0243319	0.713975	0.807726	ER binding site
chr21	45527059	45528248	1190	*	Intron (NM_001205207/6573, intron 3 of 4)	21	45512565	45563025	50461	2	6573	NM_001352511	34777	ENSG00000173638	SLC19A1	solute carrier family 19 member 1	Intron	T47D_75781	T47D_CS.1.103_E2_vs_T47D_E2	300.884	-0.0729849	0.458866	0.594556	no ER binding site
chr21	45541448	45542035	588	*	Promoter (<=1kb)	21	45512565	45541846	29282	2	6573	NM_001352512	0	ENSG00000173638	SLC19A1	solute carrier family 19 member 1	Promoter	T47D_75782	T47D_CS.1.103_E2_vs_T47D_E2	115.989	-0.198674	0.195364	0.314589	no ER binding site
chr21	45542175	45543204	1030	*	Promoter (<=1kb)	21	45512565	45542440	29876	2	6573	NM_001205206	0	ENSG00000173638	SLC19A1	solute carrier family 19 member 1	Promoter	T47D_75783	T47D_CS.1.103_E2_vs_T47D_E2	160.122	-0.0386773	0.77162	0.849931	no ER binding site
chr21	45554781	45555200	420	*	Intron (NM_001352511/6573, intron 1 of 5)	21	45512565	45563025	50461	2	6573	NM_001352511	7825	ENSG00000173638	SLC19A1	solute carrier family 19 member 1	Intron	T47D_75784	T47D_CS.1.103_E2_vs_T47D_E2	133.88	0.0156615	0.912363	0.945189	no ER binding site
chr21	45555494	45556427	934	*	Intron (NM_001352511/6573, intron 1 of 5)	21	45512565	45563025	50461	2	6573	NM_001352511	6598	ENSG00000173638	SLC19A1	solute carrier family 19 member 1	Intron	T47D_75785	T47D_CS.1.103_E2_vs_T47D_E2	486.799	0.190727	0.0161035	0.0427604	no ER binding site
chr21	45592165	45592855	691	*	Promoter (<=1kb)	21	45593654	45603056	9403	1	105372840	NR_146912	-799	ENSG00000233922	LINC01694	long intergenic non-protein coding RNA 1694	Promoter	T47D_75787	T47D_CS.1.103_E2_vs_T47D_E2	100.912	2.71038	5.79330667494395e-40	1.10687150618996e-37	no ER binding site
chr21	45820411	45821090	680	*	Intron (NM_001348238/54039, intron 3 of 16)	21	45643725	45942450	298726	1	54039	NM_001348238	176686	ENSG00000183570	PCBP3	poly(rC) binding protein 3	Intron	T47D_75797	T47D_CS.1.103_E2_vs_T47D_E2	144.743	-0.108033	0.455456	0.591376	no ER binding site
chr21	45922765	45923670	906	*	Intron (NM_001348238/54039, intron 12 of 16)	21	45643725	45942450	298726	1	54039	NM_001348238	279040	ENSG00000183570	PCBP3	poly(rC) binding protein 3	Intron	T47D_75801	T47D_CS.1.103_E2_vs_T47D_E2	104.602	-0.186047	0.278072	0.411828	no ER binding site
chr21	45981039	45982773	1735	*	Promoter (<=1kb)	21	45981770	46005048	23279	1	1291	NM_001848	0	ENSG00000142156	COL6A1	collagen type VI alpha 1 chain	Promoter	T47D_75804	T47D_CS.1.103_E2_vs_T47D_E2	175.267	-0.331451	0.00758958	0.0228795	no ER binding site
chr21	46143549	46144231	683	*	Intron (NM_001320412/10841, intron 10 of 14)	21	46098119	46129805	31687	1	1292	NM_058175	45430	ENSG00000142173	COL6A2	collagen type VI alpha 2 chain	Intron	T47D_75808	T47D_CS.1.103_E2_vs_T47D_E2	138.616	0.266448	0.0608461	0.126631	no ER binding site
chr21	46184025	46185276	1252	*	5' UTR	21	46229231	46242987	13757	1	114044	NR_110566	-43955	ENSG00000215424	MCM3AP-AS1	MCM3AP antisense RNA 1	5' UTR	T47D_75811	T47D_CS.1.103_E2_vs_T47D_E2	447.677	0.0465374	0.556328	0.681035	no ER binding site
chr21	46228236	46229847	1612	*	Promoter (<=1kb)	21	46229231	46242987	13757	1	114044	NR_110566	0	ENSG00000215424	MCM3AP-AS1	MCM3AP antisense RNA 1	Promoter	T47D_75813	T47D_CS.1.103_E2_vs_T47D_E2	341.475	0.102232	0.277389	0.411094	ER binding site
chr21	46285710	46286748	1039	*	Promoter (<=1kb)	21	46286330	46292521	6192	1	54059	NM_001006114	0	ENSG00000182362	YBEY	ybeY metalloendoribonuclease	Promoter	T47D_75815	T47D_CS.1.103_E2_vs_T47D_E2	570.209	0.0353768	0.624098	0.737948	no ER binding site
chr21	46323602	46324260	659	*	Promoter (<=1kb)	21	46301130	46323857	22728	2	54058	NM_001286477	0	ENSG00000160298	C21orf58	chromosome 21 open reading frame 58	Promoter	T47D_75818	T47D_CS.1.103_E2_vs_T47D_E2	582.234	0.118959	0.0937945	0.178688	ER binding site
chr21	46324364	46325535	1172	*	Promoter (<=1kb)	21	46324667	46445769	121103	1	5116	NM_001315529	0	ENSG00000160299	PCNT	pericentrin	Promoter	T47D_75819	T47D_CS.1.103_E2_vs_T47D_E2	671.919	0.215741	0.00187587	0.00697978	no ER binding site
chr21	46457956	46459262	1307	*	Promoter (<=1kb)	21	46458891	46546306	87416	1	23181	NM_206891	0	ENSG00000160305	DIP2A	disco interacting protein 2 homolog A	Promoter	T47D_75822	T47D_CS.1.103_E2_vs_T47D_E2	675.283	0.0811528	0.230745	0.357313	ER binding site
chr21	46634981	46636310	1330	*	Promoter (<=1kb)	21	46635595	46655097	19503	1	3275	NM_001242865	0	ENSG00000160310	PRMT2	protein arginine methyltransferase 2	Promoter	T47D_75825	T47D_CS.1.103_E2_vs_T47D_E2	610.464	0.309398	6.75853613810899e-06	4.89074750329656e-05	no ER binding site
chr21	46667011	46668443	1433	*	Downstream (1-2kb)	21	46635674	46665124	29451	1	3275	NM_206962	31337	ENSG00000160310	PRMT2	protein arginine methyltransferase 2	Downstream	T47D_75828	T47D_CS.1.103_E2_vs_T47D_E2	272.465	0.170274	0.0910654	0.174398	no ER binding site
chr22	10741194	10742457	1264	*	Distal Intergenic	22	10940597	10961529	20933	2	102723780	NR_132320	219072	NA	FRG1FP	FSHD region gene 1 family member F, pseudogene	Distal Intergenic	T47D_75829	T47D_CS.1.103_E2_vs_T47D_E2	152.264	-0.398903	0.00352234	0.0119147	no ER binding site
chr22	10961009	10961958	950	*	Promoter (<=1kb)	22	10940597	10961529	20933	2	102723780	NR_132320	0	NA	FRG1FP	FSHD region gene 1 family member F, pseudogene	Promoter	T47D_75830	T47D_CS.1.103_E2_vs_T47D_E2	340.644	-0.137861	0.127282	0.226707	no ER binding site
chr22	11019850	11021304	1455	*	Distal Intergenic	22	10940597	10961529	20933	2	102723780	NR_132320	-58321	NA	FRG1FP	FSHD region gene 1 family member F, pseudogene	Distal Intergenic	T47D_75831	T47D_CS.1.103_E2_vs_T47D_E2	207.7	0.126172	0.295447	0.430704	no ER binding site
chr22	11034375	11035708	1334	*	Distal Intergenic	22	10940597	10961529	20933	2	102723780	NR_132320	-72846	NA	FRG1FP	FSHD region gene 1 family member F, pseudogene	Distal Intergenic	T47D_75832	T47D_CS.1.103_E2_vs_T47D_E2	192.099	0.567051	3.06776360310487e-06	2.40057983103874e-05	no ER binding site
chr22	11055693	11056644	952	*	Distal Intergenic	22	10940597	10961529	20933	2	102723780	NR_132320	-94164	NA	FRG1FP	FSHD region gene 1 family member F, pseudogene	Distal Intergenic	T47D_75833	T47D_CS.1.103_E2_vs_T47D_E2	169.638	-0.222972	0.081481	0.159642	no ER binding site
chr22	11285346	11286171	826	*	Distal Intergenic	22	10940597	10961529	20933	2	102723780	NR_132320	-323817	NA	FRG1FP	FSHD region gene 1 family member F, pseudogene	Distal Intergenic	T47D_75836	T47D_CS.1.103_E2_vs_T47D_E2	106.967	-0.328252	0.0380645	0.0869399	no ER binding site
chr22	12601781	12602771	991	*	Distal Intergenic	22	11897406	11956534	59129	1	102723769	NR_110761	704375	NA	LOC102723769	uncharacterized LOC102723769	Distal Intergenic	T47D_75841	T47D_CS.1.103_E2_vs_T47D_E2	313.548	-0.310964	0.00185323	0.00691	no ER binding site
chr22	15776073	15777456	1384	*	Intron (NR_132385/106146148, intron 3 of 3)	22	15740893	15778285	37393	1	106146148	NR_132385	35180	NA	PSLNR	prostate enriched lncRNA	Intron	T47D_75845	T47D_CS.1.103_E2_vs_T47D_E2	243.149	-0.140529	0.196089	0.315501	no ER binding site
chr22	15777570	15778149	580	*	Exon (NR_132385/106146148, exon 4 of 4)	22	15740893	15778285	37393	1	106146148	NR_132385	36677	NA	PSLNR	prostate enriched lncRNA	Exon	T47D_75846	T47D_CS.1.103_E2_vs_T47D_E2	147.099	-0.083278	0.538337	0.665337	no ER binding site
chr22	15784412	15785744	1333	*	Promoter (<=1kb)	22	15784954	15827434	42481	1	503637	NR_122113	0	ENSG00000206195	DUXAP8	double homeobox A pseudogene 8	Promoter	T47D_75847	T47D_CS.1.103_E2_vs_T47D_E2	536.634	-0.194199	0.0111213	0.0315498	no ER binding site
chr22	16600960	16602164	1205	*	Promoter (<=1kb)	22	16601911	16648830	46920	1	387590	NR_001591	0	ENSG00000290418	TPTEP1	TPTE pseudogene 1	Promoter	T47D_75850	T47D_CS.1.103_E2_vs_T47D_E2	190.753	0.197913	0.11051	0.203021	no ER binding site
chr22	16717499	16718516	1018	*	Distal Intergenic	22	16746869	16748438	1570	2	101929350	NR_134584	29922	ENSG00000235343	LINC01665	long intergenic non-protein coding RNA 1665	Distal Intergenic	T47D_75855	T47D_CS.1.103_E2_vs_T47D_E2	280.413	-0.145979	0.161368	0.27205	no ER binding site
chr22	17036492	17038021	1530	*	Promoter (<=1kb)	22	17036570	17060070	23501	1	100130418	NR_015352	0	NA	CECR7	cat eye syndrome chromosome region, candidate 7	Promoter	T47D_75866	T47D_CS.1.103_E2_vs_T47D_E2	782.227	-0.0296664	0.637684	0.749065	no ER binding site
chr22	17084521	17085782	1262	*	Promoter (<=1kb)	22	17084959	17115694	30736	1	23765	NM_001289905	0	ENSG00000177663	IL17RA	interleukin 17 receptor A	Promoter	T47D_75870	T47D_CS.1.103_E2_vs_T47D_E2	738.234	0.0367351	0.565325	0.689059	ER binding site
chr22	17120059	17121557	1499	*	Promoter (<=1kb)	22	17116297	17121360	5064	2	27439	NM_001163079	0	ENSG00000183307	TMEM121B	transmembrane protein 121B	Promoter	T47D_75871	T47D_CS.1.103_E2_vs_T47D_E2	187.701	-0.893322	7.57609126993103e-12	1.5124555839579e-10	no ER binding site
chr22	17158465	17160071	1607	*	Promoter (<=1kb)	22	17137520	17159277	21758	2	27440	NM_033070	0	ENSG00000069998	HDHD5	haloacid dehalogenase like hydrolase domain containing 5	Promoter	T47D_75873	T47D_CS.1.103_E2_vs_T47D_E2	806.945	-0.172862	0.00607039	0.0189279	no ER binding site
chr22	17171171	17172228	1058	*	Distal Intergenic	22	17137520	17165287	27768	2	27440	NM_017829	-5884	ENSG00000069998	HDHD5	haloacid dehalogenase like hydrolase domain containing 5	Distal Intergenic	T47D_75874	T47D_CS.1.103_E2_vs_T47D_E2	1106.88	0.11789	0.0297099	0.070759	ER binding site
chr22	17328930	17329645	716	*	Distal Intergenic	22	17359949	17558155	198207	1	27443	NM_001290046	-30304	ENSG00000099954	CECR2	CECR2 histone acetyl-lysine reader	Distal Intergenic	T47D_75878	T47D_CS.1.103_E2_vs_T47D_E2	133.518	-0.0263043	0.854841	0.90852	no ER binding site
chr22	17368477	17370574	2098	*	Promoter (<=1kb)	22	17369460	17558151	188692	1	27443	NM_001290047	0	ENSG00000099954	CECR2	CECR2 histone acetyl-lysine reader	Promoter	T47D_75880	T47D_CS.1.103_E2_vs_T47D_E2	208.005	-0.144932	0.203659	0.324899	no ER binding site
chr22	17396335	17397141	807	*	Intron (NM_001290046/27443, intron 1 of 18)	22	17359949	17558155	198207	1	27443	NM_001290046	36386	ENSG00000099954	CECR2	CECR2 histone acetyl-lysine reader	Intron	T47D_75882	T47D_CS.1.103_E2_vs_T47D_E2	145.554	-0.324636	0.020149	0.0513085	no ER binding site
chr22	17569264	17570607	1344	*	5' UTR	22	17563439	17590890	27452	1	83733	NM_001303484	5825	ENSG00000182902	SLC25A18	solute carrier family 25 member 18	5' UTR	T47D_75885	T47D_CS.1.103_E2_vs_T47D_E2	157.672	0.16902	0.208795	0.331178	no ER binding site
chr22	17570684	17571657	974	*	Intron (NM_001303484/83733, intron 1 of 9)	22	17563439	17590890	27452	1	83733	NM_001303484	7245	ENSG00000182902	SLC25A18	solute carrier family 25 member 18	Intron	T47D_75886	T47D_CS.1.103_E2_vs_T47D_E2	212.33	0.0696889	0.542094	0.668384	no ER binding site
chr22	17628152	17629420	1269	*	Promoter (<=1kb)	22	17592136	17628749	36614	2	529	NM_001696	0	ENSG00000131100	ATP6V1E1	ATPase H+ transporting V1 subunit E1	Promoter	T47D_75889	T47D_CS.1.103_E2_vs_T47D_E2	312.067	0.114326	0.235689	0.363033	no ER binding site
chr22	17638014	17639268	1255	*	Promoter (<=1kb)	22	17638584	17703784	65201	1	23786	NM_001363824	0	ENSG00000099968	BCL2L13	BCL2 like 13	Promoter	T47D_75890	T47D_CS.1.103_E2_vs_T47D_E2	542.648	0.0286572	0.690517	0.790924	ER binding site
chr22	17706078	17706975	898	*	Promoter (<=1kb)	22	17706658	17730855	24198	1	23786	NM_001270733	0	ENSG00000099968	BCL2L13	BCL2 like 13	Promoter	T47D_75892	T47D_CS.1.103_E2_vs_T47D_E2	161.67	0.0638611	0.639187	0.750274	no ER binding site
chr22	17772914	17774741	1828	*	Promoter (<=1kb)	22	17734140	17774042	39903	2	637	NM_001244572	0	ENSG00000015475	BID	BH3 interacting domain death agonist	Promoter	T47D_75894	T47D_CS.1.103_E2_vs_T47D_E2	250.334	-0.479837	6.6132362994571e-06	4.79535432941785e-05	no ER binding site
chr22	17784947	17785836	890	*	Distal Intergenic	22	17777290	17779481	2192	1	200298	NR_103718	7657	ENSG00000269220	LINC00528	long intergenic non-protein coding RNA 528	Distal Intergenic	T47D_75895	T47D_CS.1.103_E2_vs_T47D_E2	142.502	0.131636	0.384073	0.523925	no ER binding site
chr22	17829834	17830795	962	*	Intron (NM_015241/57553, intron 21 of 31)	22	17787650	18024561	236912	2	57553	NM_015241	193766	ENSG00000243156	MICAL3	microtubule associated monooxygenase, calponin and LIM domain containing 3	Intron	T47D_75896	T47D_CS.1.103_E2_vs_T47D_E2	153.52	0.230758	0.0865228	0.167355	no ER binding site
chr22	17837044	17838074	1031	*	Intron (NM_015241/57553, intron 20 of 31)	22	17787650	18024561	236912	2	57553	NM_015241	186487	ENSG00000243156	MICAL3	microtubule associated monooxygenase, calponin and LIM domain containing 3	Intron	T47D_75897	T47D_CS.1.103_E2_vs_T47D_E2	230.349	-0.150174	0.206158	0.32789	no ER binding site
chr22	18000996	18002148	1153	*	Intron (NM_015241/57553, intron 1 of 31)	22	17787650	18024561	236912	2	57553	NM_015241	22413	ENSG00000243156	MICAL3	microtubule associated monooxygenase, calponin and LIM domain containing 3	Intron	T47D_75909	T47D_CS.1.103_E2_vs_T47D_E2	416.446	0.0664986	0.427146	0.565528	no ER binding site
chr22	18023517	18025157	1641	*	Promoter (<=1kb)	22	17787650	18024561	236912	2	57553	NM_015241	0	ENSG00000243156	MICAL3	microtubule associated monooxygenase, calponin and LIM domain containing 3	Promoter	T47D_75910	T47D_CS.1.103_E2_vs_T47D_E2	413.706	0.0806194	0.334654	0.473553	no ER binding site
chr22	18070432	18071303	872	*	Distal Intergenic	22	18077990	18105396	27407	1	55670	NM_001127649	-6687	ENSG00000215193	PEX26	peroxisomal biogenesis factor 26	Distal Intergenic	T47D_75913	T47D_CS.1.103_E2_vs_T47D_E2	130.775	-0.271966	0.0612383	0.127274	no ER binding site
chr22	18077540	18078684	1145	*	Promoter (<=1kb)	22	18077990	18105396	27407	1	55670	NM_001127649	0	ENSG00000215193	PEX26	peroxisomal biogenesis factor 26	Promoter	T47D_75915	T47D_CS.1.103_E2_vs_T47D_E2	376.112	-0.130171	0.133522	0.235013	ER binding site
chr22	18109819	18111173	1355	*	Promoter (<=1kb)	22	18110809	18131732	20924	1	51807	NM_001193414	0	ENSG00000183785	TUBA8	tubulin alpha 8	Promoter	T47D_75916	T47D_CS.1.103_E2_vs_T47D_E2	143.695	0.24878	0.079816	0.156999	no ER binding site
chr22	18149392	18150345	954	*	Promoter (<=1kb)	22	18150170	18177395	27226	1	11274	NM_017414	0	ENSG00000184979	USP18	ubiquitin specific peptidase 18	Promoter	T47D_75919	T47D_CS.1.103_E2_vs_T47D_E2	317.163	-0.029749	0.766227	0.846152	no ER binding site
chr22	18527945	18530058	2114	*	Promoter (<=1kb)	22	18527802	18530573	2772	1	728229	NM_001242313	143	ENSG00000278558	TMEM191B	transmembrane protein 191B	Promoter	T47D_75923	T47D_CS.1.103_E2_vs_T47D_E2	444.749	0.337153	4.04131912177026e-05	0.000242054	no ER binding site
chr22	18609768	18611533	1766	*	Promoter (<=1kb)	22	18605815	18611919	6105	2	85376	NM_015672	386	ENSG00000275793	RIMBP3	RIMS binding protein 3	Promoter	T47D_75930	T47D_CS.1.103_E2_vs_T47D_E2	144.179	-0.242637	0.0803622	0.157841	no ER binding site
chr22	18905701	18907042	1342	*	5' UTR	22	18865042	18894431	29390	2	100996432	NR_136571	-11270	NA	FAM230F	family with sequence similarity 230 member F	5' UTR	T47D_75931	T47D_CS.1.103_E2_vs_T47D_E2	222.409	0.0289613	0.79224	0.864284	no ER binding site
chr22	18929277	18929937	661	*	Intron (NM_001368250/102724788, intron 2 of 13)	22	18865042	18894431	29390	2	100996432	NR_136571	-34846	NA	FAM230F	family with sequence similarity 230 member F	Intron	T47D_75932	T47D_CS.1.103_E2_vs_T47D_E2	149.524	-0.00178583	0.989438	0.993591	no ER binding site
chr22	18933644	18935030	1387	*	Intron (NM_001368250/102724788, intron 1 of 13)	22	18970498	18994629	24132	1	26220	NR_002733	-35468	ENSG00000273032	DGCR5	DiGeorge syndrome critical region gene 5	Intron	T47D_75933	T47D_CS.1.103_E2_vs_T47D_E2	182.592	0.328445	0.0101554	0.0292527	no ER binding site
chr22	19120894	19121191	298	*	Promoter (1-2kb)	22	19036282	19122454	86173	2	9993	NM_001173533	1263	ENSG00000070413	DGCR2	DiGeorge syndrome critical region gene 2	Promoter	T47D_75943	T47D_CS.1.103_E2_vs_T47D_E2	129.438	-0.0967544	0.689616	0.79021	no ER binding site
chr22	19121493	19122746	1254	*	Promoter (<=1kb)	22	19036286	19122412	86127	2	9993	NM_001173534	0	ENSG00000070413	DGCR2	DiGeorge syndrome critical region gene 2	Promoter	T47D_75944	T47D_CS.1.103_E2_vs_T47D_E2	560.994	0.0353255	0.623109	0.737115	ER binding site
chr22	19144019	19145193	1175	*	Promoter (<=1kb)	22	19130279	19144651	14373	2	8220	NM_022719	0	ENSG00000100056	ESS2	ess-2 splicing factor homolog	Promoter	T47D_75945	T47D_CS.1.103_E2_vs_T47D_E2	331.134	0.207006	0.0272701	0.065902	ER binding site
chr22	19171140	19172299	1160	*	Promoter (<=1kb)	22	19171706	19172832	1127	1	100652736	NR_103767	0	NA	LINC01311	long intergenic non-protein coding RNA 1311	Promoter	T47D_75946	T47D_CS.1.103_E2_vs_T47D_E2	243.413	0.0297608	0.782302	0.856989	no ER binding site
chr22	19178191	19179779	1589	*	Promoter (<=1kb)	22	19175581	19178505	2925	2	6576	NM_001256534	0	ENSG00000100075	SLC25A1	solute carrier family 25 member 1	Promoter	T47D_75947	T47D_CS.1.103_E2_vs_T47D_E2	681.864	0.152251	0.0226312	0.0564798	no ER binding site
chr22	19201953	19203029	1077	*	Intron (NM_001835/8218, intron 22 of 31)	22	19179474	19291719	112246	2	8218	NM_001835	88690	ENSG00000070371	CLTCL1	clathrin heavy chain like 1	Intron	T47D_75948	T47D_CS.1.103_E2_vs_T47D_E2	189.959	-0.373	0.0020632	0.00755851	no ER binding site
chr22	19217899	19219051	1153	*	Intron (NM_001835/8218, intron 18 of 31)	22	19179474	19291719	112246	2	8218	NM_001835	72668	ENSG00000070371	CLTCL1	clathrin heavy chain like 1	Intron	T47D_75950	T47D_CS.1.103_E2_vs_T47D_E2	156.386	-0.35301	0.0109905	0.0312503	no ER binding site
chr22	19271308	19272489	1182	*	Intron (NM_001835/8218, intron 2 of 31)	22	19179474	19291719	112246	2	8218	NM_001835	19230	ENSG00000070371	CLTCL1	clathrin heavy chain like 1	Intron	T47D_75951	T47D_CS.1.103_E2_vs_T47D_E2	121.948	-0.125713	0.408112	0.547354	no ER binding site
chr22	19290813	19292459	1647	*	Promoter (<=1kb)	22	19179474	19291719	112246	2	8218	NM_001835	0	ENSG00000070371	CLTCL1	clathrin heavy chain like 1	Promoter	T47D_75952	T47D_CS.1.103_E2_vs_T47D_E2	169.263	0.0257733	0.839641	0.897526	no ER binding site
chr22	19431469	19433051	1583	*	Promoter (<=1kb)	22	19330699	19431733	101035	2	7290	NM_003325	0	ENSG00000100084	HIRA	histone cell cycle regulator	Promoter	T47D_75955	T47D_CS.1.103_E2_vs_T47D_E2	720.779	0.0721166	0.260677	0.392249	no ER binding site
chr22	19446964	19448403	1440	*	Promoter (<=1kb)	22	19440887	19447711	6825	2	128977	NM_001166242	0	ENSG00000242259	C22orf39	chromosome 22 open reading frame 39	Promoter	T47D_75956	T47D_CS.1.103_E2_vs_T47D_E2	510.62	-0.163914	0.031218	0.0737339	ER binding site
chr22	19478893	19480020	1128	*	Promoter (<=1kb)	22	19449911	19479193	29283	2	7353	NM_001035247	0	ENSG00000070010	UFD1	ubiquitin recognition factor in ER associated degradation 1	Promoter	T47D_75957	T47D_CS.1.103_E2_vs_T47D_E2	723.774	-0.011162	0.863882	0.914525	ER binding site
chr22	19554759	19555349	591	*	Distal Intergenic	22	19566130	19566839	710	2	150185	NR_024381	11490	NA	LINC00895	long intergenic non-protein coding RNA 895	Distal Intergenic	T47D_75959	T47D_CS.1.103_E2_vs_T47D_E2	198.462	-1.03765	9.1824107612088e-17	3.30892239936826e-15	ER binding site
chr22	19691569	19692408	840	*	Distal Intergenic	22	19714503	19723319	8817	1	5413	NM_002688	-22095	ENSG00000184702	SEPTIN5	septin 5	Distal Intergenic	T47D_75965	T47D_CS.1.103_E2_vs_T47D_E2	144.353	-0.282292	0.0464229	0.101745	no ER binding site
chr22	19713901	19714970	1070	*	Promoter (<=1kb)	22	19714503	19723319	8817	1	5413	NM_002688	0	ENSG00000184702	SEPTIN5	septin 5	Promoter	T47D_75966	T47D_CS.1.103_E2_vs_T47D_E2	134.14	0.151402	0.297911	0.433364	no ER binding site
chr22	19717772	19718625	854	*	Promoter (<=1kb)	22	19718443	19723319	4877	1	5413	NM_001009939	0	ENSG00000184702	SEPTIN5	septin 5	Promoter	T47D_75967	T47D_CS.1.103_E2_vs_T47D_E2	190.319	-0.156722	0.222406	0.347471	no ER binding site
chr22	19730445	19731342	898	*	Distal Intergenic	22	19723539	19724771	1233	1	2812	NM_000407	6906	ENSG00000203618	GP1BB	glycoprotein Ib platelet subunit beta	Distal Intergenic	T47D_75968	T47D_CS.1.103_E2_vs_T47D_E2	204.77	0.0101245	0.93099	0.957039	no ER binding site
chr22	19750798	19751861	1064	*	Distal Intergenic	22	19756703	19767332	10630	1	6899	NM_080647	-4842	ENSG00000184058	TBX1	T-box transcription factor 1	Distal Intergenic	T47D_75971	T47D_CS.1.103_E2_vs_T47D_E2	141.108	-0.0254167	0.853253	0.907442	no ER binding site
chr22	19756322	19757859	1538	*	Promoter (<=1kb)	22	19756703	19767332	10630	1	6899	NM_080647	0	ENSG00000184058	TBX1	T-box transcription factor 1	Promoter	T47D_75972	T47D_CS.1.103_E2_vs_T47D_E2	202.996	0.39633	0.00124607	0.00490229	no ER binding site
chr22	19779749	19780885	1137	*	Intron (NM_005992/6899, intron 8 of 9)	22	19756703	19783589	26887	1	6899	NM_005992	23046	ENSG00000184058	TBX1	T-box transcription factor 1	Intron	T47D_75974	T47D_CS.1.103_E2_vs_T47D_E2	146.466	0.368176	0.00820774	0.0244284	no ER binding site
chr22	19806015	19807158	1144	*	Exon (NM_053004/54584, exon 6 of 8)	22	19783223	19854874	71652	2	54584	NM_053004	47716	ENSG00000185838	GNB1L	G protein subunit beta 1 like	Exon	T47D_75976	T47D_CS.1.103_E2_vs_T47D_E2	142.668	0.325077	0.017673	0.0461574	no ER binding site
chr22	19849548	19850371	824	*	3' UTR	22	19783223	19854874	71652	2	54584	NM_053004	4503	ENSG00000185838	GNB1L	G protein subunit beta 1 like	3' UTR	T47D_75981	T47D_CS.1.103_E2_vs_T47D_E2	227.029	-0.38447	0.00062284	0.00269468	no ER binding site
chr22	19854501	19855996	1496	*	Promoter (<=1kb)	22	19783223	19854874	71652	2	54584	NM_053004	0	ENSG00000185838	GNB1L	G protein subunit beta 1 like	Promoter	T47D_75982	T47D_CS.1.103_E2_vs_T47D_E2	602.971	0.10808	0.122855	0.220742	no ER binding site
chr22	19941084	19942093	1010	*	Promoter (<=1kb)	22	19941772	19969975	28204	1	1312	NM_000754	0	ENSG00000093010	COMT	catechol-O-methyltransferase	Promoter	T47D_75985	T47D_CS.1.103_E2_vs_T47D_E2	163.758	0.223381	0.0849781	0.165081	no ER binding site
chr22	19942172	19943458	1287	*	Promoter (<=1kb)	22	19941772	19969975	28204	1	1312	NM_000754	400	ENSG00000093010	COMT	catechol-O-methyltransferase	Promoter	T47D_75986	T47D_CS.1.103_E2_vs_T47D_E2	121.43	0.49224	0.00159746	0.00607387	no ER binding site
chr22	19953156	19954224	1069	*	Intron (NM_000754/1312, intron 1 of 5)	22	19941772	19969975	28204	1	1312	NM_000754	11384	ENSG00000093010	COMT	catechol-O-methyltransferase	Intron	T47D_75988	T47D_CS.1.103_E2_vs_T47D_E2	111.884	0.0459529	0.783693	0.857886	no ER binding site
chr22	19959177	19959726	550	*	Intron (NM_000754/1312, intron 1 of 5)	22	19941772	19969975	28204	1	1312	NM_000754	17405	ENSG00000093010	COMT	catechol-O-methyltransferase	Intron	T47D_75989	T47D_CS.1.103_E2_vs_T47D_E2	149.971	-0.272594	0.049412	0.107125	no ER binding site
chr22	19962253	19963633	1381	*	Promoter (<=1kb)	22	19962553	19969975	7423	1	1312	NM_007310	0	ENSG00000093010	COMT	catechol-O-methyltransferase	Promoter	T47D_75990	T47D_CS.1.103_E2_vs_T47D_E2	511.338	-0.0960478	0.204857	0.326386	no ER binding site
chr22	19970167	19971104	938	*	3' UTR	22	19969896	20016823	46928	2	421	NM_001670	45719	ENSG00000099889	ARVCF	ARVCF delta catenin family member	3' UTR	T47D_75991	T47D_CS.1.103_E2_vs_T47D_E2	110.666	-0.310614	0.0521805	0.111782	no ER binding site
chr22	19986319	19987345	1027	*	Intron (NM_001670/421, intron 3 of 19)	22	19969896	20016823	46928	2	421	NM_001670	29478	ENSG00000099889	ARVCF	ARVCF delta catenin family member	Intron	T47D_75994	T47D_CS.1.103_E2_vs_T47D_E2	182.932	0.0136255	0.910213	0.944141	no ER binding site
chr22	20016485	20017290	806	*	Promoter (<=1kb)	22	19969896	20016823	46928	2	421	NM_001670	0	ENSG00000099889	ARVCF	ARVCF delta catenin family member	Promoter	T47D_75995	T47D_CS.1.103_E2_vs_T47D_E2	267.365	0.0293172	0.775859	0.852629	no ER binding site
chr22	20020627	20021261	635	*	Promoter (<=1kb)	22	20021069	20067164	46096	1	128989	NM_001283116	0	ENSG00000183597	TANGO2	transport and golgi organization 2 homolog	Promoter	T47D_75996	T47D_CS.1.103_E2_vs_T47D_E2	336.648	0.15998	0.07827	0.154553	no ER binding site
chr22	20079579	20080763	1185	*	Promoter (<=1kb)	22	20080232	20111877	31646	1	54487	NM_001190326	0	ENSG00000128191	DGCR8	DGCR8 microprocessor complex subunit	Promoter	T47D_75999	T47D_CS.1.103_E2_vs_T47D_E2	497.229	0.3065	0.000103948	0.00055875	ER binding site
chr22	20080968	20081537	570	*	Promoter (<=1kb)	22	20080232	20111877	31646	1	54487	NM_001190326	736	ENSG00000128191	DGCR8	DGCR8 microprocessor complex subunit	Promoter	T47D_76000	T47D_CS.1.103_E2_vs_T47D_E2	117.56	-0.203661	0.187518	0.304849	no ER binding site
chr22	20116668	20117733	1066	*	Promoter (<=1kb)	22	20111875	20117226	5352	2	27037	NM_001257994	0	ENSG00000099899	TRMT2A	tRNA methyltransferase 2 homolog A	Promoter	T47D_76001	T47D_CS.1.103_E2_vs_T47D_E2	391.099	0.225933	0.00954594	0.0277753	no ER binding site
chr22	20156678	20157816	1139	*	Distal Intergenic	22	20148416	20151055	2640	2	388849	NM_001365892	-5623	ENSG00000234409	CCDC188	coiled-coil domain containing 188	Distal Intergenic	T47D_76004	T47D_CS.1.103_E2_vs_T47D_E2	118.413	-0.0123197	0.934921	0.959674	no ER binding site
chr22	20206058	20207180	1123	*	Promoter (<=1kb)	22	20206332	20208537	2206	1	150197	NR_026919	0	ENSG00000236499	LINC00896	long intergenic non-protein coding RNA 896	Promoter	T47D_76005	T47D_CS.1.103_E2_vs_T47D_E2	112.019	-0.228201	0.152518	0.260811	no ER binding site
chr22	20267745	20268779	1035	*	Promoter (<=1kb)	22	20241415	20268318	26904	2	65078	NM_023004	0	ENSG00000040608	RTN4R	reticulon 4 receptor	Promoter	T47D_76009	T47D_CS.1.103_E2_vs_T47D_E2	121.568	0.0611202	0.681536	0.78433	no ER binding site
chr22	20285264	20286494	1231	*	Distal Intergenic	22	20241415	20268318	26904	2	65078	NM_023004	-16946	ENSG00000040608	RTN4R	reticulon 4 receptor	Distal Intergenic	T47D_76010	T47D_CS.1.103_E2_vs_T47D_E2	118.024	0.0440823	0.772263	0.850376	no ER binding site
chr22	20298958	20300118	1161	*	Distal Intergenic	22	20314238	20320060	5823	2	85359	NM_033257	19942	ENSG00000128185	DGCR6L	DiGeorge syndrome critical region gene 6 like	Distal Intergenic	T47D_76011	T47D_CS.1.103_E2_vs_T47D_E2	304.597	-0.484652	9.83368489506845e-07	8.57412991095891e-06	no ER binding site
chr22	20319297	20320948	1652	*	Promoter (<=1kb)	22	20314238	20320060	5823	2	85359	NM_033257	0	ENSG00000128185	DGCR6L	DiGeorge syndrome critical region gene 6 like	Promoter	T47D_76013	T47D_CS.1.103_E2_vs_T47D_E2	321.89	0.121014	0.191152	0.309311	no ER binding site
chr22	20393539	20394775	1237	*	Promoter (<=1kb)	22	20394115	20408463	14349	1	7625	NM_001256524	0	ENSG00000185252	ZNF74	zinc finger protein 74	Promoter	T47D_76014	T47D_CS.1.103_E2_vs_T47D_E2	353.374	0.127573	0.157268	0.266732	no ER binding site
chr22	20417961	20418825	865	*	Distal Intergenic	22	20424584	20437825	13242	2	91179	NM_153334	19000	ENSG00000244486	SCARF2	scavenger receptor class F member 2	Distal Intergenic	T47D_76015	T47D_CS.1.103_E2_vs_T47D_E2	148.891	0.142576	0.295518	0.430786	no ER binding site
chr22	20495002	20497141	2140	*	Promoter (<=1kb)	22	20441519	20495795	54277	2	84861	NM_032775	0	ENSG00000099910	KLHL22	kelch like family member 22	Promoter	T47D_76020	T47D_CS.1.103_E2_vs_T47D_E2	592.757	0.114326	0.103377	0.192727	no ER binding site
chr22	20507233	20508165	933	*	Promoter (<=1kb)	22	20507610	20587619	80010	1	51586	NM_001003891	0	ENSG00000099917	MED15	mediator complex subunit 15	Promoter	T47D_76021	T47D_CS.1.103_E2_vs_T47D_E2	230.069	-0.0468859	0.669623	0.775037	no ER binding site
chr22	20509053	20509741	689	*	Promoter (1-2kb)	22	20507610	20587619	80010	1	51586	NM_001003891	1443	ENSG00000099917	MED15	mediator complex subunit 15	Promoter	T47D_76022	T47D_CS.1.103_E2_vs_T47D_E2	128.351	-0.524606	0.000334616	0.0015753	no ER binding site
chr22	20567355	20567845	491	*	Intron (NM_001003891/51586, intron 7 of 17)	22	20507610	20587619	80010	1	51586	NM_001003891	59745	ENSG00000099917	MED15	mediator complex subunit 15	Intron	T47D_76026	T47D_CS.1.103_E2_vs_T47D_E2	142.012	-0.715049	1.24642730372362e-06	1.06142065457385e-05	no ER binding site
chr22	20568943	20569680	738	*	Intron (NM_001003891/51586, intron 8 of 17)	22	20507610	20587619	80010	1	51586	NM_001003891	61333	ENSG00000099917	MED15	mediator complex subunit 15	Intron	T47D_76028	T47D_CS.1.103_E2_vs_T47D_E2	120.312	-0.651744	1.78005664780885e-05	0.000116924	no ER binding site
chr22	20605995	20606908	914	*	Distal Intergenic	22	20689555	20691721	2167	1	266697	NR_024592	-82647	NA	POM121L4P	POM121 transmembrane nucleoporin like 4, pseudogene	Distal Intergenic	T47D_76029	T47D_CS.1.103_E2_vs_T47D_E2	378.817	-0.144324	0.112722	0.206113	no ER binding site
chr22	20701996	20704600	2605	*	Promoter (<=1kb)	22	20701114	20704603	3490	1	84222	NR_026815	882	ENSG00000291085	TMEM191A	transmembrane protein 191A (pseudogene)	Promoter	T47D_76031	T47D_CS.1.103_E2_vs_T47D_E2	1158.11	0.377626	9.44766610301162e-12	1.85547098656931e-10	ER binding site
chr22	20858155	20859440	1286	*	Promoter (<=1kb)	22	20707691	20858811	151121	2	5297	NM_058004	0	ENSG00000241973	PI4KA	phosphatidylinositol 4-kinase alpha	Promoter	T47D_76038	T47D_CS.1.103_E2_vs_T47D_E2	638.882	0.0988921	0.174192	0.288124	no ER binding site
chr22	20866847	20867828	982	*	Intron (NM_004782/9342, intron 1 of 4)	22	20859007	20891213	32207	1	9342	NM_004782	7840	ENSG00000099940	SNAP29	synaptosome associated protein 29	Intron	T47D_76039	T47D_CS.1.103_E2_vs_T47D_E2	215.783	-0.296841	0.00857955	0.0253811	ER binding site
chr22	20885333	20886125	793	*	Intron (NM_004782/9342, intron 4 of 4)	22	20859007	20891213	32207	1	9342	NM_004782	26326	ENSG00000099940	SNAP29	synaptosome associated protein 29	Intron	T47D_76041	T47D_CS.1.103_E2_vs_T47D_E2	436.615	-0.0163792	0.840708	0.898093	ER binding site
chr22	20887328	20887865	538	*	3' UTR	22	20859007	20891213	32207	1	9342	NM_004782	28321	ENSG00000099940	SNAP29	synaptosome associated protein 29	3' UTR	T47D_76042	T47D_CS.1.103_E2_vs_T47D_E2	160.073	-1.07603	7.418043351647e-15	2.14610628185657e-13	ER binding site
chr22	20916745	20918100	1356	*	Promoter (<=1kb)	22	20917407	20953747	36341	1	1399	NM_005207	0	ENSG00000099942	CRKL	CRK like proto-oncogene, adaptor protein	Promoter	T47D_76044	T47D_CS.1.103_E2_vs_T47D_E2	730.692	0.0758581	0.268744	0.401501	ER binding site
chr22	20955962	20958128	2167	*	Promoter (<=1kb)	22	20957092	20964680	7589	1	101928891	NR_110537	0	ENSG00000237476	LINC01637	long intergenic non-protein coding RNA 1637	Promoter	T47D_76046	T47D_CS.1.103_E2_vs_T47D_E2	607.001	0.0781326	0.270301	0.403129	no ER binding site
chr22	20979297	20979947	651	*	Exon (NM_001018060/150209, exon 17 of 20)	22	20965172	20981358	16187	1	150209	NM_001018060	14125	ENSG00000183773	AIFM3	AIF family member 3	Exon	T47D_76047	T47D_CS.1.103_E2_vs_T47D_E2	220.569	-0.0692805	0.541572	0.667944	no ER binding site
chr22	20981712	20982788	1077	*	Promoter (<=1kb)	22	20982297	20999031	16735	1	8216	NM_006767	0	ENSG00000099949	LZTR1	leucine zipper like post translational regulator 1	Promoter	T47D_76048	T47D_CS.1.103_E2_vs_T47D_E2	349.681	0.141501	0.120554	0.217416	no ER binding site
chr22	21001348	21002556	1209	*	Promoter (<=1kb)	22	21001922	21003272	1351	1	439931	NR_027052	0	ENSG00000230513	THAP7-AS1	THAP7 antisense RNA 1	Promoter	T47D_76049	T47D_CS.1.103_E2_vs_T47D_E2	528.705	0.252851	0.000820429	0.00341761	ER binding site
chr22	21045440	21046204	765	*	Promoter (<=1kb)	22	21045946	21064168	18223	1	400891	NM_001291006	0	ENSG00000187905	LRRC74B	leucine rich repeat containing 74B	Promoter	T47D_76053	T47D_CS.1.103_E2_vs_T47D_E2	135.455	-0.627509	1.96799439413732e-05	0.000127852	no ER binding site
chr22	21102629	21103335	707	*	Promoter (<=1kb)	22	21103016	21122286	19271	1	400892	NR_037566	0	ENSG00000291044	BCRP2	BCR pseudogene 2	Promoter	T47D_76055	T47D_CS.1.103_E2_vs_T47D_E2	189.818	0.620924	1.48792946036191e-06	1.24656785984647e-05	no ER binding site
chr22	21383779	21385508	1730	*	Promoter (<=1kb)	22	21383374	21389166	5793	1	150221	NM_001128633	405	ENSG00000183246	RIMBP3C	RIMS binding protein 3C	Promoter	T47D_76057	T47D_CS.1.103_E2_vs_T47D_E2	192.318	0.0102653	0.931536	0.957294	no ER binding site
chr22	21399555	21400560	1006	*	Distal Intergenic	22	21383751	21389166	5416	1	440804	NM_001128635	15804	ENSG00000274600	RIMBP3B	RIMS binding protein 3B	Distal Intergenic	T47D_76058	T47D_CS.1.103_E2_vs_T47D_E2	118.11	0.0743673	0.622486	0.736561	no ER binding site
chr22	21417136	21418175	1040	*	Promoter (<=1kb)	22	21417371	21451461	34091	1	23119	NM_015094	0	ENSG00000169635	HIC2	HIC ZBTB transcriptional repressor 2	Promoter	T47D_76059	T47D_CS.1.103_E2_vs_T47D_E2	151.568	0.193345	0.148491	0.255485	no ER binding site
chr22	21467336	21469278	1943	*	Promoter (<=1kb)	22	21467170	21469935	2766	1	645426	NM_001207052	166	ENSG00000206140	TMEM191C	transmembrane protein 191C	Promoter	T47D_76064	T47D_CS.1.103_E2_vs_T47D_E2	594.121	0.387656	0.000531428	0.00234626	no ER binding site
chr22	21534271	21535212	942	*	Distal Intergenic	22	21549447	21624034	74588	1	7332	NM_001256355	-14235	ENSG00000185651	UBE2L3	ubiquitin conjugating enzyme E2 L3	Distal Intergenic	T47D_76069	T47D_CS.1.103_E2_vs_T47D_E2	110.732	0.0788991	0.610773	0.726992	no ER binding site
chr22	21549355	21551049	1695	*	Promoter (<=1kb)	22	21549447	21624034	74588	1	7332	NM_001256355	0	ENSG00000185651	UBE2L3	ubiquitin conjugating enzyme E2 L3	Promoter	T47D_76071	T47D_CS.1.103_E2_vs_T47D_E2	198.916	-0.120412	0.304842	0.441192	no ER binding site
chr22	21567524	21568505	982	*	Promoter (<=1kb)	22	21567547	21624034	56488	1	7332	NM_001256356	0	ENSG00000185651	UBE2L3	ubiquitin conjugating enzyme E2 L3	Promoter	T47D_76073	T47D_CS.1.103_E2_vs_T47D_E2	185.335	-0.10277	0.391449	0.530934	no ER binding site
chr22	21629071	21630286	1216	*	Promoter (<=1kb)	22	21628090	21630022	1933	2	150223	NM_001017964	0	ENSG00000161179	YDJC	YdjC chitooligosaccharide deacetylase homolog	Promoter	T47D_76080	T47D_CS.1.103_E2_vs_T47D_E2	551.699	0.094974	0.202063	0.323019	no ER binding site
chr22	21632531	21632877	347	*	Promoter (<=1kb)	22	21632760	21637329	4570	1	164592	NM_152612	0	ENSG00000161180	CCDC116	coiled-coil domain containing 116	Promoter	T47D_76081	T47D_CS.1.103_E2_vs_T47D_E2	101.978	-1.34252	7.60264359042045e-15	2.1950512954573e-13	no ER binding site
chr22	21641470	21642617	1148	*	Promoter (<=1kb)	22	21642302	21644299	1998	1	23753	NM_022044	0	ENSG00000128228	SDF2L1	stromal cell derived factor 2 like 1	Promoter	T47D_76082	T47D_CS.1.103_E2_vs_T47D_E2	647.083	0.219049	0.00117219	0.00464892	ER binding site
chr22	21651379	21652562	1184	*	Promoter (<=1kb)	22	21652181	21662363	10183	1	107985532	NR_169729	0	NA	LOC107985532	uncharacterized LOC107985532	Promoter	T47D_76085	T47D_CS.1.103_E2_vs_T47D_E2	178.778	0.0312377	0.80039	0.870307	no ER binding site
chr22	21656894	21658390	1497	*	Promoter (<=1kb)	22	21657760	21662363	4604	1	107985532	NR_169732	0	NA	LOC107985532	uncharacterized LOC107985532	Promoter	T47D_76087	T47D_CS.1.103_E2_vs_T47D_E2	491.581	-0.0614806	0.419675	0.558573	no ER binding site
chr22	21665699	21666852	1154	*	Promoter (<=1kb)	22	21665984	21697913	31930	1	23759	NM_001317996	0	ENSG00000100023	PPIL2	peptidylprolyl isomerase like 2	Promoter	T47D_76088	T47D_CS.1.103_E2_vs_T47D_E2	430.597	-0.0452667	0.582809	0.703473	no ER binding site
chr22	21712919	21713686	768	*	Intron (NM_013313/29799, intron 1 of 4)	22	21697537	21735794	38258	2	29799	NM_013313	22108	ENSG00000100027	YPEL1	yippee like 1	Intron	T47D_76092	T47D_CS.1.103_E2_vs_T47D_E2	130.615	0.279014	0.0590833	0.123584	no ER binding site
chr22	21735409	21736433	1025	*	Promoter (<=1kb)	22	21697537	21735794	38258	2	29799	NM_013313	0	ENSG00000100027	YPEL1	yippee like 1	Promoter	T47D_76094	T47D_CS.1.103_E2_vs_T47D_E2	556.406	0.162398	0.0249556	0.0612235	no ER binding site
chr22	21867080	21868328	1249	*	Promoter (<=1kb)	22	21759658	21867645	107988	2	5594	NM_002745	0	ENSG00000100030	MAPK1	mitogen-activated protein kinase 1	Promoter	T47D_76098	T47D_CS.1.103_E2_vs_T47D_E2	307.914	0.103948	0.294142	0.429242	no ER binding site
chr22	21937819	21939002	1184	*	Promoter (<=1kb)	22	21938237	21943433	5197	1	100286925	NR_147620	0	NA	PPM1F-AS1	PPM1F antisense RNA 1	Promoter	T47D_76099	T47D_CS.1.103_E2_vs_T47D_E2	381.837	0.131634	0.127427	0.226894	no ER binding site
chr22	21951954	21953284	1331	*	Promoter (<=1kb)	22	21919425	21952848	33424	2	9647	NM_014634	0	ENSG00000100034	PPM1F	protein phosphatase, Mg2+/Mn2+ dependent 1F	Promoter	T47D_76100	T47D_CS.1.103_E2_vs_T47D_E2	228.835	0.133288	0.223186	0.348336	no ER binding site
chr22	22356994	22357918	925	*	Distal Intergenic	22	22298098	22322968	24871	1	96610	NR_027293	58896	NA	BMS1P20	BMS1 pseudogene 20	Distal Intergenic	T47D_76117	T47D_CS.1.103_E2_vs_T47D_E2	118.707	0.220871	0.141706	0.246402	no ER binding site
chr22	22396974	22397944	971	*	Distal Intergenic	22	22298098	22322968	24871	1	96610	NR_027293	98876	NA	BMS1P20	BMS1 pseudogene 20	Distal Intergenic	T47D_76118	T47D_CS.1.103_E2_vs_T47D_E2	138.006	-0.0346052	0.810615	0.877069	no ER binding site
chr22	22519677	22520681	1005	*	5' UTR	22	22631557	22644541	12985	2	25812	NR_024591	123860	NA	POM121L1P	POM121 transmembrane nucleoporin like 1, pseudogene	5' UTR	T47D_76123	T47D_CS.1.103_E2_vs_T47D_E2	97.5322	-0.770832	5.7383163867561e-06	4.21352568734003e-05	no ER binding site
chr22	22558689	22559776	1088	*	5' UTR	22	22631557	22644541	12985	2	25812	NR_024591	84765	NA	POM121L1P	POM121 transmembrane nucleoporin like 1, pseudogene	5' UTR	T47D_76124	T47D_CS.1.103_E2_vs_T47D_E2	244.113	0.0776267	0.481083	0.614423	no ER binding site
chr22	23069700	23070743	1044	*	Promoter (<=1kb)	22	23070519	23125032	54514	1	2781	NM_002073	0	ENSG00000128266	GNAZ	G protein subunit alpha z	Promoter	T47D_76147	T47D_CS.1.103_E2_vs_T47D_E2	212.76	-0.0844728	0.464488	0.599685	no ER binding site
chr22	23144994	23145563	570	*	Promoter (<=1kb)	22	23145324	23165643	20320	1	9609	NM_001349877	0	ENSG00000100228	RAB36	RAB36, member RAS oncogene family	Promoter	T47D_76150	T47D_CS.1.103_E2_vs_T47D_E2	95.499	-1.20877	1.99197504619089e-11	3.72830674654584e-10	no ER binding site
chr22	23147352	23148305	954	*	Promoter (2-3kb)	22	23145324	23165643	20320	1	9609	NM_001349877	2028	ENSG00000100228	RAB36	RAB36, member RAS oncogene family	Promoter	T47D_76151	T47D_CS.1.103_E2_vs_T47D_E2	256.937	-0.19074	0.0673002	0.136899	ER binding site
chr22	23179943	23181207	1265	*	Promoter (<=1kb)	22	23180509	23318037	137529	1	613	NM_004327	0	ENSG00000186716	BCR	BCR activator of RhoGEF and GTPase	Promoter	T47D_76154	T47D_CS.1.103_E2_vs_T47D_E2	263.427	-0.429917	0.000153312	0.000787527	no ER binding site
chr22	23385554	23386410	857	*	Distal Intergenic	22	23326616	23328493	1878	1	102724679	NR_149133	58938	ENSG00000236611	LINC02556	long intergenic non-protein coding RNA 2556	Distal Intergenic	T47D_76163	T47D_CS.1.103_E2_vs_T47D_E2	136.143	-0.0472635	0.742627	0.82911	no ER binding site
chr22	23402091	23403069	979	*	Exon (NR_003950/150244, exon 1 of 6)	22	23326616	23328493	1878	1	102724679	NR_149133	75475	ENSG00000236611	LINC02556	long intergenic non-protein coding RNA 2556	Exon	T47D_76164	T47D_CS.1.103_E2_vs_T47D_E2	394.094	0.0357356	0.68787	0.788926	no ER binding site
chr22	23433128	23434037	910	*	Exon (NR_110538/101929374, exon 1 of 3)	22	23538102	23547306	9205	1	101978785	NR_109832	-104065	NA	PCAT14	prostate cancer associated transcript 14	Exon	T47D_76166	T47D_CS.1.103_E2_vs_T47D_E2	197.762	0.0508433	0.667766	0.773517	no ER binding site
chr22	23458502	23459895	1394	*	Distal Intergenic	22	23538102	23547306	9205	1	101978785	NR_109832	-78207	NA	PCAT14	prostate cancer associated transcript 14	Distal Intergenic	T47D_76167	T47D_CS.1.103_E2_vs_T47D_E2	442.342	-0.566752	2.69542198299317e-12	5.70083751945391e-11	no ER binding site
chr22	23521219	23522539	1321	*	Distal Intergenic	22	23538102	23547306	9205	1	101978785	NR_109832	-15563	NA	PCAT14	prostate cancer associated transcript 14	Distal Intergenic	T47D_76168	T47D_CS.1.103_E2_vs_T47D_E2	355.746	-0.222735	0.0125593	0.034798	no ER binding site
chr22	23539238	23539986	749	*	Promoter (1-2kb)	22	23538102	23547306	9205	1	101978785	NR_109832	1136	NA	PCAT14	prostate cancer associated transcript 14	Promoter	T47D_76170	T47D_CS.1.103_E2_vs_T47D_E2	175.401	0.29016	0.0204007	0.0518497	no ER binding site
chr22	23716677	23717827	1151	*	Promoter (<=1kb)	22	23638488	23717423	78936	2	91316	NR_024448	0	ENSG00000228315	GUSBP11	GUSB pseudogene 11	Promoter	T47D_76175	T47D_CS.1.103_E2_vs_T47D_E2	176.349	-0.0952564	0.45969	0.595238	no ER binding site
chr22	23750684	23751864	1181	*	Promoter (<=1kb)	22	23738682	23751112	12431	2	7621	NM_021916	0	ENSG00000187792	ZNF70	zinc finger protein 70	Promoter	T47D_76176	T47D_CS.1.103_E2_vs_T47D_E2	357.197	0.117213	0.185702	0.30247	no ER binding site
chr22	23767626	23768580	955	*	5' UTR	22	23752743	23754425	1683	2	29802	NM_013378	-13201	ENSG00000128218	VPREB3	V-set pre-B cell surrogate light chain 3	5' UTR	T47D_76178	T47D_CS.1.103_E2_vs_T47D_E2	180.463	0.309836	0.0119813	0.0334954	no ER binding site
chr22	23772687	23773889	1203	*	5' UTR	22	23752743	23754425	1683	2	29802	NM_013378	-18262	ENSG00000128218	VPREB3	V-set pre-B cell surrogate light chain 3	5' UTR	T47D_76180	T47D_CS.1.103_E2_vs_T47D_E2	126.531	-0.0997532	0.491835	0.624225	no ER binding site
chr22	23786651	23787780	1130	*	5' UTR	22	23752743	23754425	1683	2	29802	NM_013378	-32226	ENSG00000128218	VPREB3	V-set pre-B cell surrogate light chain 3	5' UTR	T47D_76181	T47D_CS.1.103_E2_vs_T47D_E2	140.721	0.239893	0.0920984	0.175916	no ER binding site
chr22	23838734	23839705	972	*	5' UTR	22	23752743	23754425	1683	2	29802	NM_013378	-84309	ENSG00000128218	VPREB3	V-set pre-B cell surrogate light chain 3	5' UTR	T47D_76182	T47D_CS.1.103_E2_vs_T47D_E2	261.015	-0.43115	5.67502215529773e-05	0.000326839	no ER binding site
chr22	23849160	23849967	808	*	Intron (NR_003082/653399, intron 4 of 4)	22	23752743	23754425	1683	2	29802	NM_013378	-94735	ENSG00000128218	VPREB3	V-set pre-B cell surrogate light chain 3	Intron	T47D_76183	T47D_CS.1.103_E2_vs_T47D_E2	116.455	0.328549	0.0317734	0.0748298	no ER binding site
chr22	23856623	23858522	1900	*	5' UTR	22	23752743	23754425	1683	2	29802	NM_013378	-102198	ENSG00000128218	VPREB3	V-set pre-B cell surrogate light chain 3	5' UTR	T47D_76184	T47D_CS.1.103_E2_vs_T47D_E2	388.878	0.217763	0.0115166	0.0324613	no ER binding site
chr22	23893718	23895757	2040	*	5' UTR	22	24011304	24178628	167325	1	23523	NM_012295	-115547	ENSG00000099991	CABIN1	calcineurin binding protein 1	5' UTR	T47D_76187	T47D_CS.1.103_E2_vs_T47D_E2	621.658	0.0494688	0.481188	0.614501	no ER binding site
chr22	23913612	23914376	765	*	Intron (NR_003082/653399, intron 4 of 4)	22	24011304	24178628	167325	1	23523	NM_012295	-96928	ENSG00000099991	CABIN1	calcineurin binding protein 1	Intron	T47D_76188	T47D_CS.1.103_E2_vs_T47D_E2	417.587	0.137763	0.0921439	0.17598	ER binding site
chr22	23960740	23961946	1207	*	5' UTR	22	24011304	24178628	167325	1	23523	NM_012295	-49358	ENSG00000099991	CABIN1	calcineurin binding protein 1	5' UTR	T47D_76194	T47D_CS.1.103_E2_vs_T47D_E2	456.909	-0.118269	0.131096	0.231832	no ER binding site
chr22	23966133	23967162	1030	*	5' UTR	22	24011304	24178628	167325	1	23523	NM_012295	-44142	ENSG00000099991	CABIN1	calcineurin binding protein 1	5' UTR	T47D_76195	T47D_CS.1.103_E2_vs_T47D_E2	611.889	0.176724	0.0101233	0.029175	no ER binding site
chr22	23974019	23975231	1213	*	5' UTR	22	24011304	24178628	167325	1	23523	NM_012295	-36073	ENSG00000099991	CABIN1	calcineurin binding protein 1	5' UTR	T47D_76196	T47D_CS.1.103_E2_vs_T47D_E2	658.457	0.117223	0.0762411	0.15126	no ER binding site
chr22	23979360	23980449	1090	*	5' UTR	22	24011304	24178628	167325	1	23523	NM_012295	-30855	ENSG00000099991	CABIN1	calcineurin binding protein 1	5' UTR	T47D_76197	T47D_CS.1.103_E2_vs_T47D_E2	405.216	-0.011533	0.892308	0.932089	no ER binding site
chr22	24010869	24011993	1125	*	Promoter (<=1kb)	22	24011304	24178628	167325	1	23523	NM_012295	0	ENSG00000099991	CABIN1	calcineurin binding protein 1	Promoter	T47D_76199	T47D_CS.1.103_E2_vs_T47D_E2	375.509	-0.088565	0.303448	0.439707	no ER binding site
chr22	24189112	24190201	1090	*	Downstream (<1kb)	22	24181487	24189106	7620	1	56241	NM_019601	7625	ENSG00000099994	SUSD2	sushi domain containing 2	Downstream	T47D_76207	T47D_CS.1.103_E2_vs_T47D_E2	185.211	0.0189936	0.878913	0.923758	no ER binding site
chr22	24196233	24197047	815	*	Distal Intergenic	22	24181487	24189106	7620	1	56241	NM_019601	14746	ENSG00000099994	SUSD2	sushi domain containing 2	Distal Intergenic	T47D_76208	T47D_CS.1.103_E2_vs_T47D_E2	113.109	-0.0778851	0.619239	0.73394	ER binding site
chr22	24207744	24208580	837	*	Distal Intergenic	22	24181487	24189106	7620	1	56241	NM_019601	26257	ENSG00000099994	SUSD2	sushi domain containing 2	Distal Intergenic	T47D_76211	T47D_CS.1.103_E2_vs_T47D_E2	99.4583	-0.34387	0.0599634	0.12511	ER binding site
chr22	24270351	24271624	1274	*	Promoter (<=1kb)	22	24270817	24442360	171544	1	101730217	NR_103546	0	ENSG00000258555	SPECC1L-ADORA2A	SPECC1L-ADORA2A readthrough (NMD candidate)	Promoter	T47D_76213	T47D_CS.1.103_E2_vs_T47D_E2	418.344	0.215468	0.0106062	0.0303332	no ER binding site
chr22	24303031	24304019	989	*	Intron (NR_103546/101730217, intron 3 of 19)	22	24270817	24442360	171544	1	101730217	NR_103546	32214	ENSG00000258555	SPECC1L-ADORA2A	SPECC1L-ADORA2A readthrough (NMD candidate)	Intron	T47D_76215	T47D_CS.1.103_E2_vs_T47D_E2	489.814	0.0646168	0.391502	0.530942	ER binding site
chr22	24402169	24403223	1055	*	Intron (NR_103546/101730217, intron 15 of 19)	22	24270817	24442360	171544	1	101730217	NR_103546	131352	ENSG00000258555	SPECC1L-ADORA2A	SPECC1L-ADORA2A readthrough (NMD candidate)	Intron	T47D_76217	T47D_CS.1.103_E2_vs_T47D_E2	124.765	-0.438978	0.00340279	0.0115625	no ER binding site
chr22	24423528	24424650	1123	*	Promoter (<=1kb)	22	24423597	24442361	18765	1	135	NM_001278500	0	ENSG00000128271	ADORA2A	adenosine A2a receptor	Promoter	T47D_76218	T47D_CS.1.103_E2_vs_T47D_E2	127.989	-0.246933	0.0910837	0.174411	no ER binding site
chr22	24521496	24522279	784	*	Exon (NM_016327/51733, exon 8 of 10)	22	24495332	24528390	33059	1	51733	NM_016327	26164	ENSG00000100024	UPB1	beta-ureidopropionase 1	Exon	T47D_76220	T47D_CS.1.103_E2_vs_T47D_E2	183.385	-0.124698	0.325112	0.463437	no ER binding site
chr22	24525321	24525939	619	*	3' UTR	22	24495332	24528390	33059	1	51733	NM_016327	29989	ENSG00000100024	UPB1	beta-ureidopropionase 1	3' UTR	T47D_76221	T47D_CS.1.103_E2_vs_T47D_E2	110.04	-0.24259	0.123809	0.22205	ER binding site
chr22	24531797	24532583	787	*	Distal Intergenic	22	24540440	24555138	14699	2	83606	NM_001284254	22555	ENSG00000138867	GUCD1	guanylyl cyclase domain containing 1	Distal Intergenic	T47D_76223	T47D_CS.1.103_E2_vs_T47D_E2	89.1687	-0.631604	0.000366079	0.00170148	no ER binding site
chr22	24542547	24543704	1158	*	3' UTR	22	24540423	24555935	15513	2	83606	NM_001284251	12231	ENSG00000138867	GUCD1	guanylyl cyclase domain containing 1	3' UTR	T47D_76224	T47D_CS.1.103_E2_vs_T47D_E2	165.906	-0.432547	0.000877323	0.0036227	ER binding site
chr22	24554810	24556225	1416	*	Promoter (<=1kb)	22	24540440	24555138	14699	2	83606	NM_001284254	0	ENSG00000138867	GUCD1	guanylyl cyclase domain containing 1	Promoter	T47D_76225	T47D_CS.1.103_E2_vs_T47D_E2	711.41	0.226783	0.000465683	0.00209333	ER binding site
chr22	24592661	24593467	807	*	Promoter (<=1kb)	22	24585635	24593073	7439	2	388886	NM_207644	0	ENSG00000178026	LRRC75B	leucine rich repeat containing 75B	Promoter	T47D_76226	T47D_CS.1.103_E2_vs_T47D_E2	289.623	-0.267167	0.00782098	0.0234514	no ER binding site
chr22	24594156	24595055	900	*	Intron (NM_013430/2678, intron 1 of 15)	22	24583750	24629005	45256	1	2678	NM_013430	10406	ENSG00000100031	GGT1	gamma-glutamyltransferase 1	Intron	T47D_76227	T47D_CS.1.103_E2_vs_T47D_E2	217.679	-0.026947	0.814335	0.879758	no ER binding site
chr22	24805892	24806586	695	*	Promoter (<=1kb)	22	24806211	24927578	121368	1	129049	NM_001039948	0	ENSG00000167037	SGSM1	small G protein signaling modulator 1	Promoter	T47D_76235	T47D_CS.1.103_E2_vs_T47D_E2	121.239	-0.154784	0.320587	0.458478	no ER binding site
chr22	24894195	24895337	1143	*	Exon (NM_001039948/129049, exon 19 of 26)	22	24806211	24927578	121368	1	129049	NM_001039948	87984	ENSG00000167037	SGSM1	small G protein signaling modulator 1	Exon	T47D_76239	T47D_CS.1.103_E2_vs_T47D_E2	402.018	0.446303	8.70519435778008e-08	9.26774394081089e-07	no ER binding site
chr22	24952095	24953833	1739	*	Distal Intergenic	22	24934954	24946695	11742	2	255349	NM_001001663	-5400	ENSG00000206069	LHFPL7	LHFPL tetraspan subfamily member 7	Distal Intergenic	T47D_76242	T47D_CS.1.103_E2_vs_T47D_E2	543.097	0.24572	0.00075295	0.00316758	no ER binding site
chr22	24966089	24966799	711	*	Distal Intergenic	22	24934954	24946695	11742	2	255349	NM_001001663	-19394	ENSG00000206069	LHFPL7	LHFPL tetraspan subfamily member 7	Distal Intergenic	T47D_76243	T47D_CS.1.103_E2_vs_T47D_E2	160.812	-0.320724	0.0144585	0.0391519	no ER binding site
chr22	24969723	24970431	709	*	Distal Intergenic	22	24934954	24946695	11742	2	255349	NM_001001663	-23028	ENSG00000206069	LHFPL7	LHFPL tetraspan subfamily member 7	Distal Intergenic	T47D_76245	T47D_CS.1.103_E2_vs_T47D_E2	103.291	-0.314714	0.0537311	0.114479	no ER binding site
chr22	24994126	24994825	700	*	Distal Intergenic	22	25027974	25197448	169475	1	85379	NM_001145206	-33149	ENSG00000197077	KIAA1671	KIAA1671	Distal Intergenic	T47D_76247	T47D_CS.1.103_E2_vs_T47D_E2	155.132	0.0167574	0.902423	0.938763	no ER binding site
chr22	25110651	25111996	1346	*	Exon (NR_038941/100128531, exon 3 of 5)	22	25027974	25197448	169475	1	85379	NM_001145206	82677	ENSG00000197077	KIAA1671	KIAA1671	Exon	T47D_76255	T47D_CS.1.103_E2_vs_T47D_E2	431.099	0.0144864	0.859158	0.911406	no ER binding site
chr22	25133784	25134767	984	*	Intron (NM_001145206/85379, intron 4 of 10)	22	25027974	25197448	169475	1	85379	NM_001145206	105810	ENSG00000197077	KIAA1671	KIAA1671	Intron	T47D_76257	T47D_CS.1.103_E2_vs_T47D_E2	210.744	-0.0523121	0.653744	0.76205	no ER binding site
chr22	25153985	25155082	1098	*	Intron (NM_001145206/85379, intron 4 of 10)	22	25027974	25197448	169475	1	85379	NM_001145206	126011	ENSG00000197077	KIAA1671	KIAA1671	Intron	T47D_76258	T47D_CS.1.103_E2_vs_T47D_E2	194.853	-0.591668	1.00801497722534e-06	8.76036356711326e-06	no ER binding site
chr22	25235666	25236554	889	*	Distal Intergenic	22	25219639	25231869	12231	1	1415	NM_000496	16027	ENSG00000244752	CRYBB2	crystallin beta B2	Distal Intergenic	T47D_76262	T47D_CS.1.103_E2_vs_T47D_E2	132.01	0.434717	0.00312178	0.010754	no ER binding site
chr22	25400813	25401393	581	*	Intron (NM_001135772/91355, intron 1 of 6)	22	25351418	25405408	53991	2	91355	NM_001135772	4015	ENSG00000290796	LRP5L	LDL receptor related protein 5 like (pseudogene)	Intron	T47D_76265	T47D_CS.1.103_E2_vs_T47D_E2	104.669	-0.554188	0.000672044	0.00287739	ER binding site
chr22	25404502	25405854	1353	*	Promoter (<=1kb)	22	25351418	25405408	53991	2	91355	NM_001135772	0	ENSG00000290796	LRP5L	LDL receptor related protein 5 like (pseudogene)	Promoter	T47D_76266	T47D_CS.1.103_E2_vs_T47D_E2	243.706	-0.116996	0.273175	0.406175	no ER binding site
chr22	25447609	25448597	989	*	Promoter (<=1kb)	22	25448087	25461678	13592	1	1416	NR_033733	0	ENSG00000291087	CRYBB2P1	crystallin beta B2 pseudogene 1	Promoter	T47D_76268	T47D_CS.1.103_E2_vs_T47D_E2	165.358	-0.011251	0.930435	0.957009	no ER binding site
chr22	25462211	25463073	863	*	Downstream (<1kb)	22	25455646	25455711	66	1	102466198	NR_106875	6565	ENSG00000277872	MIR6817	microRNA 6817	Downstream	T47D_76269	T47D_CS.1.103_E2_vs_T47D_E2	130.094	-0.0439169	0.758133	0.840539	no ER binding site
chr22	25563770	25565767	1998	*	Promoter (<=1kb)	22	25564675	25729294	164620	1	157	NM_001362778	0	ENSG00000100077	GRK3	G protein-coupled receptor kinase 3	Promoter	T47D_76271	T47D_CS.1.103_E2_vs_T47D_E2	122.749	0.0288997	0.845741	0.901859	no ER binding site
chr22	26428445	26429787	1343	*	Promoter (<=1kb)	22	26429260	26445015	15756	1	57168	NM_020437	0	ENSG00000128203	ASPHD2	aspartate beta-hydroxylase domain containing 2	Promoter	T47D_76283	T47D_CS.1.103_E2_vs_T47D_E2	138.32	-0.550418	0.000102963	0.000554304	no ER binding site
chr22	26483172	26484256	1085	*	Promoter (<=1kb)	22	26443109	26483783	40675	2	89781	NM_001349904	0	ENSG00000100099	HPS4	HPS4 biogenesis of lysosomal organelles complex 3 subunit 2	Promoter	T47D_76287	T47D_CS.1.103_E2_vs_T47D_E2	208.085	0.00194959	0.986324	0.991829	no ER binding site
chr22	26512048	26512987	940	*	Promoter (<=1kb)	22	26491240	26512473	21234	2	24144	NM_012143	0	ENSG00000100109	TFIP11	tuftelin interacting protein 11	Promoter	T47D_76289	T47D_CS.1.103_E2_vs_T47D_E2	162.943	-0.179417	0.165999	0.277905	no ER binding site
chr22	26548862	26549655	794	*	Intron (NM_001008566/8459, intron 1 of 6)	22	26521996	26590132	68137	2	8459	NM_001362922	40477	ENSG00000128294	TPST2	tyrosylprotein sulfotransferase 2	Intron	T47D_76290	T47D_CS.1.103_E2_vs_T47D_E2	200.733	-0.333499	0.00460733	0.0149506	ER binding site
chr22	26567946	26568978	1033	*	Intron (NM_001362922/8459, intron 1 of 5)	22	26521996	26590132	68137	2	8459	NM_001362922	21154	ENSG00000128294	TPST2	tyrosylprotein sulfotransferase 2	Intron	T47D_76291	T47D_CS.1.103_E2_vs_T47D_E2	95.9508	-0.624915	0.00029962	0.00142731	no ER binding site
chr22	26589297	26590781	1485	*	Promoter (<=1kb)	22	26521996	26590132	68137	2	8459	NM_001362922	0	ENSG00000128294	TPST2	tyrosylprotein sulfotransferase 2	Promoter	T47D_76292	T47D_CS.1.103_E2_vs_T47D_E2	236.257	-0.147037	0.168759	0.28113	no ER binding site
chr22	26644936	26645848	913	*	Distal Intergenic	22	26657482	26676477	18996	1	440823	NR_003491	-11634	ENSG00000225783	MIAT	myocardial infarction associated transcript	Distal Intergenic	T47D_76293	T47D_CS.1.103_E2_vs_T47D_E2	256.462	-0.149906	0.150938	0.258772	no ER binding site
chr22	26672373	26673467	1095	*	Promoter (<=1kb)	22	26672843	26780893	108051	1	102724827	NR_110543	0	NA	MIATNB	MIAT neighbor	Promoter	T47D_76296	T47D_CS.1.103_E2_vs_T47D_E2	461.601	0.245004	0.00193328	0.00716203	no ER binding site
chr22	26763555	26764543	989	*	Intron (NR_110543/102724827, intron 2 of 5)	22	26672843	26780893	108051	1	102724827	NR_110543	90712	NA	MIATNB	MIAT neighbor	Intron	T47D_76300	T47D_CS.1.103_E2_vs_T47D_E2	177.456	-0.265929	0.035358	0.0817287	no ER binding site
chr22	26783598	26784718	1121	*	Downstream (2-3kb)	22	26860211	26881785	21575	1	110091768	NR_146604	-75493	NA	LOC110091768	uncharacterized LOC110091768	Downstream	T47D_76302	T47D_CS.1.103_E2_vs_T47D_E2	102.576	-0.748958	1.90294551426118e-05	0.000124108	no ER binding site
chr22	27373004	27373725	722	*	Distal Intergenic	22	27310651	27317840	7190	1	100507657	NR_134581	62353	ENSG00000226741	LINC02554	long intergenic non-protein coding RNA 2554	Distal Intergenic	T47D_76321	T47D_CS.1.103_E2_vs_T47D_E2	250.902	-0.0310093	0.774416	0.851853	ER binding site
chr22	27420423	27421585	1163	*	Distal Intergenic	22	27310651	27317840	7190	1	100507657	NR_134581	109772	ENSG00000226741	LINC02554	long intergenic non-protein coding RNA 2554	Distal Intergenic	T47D_76326	T47D_CS.1.103_E2_vs_T47D_E2	126.32	-0.367683	0.0168912	0.0445074	ER binding site
chr22	27474720	27475998	1279	*	Distal Intergenic	22	27310651	27317840	7190	1	100507657	NR_134581	164069	ENSG00000226741	LINC02554	long intergenic non-protein coding RNA 2554	Distal Intergenic	T47D_76328	T47D_CS.1.103_E2_vs_T47D_E2	208.429	-1.18002	6.52948662997317e-23	4.15842114948716e-21	ER binding site
chr22	27800918	27802393	1476	*	Promoter (<=1kb)	22	27748277	27801756	53480	2	4330	NM_002430	0	ENSG00000169184	MN1	MN1 proto-oncogene, transcriptional regulator	Promoter	T47D_76340	T47D_CS.1.103_E2_vs_T47D_E2	126.629	-0.0920666	0.531883	0.660137	no ER binding site
chr22	27919132	27920338	1207	*	Promoter (<=1kb)	22	27851669	27919214	67546	2	23760	NM_001284278	0	ENSG00000180957	PITPNB	phosphatidylinositol transfer protein beta	Promoter	T47D_76348	T47D_CS.1.103_E2_vs_T47D_E2	363.66	0.00518665	0.954259	0.971492	no ER binding site
chr22	27932937	27933786	850	*	Intron (NR_026963/284900, intron 1 of 4)	22	27919376	28002681	83306	1	284900	NR_026963	13561	ENSG00000235954	TTC28-AS1	TTC28 antisense RNA 1	Intron	T47D_76349	T47D_CS.1.103_E2_vs_T47D_E2	138.171	-0.962132	4.96613167328187e-11	8.81395489245562e-10	no ER binding site
chr22	28424510	28425470	961	*	Intron (NM_001145418/23331, intron 2 of 22)	22	27978014	28679865	701852	2	23331	NM_001145418	254395	ENSG00000100154	TTC28	tetratricopeptide repeat domain 28	Intron	T47D_76355	T47D_CS.1.103_E2_vs_T47D_E2	140.868	-0.152624	0.276825	0.410537	ER binding site
chr22	28741543	28742791	1249	*	Promoter (<=1kb)	22	28687743	28741820	54078	2	11200	NM_001005735	0	ENSG00000183765	CHEK2	checkpoint kinase 2	Promoter	T47D_76363	T47D_CS.1.103_E2_vs_T47D_E2	801.28	-0.178709	0.00469099	0.0151876	ER binding site
chr22	28772346	28773546	1201	*	Promoter (<=1kb)	22	28772674	28789301	16628	1	150275	NM_001284263	0	ENSG00000159873	CCDC117	coiled-coil domain containing 117	Promoter	T47D_76365	T47D_CS.1.103_E2_vs_T47D_E2	339.856	0.0999696	0.282772	0.41701	ER binding site
chr22	28792257	28793604	1348	*	Downstream (2-3kb)	22	28794560	28800572	6013	2	7494	NM_001079539	6968	ENSG00000100219	XBP1	X-box binding protein 1	Downstream	T47D_76367	T47D_CS.1.103_E2_vs_T47D_E2	351.929	-0.978737	5.6779435438123e-24	3.93283933832722e-22	no ER binding site
chr22	28800025	28801048	1024	*	Promoter (<=1kb)	22	28794560	28800572	6013	2	7494	NM_001079539	0	ENSG00000100219	XBP1	X-box binding protein 1	Promoter	T47D_76368	T47D_CS.1.103_E2_vs_T47D_E2	482.096	-0.0332273	0.664375	0.770781	ER binding site
chr22	28801971	28802915	945	*	Promoter (1-2kb)	22	28794560	28800572	6013	2	7494	NM_005080	-1399	ENSG00000100219	XBP1	X-box binding protein 1	Promoter	T47D_76369	T47D_CS.1.103_E2_vs_T47D_E2	287.496	0.0654018	0.505607	0.636632	no ER binding site
chr22	28808083	28809149	1067	*	Distal Intergenic	22	28794560	28800572	6013	2	7494	NM_005080	-7511	ENSG00000100219	XBP1	X-box binding protein 1	Distal Intergenic	T47D_76370	T47D_CS.1.103_E2_vs_T47D_E2	141.135	-0.734743	4.82327630280852e-07	4.47552248332311e-06	ER binding site
chr22	28813396	28814320	925	*	Distal Intergenic	22	28794560	28800572	6013	2	7494	NM_005080	-12824	ENSG00000100219	XBP1	X-box binding protein 1	Distal Intergenic	T47D_76371	T47D_CS.1.103_E2_vs_T47D_E2	610.082	-0.353897	3.02895609145881e-07	2.91115199229066e-06	ER binding site
chr22	28818107	28818960	854	*	Distal Intergenic	22	28794560	28800572	6013	2	7494	NM_005080	-17535	ENSG00000100219	XBP1	X-box binding protein 1	Distal Intergenic	T47D_76372	T47D_CS.1.103_E2_vs_T47D_E2	698.729	-0.152387	0.0262473	0.0637768	ER binding site
chr22	28819032	28820042	1011	*	Distal Intergenic	22	28794560	28800572	6013	2	7494	NM_005080	-18460	ENSG00000100219	XBP1	X-box binding protein 1	Distal Intergenic	T47D_76373	T47D_CS.1.103_E2_vs_T47D_E2	633.549	-1.09595	1.58952324245569e-51	5.80135226490111e-49	ER binding site
chr22	28822877	28823549	673	*	Distal Intergenic	22	28794560	28800572	6013	2	7494	NM_005080	-22305	ENSG00000100219	XBP1	X-box binding protein 1	Distal Intergenic	T47D_76374	T47D_CS.1.103_E2_vs_T47D_E2	566.233	-0.395764	3.54422943385541e-08	4.05372131470454e-07	ER binding site
chr22	28829424	28830141	718	*	Distal Intergenic	22	28794560	28800572	6013	2	7494	NM_005080	-28852	ENSG00000100219	XBP1	X-box binding protein 1	Distal Intergenic	T47D_76375	T47D_CS.1.103_E2_vs_T47D_E2	123.138	-0.0356089	0.808646	0.875855	no ER binding site
chr22	28882652	28884687	2036	*	Promoter (<=1kb)	22	28883572	29057488	173917	1	84133	NM_001206998	0	ENSG00000183579	ZNRF3	zinc and ring finger 3	Promoter	T47D_76377	T47D_CS.1.103_E2_vs_T47D_E2	305.996	0.245069	0.0112934	0.0319455	ER binding site
chr22	28917749	28918928	1180	*	Intron (NM_001206998/84133, intron 1 of 8)	22	28883572	29057488	173917	1	84133	NM_001206998	34177	ENSG00000183579	ZNRF3	zinc and ring finger 3	Intron	T47D_76378	T47D_CS.1.103_E2_vs_T47D_E2	108.641	-0.162219	0.301796	0.437718	no ER binding site
chr22	29072486	29073282	797	*	Promoter (<=1kb)	22	29073035	29146820	73786	1	83999	NM_001039570	0	ENSG00000183762	KREMEN1	kringle containing transmembrane protein 1	Promoter	T47D_76385	T47D_CS.1.103_E2_vs_T47D_E2	370.396	0.204682	0.0191057	0.0491197	no ER binding site
chr22	29073613	29074636	1024	*	Promoter (<=1kb)	22	29073035	29168333	95299	1	83999	NM_032045	578	ENSG00000183762	KREMEN1	kringle containing transmembrane protein 1	Promoter	T47D_76386	T47D_CS.1.103_E2_vs_T47D_E2	221.414	-0.0450879	0.685836	0.787293	no ER binding site
chr22	29094998	29095856	859	*	Intron (NM_001039570/83999, intron 2 of 8)	22	29073035	29168333	95299	1	83999	NM_032045	21963	ENSG00000183762	KREMEN1	kringle containing transmembrane protein 1	Intron	T47D_76388	T47D_CS.1.103_E2_vs_T47D_E2	88.4809	-0.889987	6.97191056888224e-07	6.26108359857853e-06	ER binding site
chr22	29267642	29268969	1328	*	Promoter (<=1kb)	22	29259872	29267981	8110	2	25807	NM_012265	0	ENSG00000100263	RHBDD3	rhomboid domain containing 3	Promoter	T47D_76394	T47D_CS.1.103_E2_vs_T47D_E2	401.801	0.196026	0.0198732	0.0507444	no ER binding site
chr22	29306009	29307620	1612	*	Promoter (<=1kb)	22	29307023	29312787	5765	1	10634	NM_001278730	0	ENSG00000185340	GAS2L1	growth arrest specific 2 like 1	Promoter	T47D_76396	T47D_CS.1.103_E2_vs_T47D_E2	366.348	-0.136193	0.120028	0.216675	no ER binding site
chr22	29336786	29337751	966	*	Intron (NM_001127/162, intron 16 of 22)	22	29327680	29388583	60904	2	162	NM_145730	50832	ENSG00000100280	AP1B1	adaptor related protein complex 1 subunit beta 1	Intron	T47D_76399	T47D_CS.1.103_E2_vs_T47D_E2	121.888	-0.156618	0.302066	0.437997	no ER binding site
chr22	29342428	29343670	1243	*	Intron (NM_001127/162, intron 11 of 22)	22	29327680	29388583	60904	2	162	NM_145730	44913	ENSG00000100280	AP1B1	adaptor related protein complex 1 subunit beta 1	Intron	T47D_76400	T47D_CS.1.103_E2_vs_T47D_E2	142.376	-0.361635	0.00913435	0.026761	no ER binding site
chr22	29377822	29378490	669	*	Intron (NM_001127/162, intron 1 of 22)	22	29327680	29388583	60904	2	162	NM_145730	10093	ENSG00000100280	AP1B1	adaptor related protein complex 1 subunit beta 1	Intron	T47D_76403	T47D_CS.1.103_E2_vs_T47D_E2	135.468	-0.435242	0.0023158	0.00834028	ER binding site
chr22	29387879	29389056	1178	*	Promoter (<=1kb)	22	29327680	29388570	60891	2	162	NM_001127	0	ENSG00000100280	AP1B1	adaptor related protein complex 1 subunit beta 1	Promoter	T47D_76404	T47D_CS.1.103_E2_vs_T47D_E2	250.235	0.178094	0.0990106	0.186418	no ER binding site
chr22	29394834	29395705	872	*	Distal Intergenic	22	29327680	29388583	60904	2	162	NM_145730	-6251	ENSG00000100280	AP1B1	adaptor related protein complex 1 subunit beta 1	Distal Intergenic	T47D_76405	T47D_CS.1.103_E2_vs_T47D_E2	128.544	0.115545	0.430448	0.568526	no ER binding site
chr22	29414853	29415803	951	*	Distal Intergenic	22	29438583	29442455	3873	1	5988	NM_021026	-22780	ENSG00000128250	RFPL1	ret finger protein like 1	Distal Intergenic	T47D_76407	T47D_CS.1.103_E2_vs_T47D_E2	114.022	-0.105257	0.493034	0.625117	no ER binding site
chr22	29469778	29470868	1091	*	Distal Intergenic	22	29480218	29491390	11173	1	4744	NM_021076	-9350	ENSG00000100285	NEFH	neurofilament heavy chain	Distal Intergenic	T47D_76410	T47D_CS.1.103_E2_vs_T47D_E2	290.076	-0.242313	0.0160676	0.0426731	no ER binding site
chr22	29517105	29518158	1054	*	Exon (NM_001002877/8563, exon 17 of 21)	22	29505879	29553757	47879	2	8563	NM_001002877	35599	ENSG00000100296	THOC5	THO complex subunit 5	Exon	T47D_76412	T47D_CS.1.103_E2_vs_T47D_E2	314.282	-0.69249	6.36301983016296e-13	1.45730047083732e-11	ER binding site
chr22	29524272	29525257	986	*	Intron (NM_001002877/8563, intron 13 of 20)	22	29505879	29553757	47879	2	8563	NM_001002877	28500	ENSG00000100296	THOC5	THO complex subunit 5	Intron	T47D_76413	T47D_CS.1.103_E2_vs_T47D_E2	134.21	-0.426169	0.00285217	0.00998101	no ER binding site
chr22	29553292	29554281	990	*	Promoter (<=1kb)	22	29508167	29553655	45489	2	8563	NM_001002878	0	ENSG00000100296	THOC5	THO complex subunit 5	Promoter	T47D_76414	T47D_CS.1.103_E2_vs_T47D_E2	379.157	0.14759	0.0883929	0.170393	ER binding site
chr22	29580665	29582197	1533	*	Promoter (<=1kb)	22	29554809	29581096	26288	2	8508	NM_001202502	0	ENSG00000184117	NIPSNAP1	nipsnap homolog 1	Promoter	T47D_76415	T47D_CS.1.103_E2_vs_T47D_E2	322.946	-0.103571	0.266188	0.398551	no ER binding site
chr22	29603035	29604204	1170	*	Promoter (<=1kb)	22	29603556	29698600	95045	1	4771	NM_016418	0	ENSG00000186575	NF2	NF2, moesin-ezrin-radixin like (MERLIN) tumor suppressor	Promoter	T47D_76417	T47D_CS.1.103_E2_vs_T47D_E2	676.689	0.170201	0.0122729	0.0341462	ER binding site
chr22	29621694	29622479	786	*	Intron (NM_016418/4771, intron 1 of 16)	22	29603556	29698600	95045	1	4771	NM_016418	18138	ENSG00000186575	NF2	NF2, moesin-ezrin-radixin like (MERLIN) tumor suppressor	Intron	T47D_76418	T47D_CS.1.103_E2_vs_T47D_E2	220.649	-0.299974	0.00752898	0.0227272	ER binding site
chr22	29766374	29767665	1292	*	Promoter (<=1kb)	22	29730956	29766980	36025	2	55954	NM_019103	0	ENSG00000100319	ZMAT5	zinc finger matrin-type 5	Promoter	T47D_76427	T47D_CS.1.103_E2_vs_T47D_E2	658.974	-0.086577	0.208473	0.330704	ER binding site
chr22	29798487	29799803	1317	*	Intron (NM_001242906/84164, intron 14 of 18)	22	29788611	29838274	49664	2	84164	NM_001242906	38471	ENSG00000100325	ASCC2	activating signal cointegrator 1 complex subunit 2	Intron	T47D_76431	T47D_CS.1.103_E2_vs_T47D_E2	685.323	0.162569	0.022434	0.0560773	ER binding site
chr22	29820996	29821843	848	*	Intron (NM_001242906/84164, intron 4 of 18)	22	29788611	29838274	49664	2	84164	NM_001242906	16431	ENSG00000100325	ASCC2	activating signal cointegrator 1 complex subunit 2	Intron	T47D_76435	T47D_CS.1.103_E2_vs_T47D_E2	307.51	-0.167662	0.0891349	0.171448	ER binding site
chr22	29837894	29838782	889	*	Promoter (<=1kb)	22	29788611	29838274	49664	2	84164	NM_001242906	0	ENSG00000100325	ASCC2	activating signal cointegrator 1 complex subunit 2	Promoter	T47D_76436	T47D_CS.1.103_E2_vs_T47D_E2	251.956	0.0770863	0.459381	0.595003	no ER binding site
chr22	29882793	29883908	1116	*	Promoter (<=1kb)	22	29883169	30030868	147700	1	8897	NM_153050	0	ENSG00000100330	MTMR3	myotubularin related protein 3	Promoter	T47D_76437	T47D_CS.1.103_E2_vs_T47D_E2	185.83	-0.0794136	0.536212	0.66372	no ER binding site
chr22	30196041	30197224	1184	*	Distal Intergenic	22	30239194	30240538	1345	1	110806283	NR_149070	-41970	ENSG00000232530	LIF-AS1	LIF antisense RNA 1	Distal Intergenic	T47D_76446	T47D_CS.1.103_E2_vs_T47D_E2	129.177	0.762841	2.30839652977138e-07	2.2841651862889e-06	no ER binding site
chr22	30206779	30207418	640	*	Distal Intergenic	22	30239194	30240538	1345	1	110806283	NR_149070	-31776	ENSG00000232530	LIF-AS1	LIF antisense RNA 1	Distal Intergenic	T47D_76448	T47D_CS.1.103_E2_vs_T47D_E2	111.568	-0.635261	0.000113098	0.000601696	no ER binding site
chr22	30212379	30213147	769	*	Distal Intergenic	22	30239194	30240538	1345	1	110806283	NR_149070	-26047	ENSG00000232530	LIF-AS1	LIF antisense RNA 1	Distal Intergenic	T47D_76449	T47D_CS.1.103_E2_vs_T47D_E2	211.262	0.206663	0.075304	0.149965	ER binding site
chr22	30255847	30256551	705	*	Distal Intergenic	22	30240453	30246759	6307	2	3976	NM_002309	-9088	ENSG00000128342	LIF	LIF interleukin 6 family cytokine	Distal Intergenic	T47D_76453	T47D_CS.1.103_E2_vs_T47D_E2	140.387	-0.197101	0.168818	0.281196	no ER binding site
chr22	30287825	30288383	559	*	Promoter (1-2kb)	22	30285117	30289505	4389	2	652968	NM_001037666	1122	ENSG00000239282	CASTOR1	cytosolic arginine sensor for mTORC1 subunit 1	Promoter	T47D_76456	T47D_CS.1.103_E2_vs_T47D_E2	213.209	0.212485	0.0608469	0.126631	no ER binding site
chr22	30289156	30290128	973	*	Promoter (<=1kb)	22	30285117	30289505	4389	2	652968	NM_001037666	0	ENSG00000239282	CASTOR1	cytosolic arginine sensor for mTORC1 subunit 1	Promoter	T47D_76457	T47D_CS.1.103_E2_vs_T47D_E2	424.357	0.182267	0.0346995	0.0805336	no ER binding site
chr22	30290788	30291307	520	*	Promoter (1-2kb)	22	30285117	30289505	4389	2	652968	NM_001037666	-1283	ENSG00000239282	CASTOR1	cytosolic arginine sensor for mTORC1 subunit 1	Promoter	T47D_76458	T47D_CS.1.103_E2_vs_T47D_E2	107.514	-0.164402	0.299159	0.434691	no ER binding site
chr22	30298295	30299023	729	*	Intron (NM_001204240/83874, intron 3 of 8)	22	30291990	30326941	34952	2	83874	NM_001204240	27918	ENSG00000099992	TBC1D10A	TBC1 domain family member 10A	Intron	T47D_76459	T47D_CS.1.103_E2_vs_T47D_E2	305.261	-0.23433	0.0138251	0.0376841	ER binding site
chr22	30326436	30327503	1068	*	Promoter (<=1kb)	22	30291990	30326941	34952	2	83874	NM_001204240	0	ENSG00000099992	TBC1D10A	TBC1 domain family member 10A	Promoter	T47D_76465	T47D_CS.1.103_E2_vs_T47D_E2	286.41	0.172276	0.104277	0.193986	no ER binding site
chr22	30356457	30357524	1068	*	Promoter (<=1kb)	22	30356624	30367107	10484	1	550631	NM_001318335	0	ENSG00000187860	CCDC157	coiled-coil domain containing 157	Promoter	T47D_76468	T47D_CS.1.103_E2_vs_T47D_E2	466.602	-0.213708	0.00753519	0.0227406	no ER binding site
chr22	30386754	30387834	1081	*	Promoter (<=1kb)	22	30378821	30387411	8591	2	200312	NM_001017981	0	ENSG00000099999	RNF215	ring finger protein 215	Promoter	T47D_76469	T47D_CS.1.103_E2_vs_T47D_E2	256.374	0.205629	0.0543135	0.115491	no ER binding site
chr22	30396645	30397879	1235	*	Promoter (<=1kb)	22	30396941	30416976	20036	1	23541	NM_033382	0	ENSG00000100003	SEC14L2	SEC14 like lipid binding 2	Promoter	T47D_76472	T47D_CS.1.103_E2_vs_T47D_E2	117.407	0.124165	0.410336	0.549638	no ER binding site
chr22	30423298	30424520	1223	*	3' UTR	22	30397018	30425303	28286	1	23541	NM_001204204	26280	ENSG00000100003	SEC14L2	SEC14 like lipid binding 2	3' UTR	T47D_76474	T47D_CS.1.103_E2_vs_T47D_E2	740.288	0.20283	0.00156031	0.00595669	ER binding site
chr22	30535985	30536976	992	*	Intron (NM_001193336/730005, intron 2 of 11)	22	30522788	30546682	23895	2	730005	NM_001193336	9706	ENSG00000214491	SEC14L6	SEC14 like lipid binding 6	Intron	T47D_76477	T47D_CS.1.103_E2_vs_T47D_E2	71.2508	-2.21378	3.67843598990443e-20	1.79927346667697e-18	ER binding site
chr22	30591612	30592610	999	*	Promoter (<=1kb)	22	30576625	30591910	15286	2	23481	NM_001243225	0	ENSG00000100029	PES1	pescadillo ribosomal biogenesis factor 1	Promoter	T47D_76478	T47D_CS.1.103_E2_vs_T47D_E2	355.367	0.0184346	0.835107	0.894534	ER binding site
chr22	30634437	30636487	2051	*	Promoter (<=1kb)	22	30635781	30647893	12113	1	339665	NM_001001479	0	ENSG00000100036	SLC35E4	solute carrier family 35 member E4	Promoter	T47D_76483	T47D_CS.1.103_E2_vs_T47D_E2	396.285	0.254113	0.0031411	0.010814	no ER binding site
chr22	30667396	30668682	1287	*	Promoter (<=1kb)	22	30652051	30667875	15825	2	150290	NM_001304795	0	ENSG00000167065	DUSP18	dual specificity phosphatase 18	Promoter	T47D_76484	T47D_CS.1.103_E2_vs_T47D_E2	394.547	-0.00405429	0.961603	0.976176	no ER binding site
chr22	30694044	30695517	1474	*	Promoter (<=1kb)	22	30694874	30907813	212940	1	23762	NM_001282739	0	ENSG00000184792	OSBP2	oxysterol binding protein 2	Promoter	T47D_76485	T47D_CS.1.103_E2_vs_T47D_E2	179.175	0.00962126	0.941223	0.963181	no ER binding site
chr22	30802331	30803393	1063	*	Intron (NM_001282738/23762, intron 3 of 14)	22	30693782	30907824	214043	1	23762	NM_001282738	108549	ENSG00000184792	OSBP2	oxysterol binding protein 2	Intron	T47D_76489	T47D_CS.1.103_E2_vs_T47D_E2	310.099	-0.341527	0.000479056	0.00214599	no ER binding site
chr22	30821890	30823339	1450	*	Promoter (<=1kb)	22	30822516	30907824	85309	1	23762	NM_001282741	0	ENSG00000184792	OSBP2	oxysterol binding protein 2	Promoter	T47D_76490	T47D_CS.1.103_E2_vs_T47D_E2	136.025	-0.382041	0.0117916	0.0330756	no ER binding site
chr22	30968446	30969963	1518	*	Promoter (<=1kb)	22	30925130	30968774	43645	2	22880	NM_001303256	0	ENSG00000133422	MORC2	MORC family CW-type zinc finger 2	Promoter	T47D_76495	T47D_CS.1.103_E2_vs_T47D_E2	609.25	-0.0801424	0.292963	0.428025	ER binding site
chr22	31036608	31037542	935	*	Distal Intergenic	22	31064118	31104624	40507	1	6525	NM_001382638	-26576	ENSG00000183963	SMTN	smoothelin	Distal Intergenic	T47D_76497	T47D_CS.1.103_E2_vs_T47D_E2	162.278	-0.160403	0.212914	0.335784	no ER binding site
chr22	31055191	31056078	888	*	Distal Intergenic	22	31064118	31104624	40507	1	6525	NM_001382638	-8040	ENSG00000183963	SMTN	smoothelin	Distal Intergenic	T47D_76498	T47D_CS.1.103_E2_vs_T47D_E2	327.776	-0.164803	0.0738095	0.147526	no ER binding site
chr22	31080616	31081704	1089	*	Promoter (<=1kb)	22	31081318	31104624	23307	1	6525	NM_001382644	0	ENSG00000183963	SMTN	smoothelin	Promoter	T47D_76500	T47D_CS.1.103_E2_vs_T47D_E2	489.651	-0.130353	0.0944502	0.179625	no ER binding site
chr22	31106978	31108171	1194	*	Promoter (<=1kb)	22	31104777	31107568	2792	2	140606	NM_080430	0	ENSG00000198832	SELENOM	selenoprotein M	Promoter	T47D_76502	T47D_CS.1.103_E2_vs_T47D_E2	403.719	0.314768	0.000255301	0.00123709	no ER binding site
chr22	31122263	31123421	1159	*	Promoter (<=1kb)	22	31122923	31134697	11775	1	27124	NM_001002837	0	ENSG00000185133	INPP5J	inositol polyphosphate-5-phosphatase J	Promoter	T47D_76503	T47D_CS.1.103_E2_vs_T47D_E2	181.381	0.0646286	0.607275	0.72404	no ER binding site
chr22	31131474	31132438	965	*	Intron (NM_001002837/27124, intron 9 of 12)	22	31122923	31134697	11775	1	27124	NM_001002837	8551	ENSG00000185133	INPP5J	inositol polyphosphate-5-phosphatase J	Intron	T47D_76504	T47D_CS.1.103_E2_vs_T47D_E2	149.342	-0.116373	0.39373	0.533442	ER binding site
chr22	31140031	31141078	1048	*	Promoter (<=1kb)	22	31134807	31140508	5702	2	50487	NM_015715	0	ENSG00000100078	PLA2G3	phospholipase A2 group III	Promoter	T47D_76505	T47D_CS.1.103_E2_vs_T47D_E2	161.677	-0.569248	1.37410015862447e-05	9.28504232511785e-05	no ER binding site
chr22	31148509	31149526	1018	*	Distal Intergenic	22	31134807	31140508	5702	2	50487	NM_015715	-8001	ENSG00000100078	PLA2G3	phospholipase A2 group III	Distal Intergenic	T47D_76506	T47D_CS.1.103_E2_vs_T47D_E2	185.964	0.10346	0.388872	0.528621	no ER binding site
chr22	31159682	31160915	1234	*	Promoter (<=1kb)	22	31160062	31160119	58	2	100500901	NR_037496	0	ENSG00000264141	MIR3928	microRNA 3928	Promoter	T47D_76507	T47D_CS.1.103_E2_vs_T47D_E2	166.858	0.166966	0.192717	0.311278	no ER binding site
chr22	31179135	31180013	879	*	Intron (NM_001135825/91445, intron 1 of 4)	22	31160182	31207019	46838	1	91445	NM_001135825	18953	ENSG00000138942	RNF185	ring finger protein 185	Intron	T47D_76509	T47D_CS.1.103_E2_vs_T47D_E2	220.692	0.250718	0.0263674	0.0640412	no ER binding site
chr22	31192474	31192971	498	*	Exon (NM_001135825/91445, exon 3 of 5)	22	31160182	31207019	46838	1	91445	NM_001135825	32292	ENSG00000138942	RNF185	ring finger protein 185	Exon	T47D_76510	T47D_CS.1.103_E2_vs_T47D_E2	74.5512	2.57226	1.83232836285928e-28	1.75632066780734e-26	no ER binding site
chr22	31206857	31207744	888	*	3' UTR	22	31160182	31207019	46838	1	91445	NM_001135825	46675	ENSG00000138942	RNF185	ring finger protein 185	3' UTR	T47D_76512	T47D_CS.1.103_E2_vs_T47D_E2	138.236	-0.329842	0.0190428	0.0489887	no ER binding site
chr22	31211806	31212690	885	*	Promoter (<=1kb)	22	31212298	31280080	67783	1	3985	NM_005569	0	ENSG00000182541	LIMK2	LIM domain kinase 2	Promoter	T47D_76513	T47D_CS.1.103_E2_vs_T47D_E2	164.711	0.120412	0.366938	0.506642	no ER binding site
chr22	31247761	31248735	975	*	Promoter (<=1kb)	22	31248384	31277638	29255	1	3985	NM_001031801	0	ENSG00000182541	LIMK2	LIM domain kinase 2	Promoter	T47D_76516	T47D_CS.1.103_E2_vs_T47D_E2	475.078	-0.053725	0.490498	0.622925	no ER binding site
chr22	31248960	31249461	502	*	Intron (NM_005569/3985, intron 2 of 15)	22	31212298	31280080	67783	1	3985	NM_005569	36662	ENSG00000182541	LIMK2	LIM domain kinase 2	Intron	T47D_76517	T47D_CS.1.103_E2_vs_T47D_E2	206.838	0.0392599	0.737946	0.82578	no ER binding site
chr22	31253889	31254590	702	*	Intron (NM_005569/3985, intron 2 of 15)	22	31212298	31280080	67783	1	3985	NM_005569	41591	ENSG00000182541	LIMK2	LIM domain kinase 2	Intron	T47D_76518	T47D_CS.1.103_E2_vs_T47D_E2	443.744	-0.113517	0.151852	0.260009	ER binding site
chr22	31269660	31270613	954	*	Intron (NM_005569/3985, intron 11 of 15)	22	31212298	31280080	67783	1	3985	NM_005569	57362	ENSG00000182541	LIMK2	LIM domain kinase 2	Intron	T47D_76519	T47D_CS.1.103_E2_vs_T47D_E2	110.966	-0.346948	0.0339036	0.0789761	no ER binding site
chr22	31290192	31291331	1140	*	Promoter (1-2kb)	22	31281593	31292534	10942	2	113791	NM_001135911	1203	ENSG00000100100	PIK3IP1	phosphoinositide-3-kinase interacting protein 1	Promoter	T47D_76521	T47D_CS.1.103_E2_vs_T47D_E2	403.108	-0.157967	0.0581706	0.122043	no ER binding site
chr22	31343345	31344159	815	*	Promoter (2-3kb)	22	31325804	31346346	20543	2	23598	NM_014323	2187	ENSG00000100105	PATZ1	POZ/BTB and AT hook containing zinc finger 1	Promoter	T47D_76526	T47D_CS.1.103_E2_vs_T47D_E2	296.039	-0.126891	0.198932	0.319071	no ER binding site
chr22	31345447	31346163	717	*	Promoter (<=1kb)	22	31325804	31346346	20543	2	23598	NM_014323	183	ENSG00000100105	PATZ1	POZ/BTB and AT hook containing zinc finger 1	Promoter	T47D_76527	T47D_CS.1.103_E2_vs_T47D_E2	191.211	0.310339	0.00980063	0.0284001	no ER binding site
chr22	31346668	31347999	1332	*	Promoter (<=1kb)	22	31346759	31351155	4397	1	54944	NR_120386	0	NA	LINC01521	long intergenic non-protein coding RNA 1521	Promoter	T47D_76528	T47D_CS.1.103_E2_vs_T47D_E2	403.442	0.143534	0.096752	0.182964	no ER binding site
chr22	31399133	31400352	1220	*	Promoter (<=1kb)	22	31399604	31434452	34849	1	4733	NM_004147	0	ENSG00000185721	DRG1	developmentally regulated GTP binding protein 1	Promoter	T47D_76529	T47D_CS.1.103_E2_vs_T47D_E2	367.698	0.143139	0.106153	0.196793	ER binding site
chr22	31489041	31490869	1829	*	Promoter (<=1kb)	22	31439367	31489556	50190	2	56478	NM_001164501	0	ENSG00000184708	EIF4ENIF1	eukaryotic translation initiation factor 4E nuclear import factor 1	Promoter	T47D_76531	T47D_CS.1.103_E2_vs_T47D_E2	423.852	0.0357551	0.658384	0.766047	no ER binding site
chr22	31495987	31497159	1173	*	Promoter (<=1kb)	22	31496139	31618551	122413	1	9814	NM_001258325	0	ENSG00000198089	SFI1	SFI1 centrin binding protein	Promoter	T47D_76532	T47D_CS.1.103_E2_vs_T47D_E2	436.181	-0.0571382	0.47811	0.611935	no ER binding site
chr22	31531903	31533114	1212	*	Intron (NM_001258325/9814, intron 3 of 30)	22	31496139	31618551	122413	1	9814	NM_001258325	35764	ENSG00000198089	SFI1	SFI1 centrin binding protein	Intron	T47D_76535	T47D_CS.1.103_E2_vs_T47D_E2	116.962	-0.00925664	0.952667	0.970427	no ER binding site
chr22	31560933	31561662	730	*	Exon (NM_001258325/9814, exon 7 of 31)	22	31496139	31618551	122413	1	9814	NM_001258325	64794	ENSG00000198089	SFI1	SFI1 centrin binding protein	Exon	T47D_76537	T47D_CS.1.103_E2_vs_T47D_E2	174.576	0.163497	0.195879	0.315222	no ER binding site
chr22	31579611	31580442	832	*	Exon (NM_001007467/9814, exon 12 of 33)	22	31496139	31618551	122413	1	9814	NM_001258325	83472	ENSG00000198089	SFI1	SFI1 centrin binding protein	Exon	T47D_76538	T47D_CS.1.103_E2_vs_T47D_E2	180.987	-0.267365	0.0321067	0.0754884	ER binding site
chr22	31585381	31586887	1507	*	Intron (NM_001258325/9814, intron 12 of 30)	22	31496139	31618551	122413	1	9814	NM_001258325	89242	ENSG00000198089	SFI1	SFI1 centrin binding protein	Intron	T47D_76539	T47D_CS.1.103_E2_vs_T47D_E2	439.276	-0.754325	3.88018847637002e-20	1.89145899906339e-18	ER binding site
chr22	31629996	31631333	1338	*	Promoter (<=1kb)	22	31618491	31630824	12334	2	23761	NM_014338	0	ENSG00000241878	PISD	phosphatidylserine decarboxylase	Promoter	T47D_76541	T47D_CS.1.103_E2_vs_T47D_E2	332.681	-0.888108	1.312597520026e-20	6.72068816548563e-19	no ER binding site
chr22	31637474	31638757	1284	*	Promoter (<=1kb)	22	31618491	31638523	20033	2	23761	NM_178022	0	ENSG00000241878	PISD	phosphatidylserine decarboxylase	Promoter	T47D_76543	T47D_CS.1.103_E2_vs_T47D_E2	152.288	-0.161493	0.233047	0.359879	ER binding site
chr22	31661712	31662677	966	*	Promoter (<=1kb)	22	31618491	31662215	43725	2	23761	NM_001326413	0	ENSG00000241878	PISD	phosphatidylserine decarboxylase	Promoter	T47D_76545	T47D_CS.1.103_E2_vs_T47D_E2	477.305	0.225612	0.00385184	0.0128311	ER binding site
chr22	31749703	31750427	725	*	Promoter (<=1kb)	22	31681348	31750132	68785	2	253143	NM_173566	0	ENSG00000183530	PRR14L	proline rich 14 like	Promoter	T47D_76548	T47D_CS.1.103_E2_vs_T47D_E2	269.405	0.220674	0.0342644	0.0796408	ER binding site
chr22	31753223	31754432	1210	*	Promoter (<=1kb)	22	31753968	31907015	153048	1	9681	NM_001136029	0	ENSG00000100150	DEPDC5	DEP domain containing 5, GATOR1 subcomplex subunit	Promoter	T47D_76549	T47D_CS.1.103_E2_vs_T47D_E2	526.365	0.245688	0.000798908	0.00333773	no ER binding site
chr22	31943731	31945252	1522	*	Promoter (<=1kb)	22	31944535	31957603	13069	1	7533	NM_003405	0	ENSG00000128245	YWHAH	tyrosine 3-monooxygenase/tryptophan 5-monooxygenase activation protein eta	Promoter	T47D_76555	T47D_CS.1.103_E2_vs_T47D_E2	481.57	0.265313	0.00103356	0.00417411	no ER binding site
chr22	31969928	31971322	1395	*	Promoter (<=1kb)	22	31970823	32037199	66377	1	105372999	NR_149128	0	NA	LINC02558	long intergenic non-protein coding RNA 2558	Promoter	T47D_76556	T47D_CS.1.103_E2_vs_T47D_E2	575.054	0.144775	0.0435096	0.0967001	no ER binding site
chr22	31977033	31977702	670	*	Intron (NR_149128/105372999, intron 2 of 4)	22	31970823	32037199	66377	1	105372999	NR_149128	6210	NA	LINC02558	long intergenic non-protein coding RNA 2558	Intron	T47D_76557	T47D_CS.1.103_E2_vs_T47D_E2	121.95	0.0137664	0.92631	0.954071	no ER binding site
chr22	32137597	32138448	852	*	Distal Intergenic	22	32121977	32133469	11493	1	23782	NR_040114	15620	ENSG00000290475	AP1B1P1	AP1B1 pseudogene 1	Distal Intergenic	T47D_76562	T47D_CS.1.103_E2_vs_T47D_E2	107.192	-0.473684	0.00294718	0.0102618	no ER binding site
chr22	32202404	32202947	544	*	Promoter (1-2kb)	22	32190435	32204849	14415	2	10739	NM_001159545	1902	ENSG00000128253	RFPL2	ret finger protein like 2	Promoter	T47D_76564	T47D_CS.1.103_E2_vs_T47D_E2	145.566	-0.196241	0.148476	0.255484	no ER binding site
chr22	32204354	32205287	934	*	Promoter (<=1kb)	22	32190435	32204373	13939	2	10739	NM_001364985	0	ENSG00000128253	RFPL2	ret finger protein like 2	Promoter	T47D_76565	T47D_CS.1.103_E2_vs_T47D_E2	193.48	-0.351626	0.00337401	0.0114819	no ER binding site
chr22	32411411	32412596	1186	*	Promoter (<=1kb)	22	32387582	32412247	24666	2	51493	NM_014306	0	ENSG00000100220	RTCB	RNA 2',3'-cyclic phosphate and 5'-OH ligase	Promoter	T47D_76570	T47D_CS.1.103_E2_vs_T47D_E2	141.751	-0.0308069	0.824187	0.886733	no ER binding site
chr22	32472052	32472762	711	*	Promoter (2-3kb)	22	32474811	32498829	24019	1	25793	NM_012179	-2049	ENSG00000100225	FBXO7	F-box protein 7	Promoter	T47D_76573	T47D_CS.1.103_E2_vs_T47D_E2	129.642	-1.25362	6.45346081661058e-16	2.10443439321042e-14	no ER binding site
chr22	32474320	32475764	1445	*	Promoter (<=1kb)	22	32474811	32498829	24019	1	25793	NM_012179	0	ENSG00000100225	FBXO7	F-box protein 7	Promoter	T47D_76574	T47D_CS.1.103_E2_vs_T47D_E2	392.605	-0.0580135	0.504578	0.635646	no ER binding site
chr22	33851312	33852359	1048	*	Intron (NM_001378625/9215, intron 2 of 15)	22	33272510	33922824	650315	2	9215	NM_001362949	70465	ENSG00000133424	LARGE1	LARGE xylosyl- and glucuronyltransferase 1	Intron	T47D_76604	T47D_CS.1.103_E2_vs_T47D_E2	173.143	0.205817	0.107418	0.198763	no ER binding site
chr22	33853278	33854107	830	*	Intron (NM_001378625/9215, intron 2 of 15)	22	33272510	33922824	650315	2	9215	NM_001362949	68717	ENSG00000133424	LARGE1	LARGE xylosyl- and glucuronyltransferase 1	Intron	T47D_76605	T47D_CS.1.103_E2_vs_T47D_E2	141.888	-0.0749927	0.590595	0.709921	no ER binding site
chr22	33860190	33861881	1692	*	Intron (NM_001378625/9215, intron 1 of 15)	22	33272510	33922824	650315	2	9215	NM_001362949	60943	ENSG00000133424	LARGE1	LARGE xylosyl- and glucuronyltransferase 1	Intron	T47D_76606	T47D_CS.1.103_E2_vs_T47D_E2	149.105	-0.406066	0.00280378	0.00983466	ER binding site
chr22	33920721	33922062	1342	*	Promoter (<=1kb)	22	33272510	33922824	650315	2	9215	NM_001362949	762	ENSG00000133424	LARGE1	LARGE xylosyl- and glucuronyltransferase 1	Promoter	T47D_76608	T47D_CS.1.103_E2_vs_T47D_E2	533.508	-0.00170395	0.981807	0.988915	no ER binding site
chr22	35257067	35258328	1262	*	Promoter (<=1kb)	22	35257493	35295807	38315	1	10042	NM_001003681	0	ENSG00000100281	HMGXB4	HMG-box containing 4	Promoter	T47D_76617	T47D_CS.1.103_E2_vs_T47D_E2	186.435	-0.352272	0.00384256	0.0128061	no ER binding site
chr22	35299434	35300822	1389	*	Promoter (<=1kb)	22	35299804	35347994	48191	1	10043	NM_001135730	0	ENSG00000100284	TOM1	target of myb1 membrane trafficking protein	Promoter	T47D_76618	T47D_CS.1.103_E2_vs_T47D_E2	693.141	0.0392351	0.563517	0.687562	ER binding site
chr22	35315148	35316585	1438	*	Intron (NM_001135729/10043, intron 1 of 14)	22	35299275	35347994	48720	1	10043	NM_001135729	15873	ENSG00000100284	TOM1	target of myb1 membrane trafficking protein	Intron	T47D_76619	T47D_CS.1.103_E2_vs_T47D_E2	335.282	0.268287	0.00327753	0.0112092	no ER binding site
chr22	35350358	35351536	1179	*	Downstream (2-3kb)	22	35336721	35336799	79	2	102464824	NR_106717	-13559	ENSG00000274280	MIR6069	microRNA 6069	Downstream	T47D_76620	T47D_CS.1.103_E2_vs_T47D_E2	396.538	0.275234	0.00117758	0.00466898	no ER binding site
chr22	35371510	35372408	899	*	Distal Intergenic	22	35381096	35394207	13112	1	3162	NM_002133	-8688	ENSG00000100292	HMOX1	heme oxygenase 1	Distal Intergenic	T47D_76621	T47D_CS.1.103_E2_vs_T47D_E2	130.709	0.44347	0.00286907	0.0100315	no ER binding site
chr22	35380603	35381715	1113	*	Promoter (<=1kb)	22	35381096	35394207	13112	1	3162	NM_002133	0	ENSG00000100292	HMOX1	heme oxygenase 1	Promoter	T47D_76623	T47D_CS.1.103_E2_vs_T47D_E2	321.124	0.298875	0.00236605	0.00849392	no ER binding site
chr22	35399476	35400713	1238	*	Promoter (<=1kb)	22	35400140	35425431	25292	1	4174	NM_006739	0	ENSG00000100297	MCM5	minichromosome maintenance complex component 5	Promoter	T47D_76624	T47D_CS.1.103_E2_vs_T47D_E2	288.524	-0.193291	0.0498681	0.107909	no ER binding site
chr22	35430685	35431528	844	*	Distal Intergenic	22	35400140	35425431	25292	1	4174	NM_006739	30545	ENSG00000100297	MCM5	minichromosome maintenance complex component 5	Distal Intergenic	T47D_76625	T47D_CS.1.103_E2_vs_T47D_E2	146.162	0.135703	0.318704	0.456604	no ER binding site
chr22	35452104	35453316	1213	*	Distal Intergenic	22	35400140	35425431	25292	1	4174	NM_006739	51964	ENSG00000100297	MCM5	minichromosome maintenance complex component 5	Distal Intergenic	T47D_76627	T47D_CS.1.103_E2_vs_T47D_E2	216.825	-0.265344	0.027358	0.0660695	no ER binding site
chr22	35589168	35590056	889	*	Distal Intergenic	22	35606764	35617329	10566	2	4151	NM_005368	27273	ENSG00000198125	MB	myoglobin	Distal Intergenic	T47D_76640	T47D_CS.1.103_E2_vs_T47D_E2	310.352	0.575488	1.71424138634904e-09	2.45505025831383e-08	no ER binding site
chr22	35622102	35623574	1473	*	Promoter (<=1kb)	22	35606764	35622202	15439	2	4151	NM_001382811	0	ENSG00000198125	MB	myoglobin	Promoter	T47D_76642	T47D_CS.1.103_E2_vs_T47D_E2	1066.21	0.135686	0.0124612	0.0345687	ER binding site
chr22	35627210	35628101	892	*	Distal Intergenic	22	35606764	35623354	16591	2	4151	NM_203377	-3856	ENSG00000198125	MB	myoglobin	Distal Intergenic	T47D_76643	T47D_CS.1.103_E2_vs_T47D_E2	673.009	-0.0493599	0.458765	0.594452	no ER binding site
chr22	35629749	35630274	526	*	Distal Intergenic	22	35606764	35623354	16591	2	4151	NM_203377	-6395	ENSG00000198125	MB	myoglobin	Distal Intergenic	T47D_76644	T47D_CS.1.103_E2_vs_T47D_E2	150.509	-0.710806	1.87845457682008e-07	1.88030396951174e-06	ER binding site
chr22	35648003	35649276	1274	*	Promoter (<=1kb)	22	35648446	35668404	19959	1	80830	NM_030641	0	ENSG00000221963	APOL6	apolipoprotein L6	Promoter	T47D_76646	T47D_CS.1.103_E2_vs_T47D_E2	179.738	-0.0760376	0.536121	0.663693	no ER binding site
chr22	35914485	35915353	869	*	Intron (NM_001349982/23543, intron 2 of 14)	22	36140329	36160755	20427	2	80833	NM_014349	245402	ENSG00000128284	APOL3	apolipoprotein L3	Intron	T47D_76655	T47D_CS.1.103_E2_vs_T47D_E2	179.324	0.0809309	0.519987	0.649798	no ER binding site
chr22	36028082	36029520	1439	*	5' UTR	22	36140329	36160755	20427	2	80833	NM_014349	131235	ENSG00000128284	APOL3	apolipoprotein L3	5' UTR	T47D_76661	T47D_CS.1.103_E2_vs_T47D_E2	513.771	0.290165	0.000201753	0.00100622	no ER binding site
chr22	36065450	36066562	1113	*	Distal Intergenic	22	36140329	36160755	20427	2	80833	NM_014349	94193	ENSG00000128284	APOL3	apolipoprotein L3	Distal Intergenic	T47D_76662	T47D_CS.1.103_E2_vs_T47D_E2	222.377	0.593789	1.78021102469422e-07	1.79077906187261e-06	no ER binding site
chr22	36123428	36124477	1050	*	Distal Intergenic	22	36140329	36160755	20427	2	80833	NM_014349	36278	ENSG00000128284	APOL3	apolipoprotein L3	Distal Intergenic	T47D_76664	T47D_CS.1.103_E2_vs_T47D_E2	305.833	-0.0384774	0.685259	0.786865	no ER binding site
chr22	36238653	36240172	1520	*	Promoter (<=1kb)	22	36226209	36239527	13319	2	23780	NM_030882	0	ENSG00000128335	APOL2	apolipoprotein L2	Promoter	T47D_76673	T47D_CS.1.103_E2_vs_T47D_E2	369.065	-0.00338093	0.968822	0.981091	no ER binding site
chr22	36252531	36253647	1117	*	Promoter (<=1kb)	22	36253071	36267531	14461	1	8542	NM_001136540	0	ENSG00000100342	APOL1	apolipoprotein L1	Promoter	T47D_76674	T47D_CS.1.103_E2_vs_T47D_E2	105.863	-0.293971	0.0635085	0.130964	no ER binding site
chr22	36329215	36329900	686	*	Intron (NM_002473/4627, intron 3 of 40)	22	36281280	36387967	106688	2	4627	NM_002473	58067	ENSG00000100345	MYH9	myosin heavy chain 9	Intron	T47D_76679	T47D_CS.1.103_E2_vs_T47D_E2	89.2403	-1.01007	3.6478678230129e-08	4.15722582808371e-07	no ER binding site
chr22	36351850	36353475	1626	*	Intron (NM_002473/4627, intron 1 of 40)	22	36281280	36387967	106688	2	4627	NM_002473	34492	ENSG00000100345	MYH9	myosin heavy chain 9	Intron	T47D_76681	T47D_CS.1.103_E2_vs_T47D_E2	320.633	-0.0422237	0.676526	0.7806	no ER binding site
chr22	36368342	36369337	996	*	Intron (NM_002473/4627, intron 1 of 40)	22	36281280	36387967	106688	2	4627	NM_002473	18630	ENSG00000100345	MYH9	myosin heavy chain 9	Intron	T47D_76684	T47D_CS.1.103_E2_vs_T47D_E2	108.248	-0.640579	5.95077697607757e-05	0.000341112	no ER binding site
chr22	36385942	36386763	822	*	Promoter (1-2kb)	22	36281280	36387967	106688	2	4627	NM_002473	1204	ENSG00000100345	MYH9	myosin heavy chain 9	Promoter	T47D_76687	T47D_CS.1.103_E2_vs_T47D_E2	224.154	0.0905874	0.446382	0.583098	no ER binding site
chr22	36387639	36388689	1051	*	Promoter (<=1kb)	22	36281280	36387967	106688	2	4627	NM_002473	0	ENSG00000100345	MYH9	myosin heavy chain 9	Promoter	T47D_76688	T47D_CS.1.103_E2_vs_T47D_E2	867.271	0.139624	0.0234024	0.0580888	ER binding site
chr22	36409724	36410718	995	*	Distal Intergenic	22	36281280	36387967	106688	2	4627	NM_002473	-21757	ENSG00000100345	MYH9	myosin heavy chain 9	Distal Intergenic	T47D_76691	T47D_CS.1.103_E2_vs_T47D_E2	499.905	-0.0211289	0.783249	0.857664	ER binding site
chr22	36451619	36452231	613	*	Distal Intergenic	22	36467046	36481640	14595	2	25828	NM_012473	29409	ENSG00000100348	TXN2	thioredoxin 2	Distal Intergenic	T47D_76693	T47D_CS.1.103_E2_vs_T47D_E2	154.426	0.557804	2.9378901939066e-05	0.000182174	no ER binding site
chr22	36454751	36455749	999	*	Distal Intergenic	22	36467046	36481640	14595	2	25828	NM_012473	25891	ENSG00000100348	TXN2	thioredoxin 2	Distal Intergenic	T47D_76694	T47D_CS.1.103_E2_vs_T47D_E2	289.045	0.186536	0.0792472	0.156168	no ER binding site
chr22	36461856	36462681	826	*	Distal Intergenic	22	36467046	36481640	14595	2	25828	NM_012473	18959	ENSG00000100348	TXN2	thioredoxin 2	Distal Intergenic	T47D_76696	T47D_CS.1.103_E2_vs_T47D_E2	354.607	-0.0371671	0.680289	0.783306	no ER binding site
chr22	36465126	36465915	790	*	Distal Intergenic	22	36467046	36481640	14595	2	25828	NM_012473	15725	ENSG00000100348	TXN2	thioredoxin 2	Distal Intergenic	T47D_76697	T47D_CS.1.103_E2_vs_T47D_E2	303.122	-0.0770572	0.438604	0.575905	no ER binding site
chr22	36470046	36470750	705	*	Intron (NM_012473/25828, intron 3 of 3)	22	36467046	36481640	14595	2	25828	NM_012473	10890	ENSG00000100348	TXN2	thioredoxin 2	Intron	T47D_76698	T47D_CS.1.103_E2_vs_T47D_E2	163.525	0.227543	0.100769	0.189116	no ER binding site
chr22	36481125	36482315	1191	*	Promoter (<=1kb)	22	36467046	36481640	14595	2	25828	NM_012473	0	ENSG00000100348	TXN2	thioredoxin 2	Promoter	T47D_76699	T47D_CS.1.103_E2_vs_T47D_E2	479.418	0.311444	7.57077456996817e-05	0.000423179	no ER binding site
chr22	36506421	36507562	1142	*	Promoter (<=1kb)	22	36487191	36507040	19850	2	80020	NM_001102371	0	ENSG00000100350	FOXRED2	FAD dependent oxidoreductase domain containing 2	Promoter	T47D_76701	T47D_CS.1.103_E2_vs_T47D_E2	229.587	0.0814859	0.469652	0.604631	no ER binding site
chr22	36528497	36529762	1266	*	Promoter (<=1kb)	22	36510855	36529166	18312	2	8664	NM_003753	0	ENSG00000100353	EIF3D	eukaryotic translation initiation factor 3 subunit D	Promoter	T47D_76703	T47D_CS.1.103_E2_vs_T47D_E2	514.884	0.230866	0.002184	0.00793339	ER binding site
chr22	36659593	36660574	982	*	Intron (NM_001379051/10369, intron 2 of 4)	22	36560857	36703752	142896	2	10369	NM_001379051	43178	ENSG00000166862	CACNG2	calcium voltage-gated channel auxiliary subunit gamma 2	Intron	T47D_76710	T47D_CS.1.103_E2_vs_T47D_E2	121.419	1.3123	8.51567369759725e-17	3.07644922364465e-15	no ER binding site
chr22	36775857	36776681	825	*	Promoter (<=1kb)	22	36758211	36776119	17909	2	11020	NM_001177701	0	ENSG00000100360	IFT27	intraflagellar transport 27	Promoter	T47D_76714	T47D_CS.1.103_E2_vs_T47D_E2	796.812	0.131265	0.0384867	0.0877142	ER binding site
chr22	36856137	36856881	745	*	Intron (NR_147197/107985578, intron 1 of 1)	22	36913628	36940437	26810	1	1439	NM_000395	-56747	ENSG00000100368	CSF2RB	colony stimulating factor 2 receptor subunit beta	Intron	T47D_76718	T47D_CS.1.103_E2_vs_T47D_E2	131.212	0.161045	0.270282	0.403129	no ER binding site
chr22	36873460	36874589	1130	*	Intron (NM_000631/4689, intron 7 of 9)	22	36913628	36940437	26810	1	1439	NM_000395	-39039	ENSG00000100368	CSF2RB	colony stimulating factor 2 receptor subunit beta	Intron	T47D_76721	T47D_CS.1.103_E2_vs_T47D_E2	260.056	0.0390516	0.714551	0.808226	no ER binding site
chr22	36921950	36922983	1034	*	5' UTR	22	36913628	36940437	26810	1	1439	NM_000395	8322	ENSG00000100368	CSF2RB	colony stimulating factor 2 receptor subunit beta	5' UTR	T47D_76722	T47D_CS.1.103_E2_vs_T47D_E2	120.309	-0.187428	0.212069	0.334767	no ER binding site
chr22	37018739	37020452	1714	*	Promoter (<=1kb)	22	37010865	37019447	8583	2	7263	NM_003312	0	ENSG00000128311	TST	thiosulfate sulfurtransferase	Promoter	T47D_76725	T47D_CS.1.103_E2_vs_T47D_E2	377.034	-0.124053	0.156675	0.265917	no ER binding site
chr22	37031890	37033382	1493	*	Downstream (2-3kb)	22	37010859	37020183	9325	2	7263	NM_001270483	-11707	ENSG00000128311	TST	thiosulfate sulfurtransferase	Downstream	T47D_76726	T47D_CS.1.103_E2_vs_T47D_E2	136.139	0.552192	0.000107282	0.000574406	no ER binding site
chr22	37043717	37044964	1248	*	Distal Intergenic	22	37051736	37063390	11655	1	79734	NM_001282684	-6772	ENSG00000100379	KCTD17	potassium channel tetramerization domain containing 17	Distal Intergenic	T47D_76727	T47D_CS.1.103_E2_vs_T47D_E2	154.64	0.510038	0.000126818	0.000664525	no ER binding site
chr22	37187608	37188810	1203	*	Promoter (<=1kb)	22	37180166	37188247	8082	2	114904	NM_031910	0	ENSG00000133466	C1QTNF6	C1q and TNF related 6	Promoter	T47D_76734	T47D_CS.1.103_E2_vs_T47D_E2	167.617	0.0798105	0.53988	0.666666	no ER binding site
chr22	37197013	37198050	1038	*	Promoter (1-2kb)	22	37180166	37199423	19258	2	114904	NM_001365878	1373	ENSG00000133466	C1QTNF6	C1q and TNF related 6	Promoter	T47D_76735	T47D_CS.1.103_E2_vs_T47D_E2	337.609	0.426902	4.38676903745772e-06	3.31517231107901e-05	no ER binding site
chr22	37198484	37198922	439	*	Promoter (<=1kb)	22	37180166	37199423	19258	2	114904	NM_001365878	501	ENSG00000133466	C1QTNF6	C1q and TNF related 6	Promoter	T47D_76736	T47D_CS.1.103_E2_vs_T47D_E2	164.76	0.373091	0.00376645	0.0125943	no ER binding site
chr22	37199077	37199765	689	*	Promoter (<=1kb)	22	37180166	37199423	19258	2	114904	NM_001365878	0	ENSG00000133466	C1QTNF6	C1q and TNF related 6	Promoter	T47D_76737	T47D_CS.1.103_E2_vs_T47D_E2	562.579	0.145573	0.0459449	0.100931	no ER binding site
chr22	37316416	37317562	1147	*	Downstream (1-2kb)	22	37282508	37315341	32834	1	27128	NM_013385	33908	ENSG00000100055	CYTH4	cytohesin 4	Downstream	T47D_76742	T47D_CS.1.103_E2_vs_T47D_E2	141.94	0.174082	0.222477	0.347537	no ER binding site
chr22	37457045	37457881	837	*	Distal Intergenic	22	37469063	37486384	17322	2	4242	NM_002405	28503	ENSG00000100060	MFNG	MFNG O-fucosylpeptide 3-beta-N-acetylglucosaminyltransferase	Distal Intergenic	T47D_76744	T47D_CS.1.103_E2_vs_T47D_E2	136.334	-0.12086	0.396477	0.536269	no ER binding site
chr22	37501466	37503029	1564	*	Exon (NM_014550/29775, exon 11 of 20)	22	37490362	37519415	29054	2	29775	NM_014550	16386	ENSG00000100065	CARD10	caspase recruitment domain family member 10	Exon	T47D_76748	T47D_CS.1.103_E2_vs_T47D_E2	205.83	0.140497	0.257682	0.388915	no ER binding site
chr22	37512072	37513024	953	*	Intron (NM_014550/29775, intron 3 of 19)	22	37490362	37519415	29054	2	29775	NM_014550	6391	ENSG00000100065	CARD10	caspase recruitment domain family member 10	Intron	T47D_76749	T47D_CS.1.103_E2_vs_T47D_E2	216.99	0.265219	0.0179712	0.0467816	ER binding site
chr22	37518439	37519929	1491	*	Promoter (<=1kb)	22	37490362	37519415	29054	2	29775	NM_014550	0	ENSG00000100065	CARD10	caspase recruitment domain family member 10	Promoter	T47D_76750	T47D_CS.1.103_E2_vs_T47D_E2	197.424	-0.0932274	0.430698	0.56875	no ER binding site
chr22	37538536	37539369	834	*	Distal Intergenic	22	37490362	37519415	29054	2	29775	NM_014550	-19121	ENSG00000100065	CARD10	caspase recruitment domain family member 10	Distal Intergenic	T47D_76751	T47D_CS.1.103_E2_vs_T47D_E2	261.971	0.153299	0.137758	0.240875	no ER binding site
chr22	37545046	37546384	1339	*	Distal Intergenic	22	37560480	37569403	8924	1	11135	NM_152243	-14096	ENSG00000128283	CDC42EP1	CDC42 effector protein 1	Distal Intergenic	T47D_76752	T47D_CS.1.103_E2_vs_T47D_E2	247.325	0.213378	0.0458227	0.100732	no ER binding site
chr22	37559895	37561179	1285	*	Promoter (<=1kb)	22	37560480	37569403	8924	1	11135	NM_152243	0	ENSG00000128283	CDC42EP1	CDC42 effector protein 1	Promoter	T47D_76754	T47D_CS.1.103_E2_vs_T47D_E2	226.799	-0.114158	0.30488	0.441202	no ER binding site
chr22	37561602	37562163	562	*	Promoter (1-2kb)	22	37560480	37569403	8924	1	11135	NM_152243	1122	ENSG00000128283	CDC42EP1	CDC42 effector protein 1	Promoter	T47D_76755	T47D_CS.1.103_E2_vs_T47D_E2	141.079	0.0120588	0.930799	0.957014	no ER binding site
chr22	37567095	37567783	689	*	Intron (NM_152243/11135, intron 2 of 2)	22	37560480	37569403	8924	1	11135	NM_152243	6615	ENSG00000128283	CDC42EP1	CDC42 effector protein 1	Intron	T47D_76757	T47D_CS.1.103_E2_vs_T47D_E2	137.808	0.124408	0.37754	0.516871	no ER binding site
chr22	37601352	37602292	941	*	Distal Intergenic	22	37608474	37633564	25091	1	26088	NM_001001560	-6182	ENSG00000100083	GGA1	golgi associated, gamma adaptin ear containing, ARF binding protein 1	Distal Intergenic	T47D_76760	T47D_CS.1.103_E2_vs_T47D_E2	551.689	-0.132297	0.0735554	0.147173	ER binding site
chr22	37606998	37607421	424	*	Promoter (1-2kb)	22	37608474	37633564	25091	1	26088	NM_001001560	-1053	ENSG00000100083	GGA1	golgi associated, gamma adaptin ear containing, ARF binding protein 1	Promoter	T47D_76761	T47D_CS.1.103_E2_vs_T47D_E2	218.973	0.208672	0.0651173	0.133527	ER binding site
chr22	37608145	37609546	1402	*	Promoter (<=1kb)	22	37608474	37633564	25091	1	26088	NM_001001560	0	ENSG00000100083	GGA1	golgi associated, gamma adaptin ear containing, ARF binding protein 1	Promoter	T47D_76762	T47D_CS.1.103_E2_vs_T47D_E2	484.262	0.173839	0.0236401	0.0585512	no ER binding site
chr22	37643177	37643788	612	*	Exon (NM_001350055/23616, exon 7 of 18)	22	37639669	37656117	16449	1	23616	NM_001350055	3508	ENSG00000100092	SH3BP1	SH3 domain binding protein 1	Exon	T47D_76767	T47D_CS.1.103_E2_vs_T47D_E2	119.597	0.126784	0.401536	0.541007	no ER binding site
chr22	37658110	37659268	1159	*	Promoter (<=1kb)	22	37641832	37658377	16546	2	101927051	NR_109952	0	ENSG00000233360	PDXP-DT	PDXP divergent transcript	Promoter	T47D_76768	T47D_CS.1.103_E2_vs_T47D_E2	627.767	0.0811501	0.250302	0.380239	ER binding site
chr22	37674902	37675846	945	*	Promoter (<=1kb)	22	37675636	37679802	4167	1	3956	NM_002305	0	ENSG00000100097	LGALS1	galectin 1	Promoter	T47D_76770	T47D_CS.1.103_E2_vs_T47D_E2	307.521	-0.118773	0.224457	0.349847	no ER binding site
chr22	37686070	37687216	1147	*	Promoter (<=1kb)	22	37686343	37693474	7132	1	79159	NM_024313	0	ENSG00000273899	NOL12	nucleolar protein 12	Promoter	T47D_76773	T47D_CS.1.103_E2_vs_T47D_E2	219.418	-0.0786452	0.482129	0.615316	no ER binding site
chr22	37696462	37697265	804	*	Promoter (<=1kb)	22	37697048	37776556	79509	1	11078	NM_001039141	0	ENSG00000100106	TRIOBP	TRIO and F-actin binding protein	Promoter	T47D_76774	T47D_CS.1.103_E2_vs_T47D_E2	220.854	-0.634508	1.68146620775857e-08	2.03261061581618e-07	no ER binding site
chr22	37745612	37746687	1076	*	Promoter (<=1kb)	22	37744310	37745944	1635	2	102724378	NR_160696	0	NA	LOC102724378	uncharacterized LOC102724378	Promoter	T47D_76776	T47D_CS.1.103_E2_vs_T47D_E2	219.344	-0.086068	0.44637	0.583098	no ER binding site
chr22	37776984	37777592	609	*	Downstream (<1kb)	22	37805229	37807431	2203	1	3005	NM_005318	-27637	ENSG00000189060	H1-0	H1.0 linker histone	Downstream	T47D_76779	T47D_CS.1.103_E2_vs_T47D_E2	212.285	0.0376811	0.737793	0.825706	ER binding site
chr22	37784665	37785452	788	*	Distal Intergenic	22	37805229	37807431	2203	1	3005	NM_005318	-19777	ENSG00000189060	H1-0	H1.0 linker histone	Distal Intergenic	T47D_76781	T47D_CS.1.103_E2_vs_T47D_E2	253.724	0.432511	7.31809970289837e-05	0.000410587	no ER binding site
chr22	37791581	37792339	759	*	Distal Intergenic	22	37805229	37807431	2203	1	3005	NM_005318	-12890	ENSG00000189060	H1-0	H1.0 linker histone	Distal Intergenic	T47D_76782	T47D_CS.1.103_E2_vs_T47D_E2	194.59	0.446982	0.000204012	0.0010158	no ER binding site
chr22	37802349	37803207	859	*	Promoter (2-3kb)	22	37805229	37807431	2203	1	3005	NM_005318	-2022	ENSG00000189060	H1-0	H1.0 linker histone	Promoter	T47D_76784	T47D_CS.1.103_E2_vs_T47D_E2	202.12	-0.0464378	0.692499	0.79227	no ER binding site
chr22	37805062	37805793	732	*	Promoter (<=1kb)	22	37805229	37807431	2203	1	3005	NM_005318	0	ENSG00000189060	H1-0	H1.0 linker histone	Promoter	T47D_76785	T47D_CS.1.103_E2_vs_T47D_E2	258.446	-0.158473	0.142415	0.247302	no ER binding site
chr22	37807428	37808402	975	*	Promoter (<=1kb)	22	37807905	37817176	9272	1	23464	NM_001171690	0	ENSG00000100116	GCAT	glycine C-acetyltransferase	Promoter	T47D_76786	T47D_CS.1.103_E2_vs_T47D_E2	450.135	0.225564	0.00463674	0.015034	no ER binding site
chr22	37843791	37844778	988	*	Promoter (<=1kb)	22	37830855	37843848	12994	2	129138	NM_001363839	0	ENSG00000100124	ANKRD54	ankyrin repeat domain 54	Promoter	T47D_76788	T47D_CS.1.103_E2_vs_T47D_E2	665.941	0.00330862	0.960451	0.975668	ER binding site
chr22	37848990	37850065	1076	*	Promoter (<=1kb)	22	37830855	37849318	18464	2	129138	NM_001349853	0	ENSG00000100124	ANKRD54	ankyrin repeat domain 54	Promoter	T47D_76789	T47D_CS.1.103_E2_vs_T47D_E2	385.225	-0.106529	0.216584	0.340365	no ER binding site
chr22	37887470	37888319	850	*	Intron (NM_001242923/51386, intron 10 of 10)	22	37849419	37889407	39989	1	51386	NM_001242923	38051	ENSG00000100129	EIF3L	eukaryotic translation initiation factor 3 subunit L	Intron	T47D_76791	T47D_CS.1.103_E2_vs_T47D_E2	309.957	-0.1598	0.0926293	0.176804	ER binding site
chr22	37905703	37906942	1240	*	Promoter (<=1kb)	22	37906297	37942822	36526	1	85377	NM_033386	0	ENSG00000100139	MICALL1	MICAL like 1	Promoter	T47D_76794	T47D_CS.1.103_E2_vs_T47D_E2	206.951	0.0271723	0.818007	0.882418	no ER binding site
chr22	37933713	37934467	755	*	Intron (NM_033386/85377, intron 13 of 15)	22	37906297	37942822	36526	1	85377	NM_033386	27416	ENSG00000100139	MICALL1	MICAL like 1	Intron	T47D_76795	T47D_CS.1.103_E2_vs_T47D_E2	245.281	-0.0518333	0.621942	0.736162	no ER binding site
chr22	37952719	37954312	1594	*	Promoter (<=1kb)	22	37943050	37953601	10552	2	84645	NM_032561	0	ENSG00000128346	C22orf23	chromosome 22 open reading frame 23	Promoter	T47D_76796	T47D_CS.1.103_E2_vs_T47D_E2	283.842	0.00588409	0.95247	0.970316	no ER binding site
chr22	38056915	38057795	881	*	Promoter (<=1kb)	22	38057255	38075701	18447	1	9463	NM_001039583	0	ENSG00000100151	PICK1	protein interacting with PRKCA 1	Promoter	T47D_76802	T47D_CS.1.103_E2_vs_T47D_E2	362.045	-0.0592917	0.501216	0.632698	no ER binding site
chr22	38114376	38115301	926	*	Intron (NM_001004426/8398, intron 13 of 15)	22	38111495	38181830	70336	2	8398	NM_001004426	66529	ENSG00000184381	PLA2G6	phospholipase A2 group VI	Intron	T47D_76803	T47D_CS.1.103_E2_vs_T47D_E2	129.005	-0.045961	0.760352	0.842099	no ER binding site
chr22	38177875	38178388	514	*	Intron (NM_001004426/8398, intron 1 of 15)	22	38111495	38181830	70336	2	8398	NM_001004426	3442	ENSG00000184381	PLA2G6	phospholipase A2 group VI	Intron	T47D_76808	T47D_CS.1.103_E2_vs_T47D_E2	208.412	0.0390119	0.73762	0.82561	ER binding site
chr22	38180711	38181440	730	*	Promoter (<=1kb)	22	38111495	38181830	70336	2	8398	NM_001004426	390	ENSG00000184381	PLA2G6	phospholipase A2 group VI	Promoter	T47D_76809	T47D_CS.1.103_E2_vs_T47D_E2	376.361	0.578698	4.99119358586432e-11	8.85291582569379e-10	ER binding site
chr22	38181628	38182290	663	*	Promoter (<=1kb)	22	38111495	38181830	70336	2	8398	NM_001004426	0	ENSG00000184381	PLA2G6	phospholipase A2 group VI	Promoter	T47D_76810	T47D_CS.1.103_E2_vs_T47D_E2	564.953	0.345614	2.37309986587225e-06	1.90463509956728e-05	ER binding site
chr22	38201436	38203628	2193	*	Promoter (<=1kb)	22	38201932	38216510	14579	1	23764	NM_001161572	0	ENSG00000185022	MAFF	MAF bZIP transcription factor F	Promoter	T47D_76812	T47D_CS.1.103_E2_vs_T47D_E2	617.253	-0.115678	0.0951099	0.180566	ER binding site
chr22	38213976	38215160	1185	*	5' UTR	22	38201932	38216510	14579	1	23764	NM_001161572	12044	ENSG00000185022	MAFF	MAF bZIP transcription factor F	5' UTR	T47D_76813	T47D_CS.1.103_E2_vs_T47D_E2	384.595	0.0361698	0.670299	0.775536	no ER binding site
chr22	38218457	38219336	880	*	3' UTR	22	38219291	38273010	53720	2	25829	NM_001195072	53674	ENSG00000198792	TMEM184B	transmembrane protein 184B	3' UTR	T47D_76814	T47D_CS.1.103_E2_vs_T47D_E2	379.539	-0.462262	9.36278673265355e-08	9.91591565123442e-07	ER binding site
chr22	38222761	38223916	1156	*	Intron (NM_001195071/25829, intron 8 of 8)	22	38219291	38273010	53720	2	25829	NM_001195072	49094	ENSG00000198792	TMEM184B	transmembrane protein 184B	Intron	T47D_76815	T47D_CS.1.103_E2_vs_T47D_E2	457.112	-0.529189	4.45222776953584e-10	6.89586616665649e-09	ER binding site
chr22	38271809	38273519	1711	*	Promoter (<=1kb)	22	38219291	38272664	53374	2	25829	NM_001195071	0	ENSG00000198792	TMEM184B	transmembrane protein 184B	Promoter	T47D_76822	T47D_CS.1.103_E2_vs_T47D_E2	247.33	-0.0316152	0.77588	0.852629	no ER binding site
chr22	38283115	38284323	1209	*	Distal Intergenic	22	38219291	38273010	53720	2	25829	NM_012264	-10105	ENSG00000198792	TMEM184B	transmembrane protein 184B	Distal Intergenic	T47D_76823	T47D_CS.1.103_E2_vs_T47D_E2	269.478	0.18687	0.0753346	0.150016	no ER binding site
chr22	38316683	38318719	2037	*	Promoter (<=1kb)	22	38290691	38317433	26743	2	1454	NM_152221	0	ENSG00000213923	CSNK1E	casein kinase 1 epsilon	Promoter	T47D_76825	T47D_CS.1.103_E2_vs_T47D_E2	354.718	0.106552	0.239374	0.367358	no ER binding site
chr22	38335718	38336778	1061	*	5' UTR	22	38290691	38398915	108225	2	102800317	NM_001289912	62137	ENSG00000283900	TPTEP2-CSNK1E	TPTEP2-CSNK1E readthrough	5' UTR	T47D_76826	T47D_CS.1.103_E2_vs_T47D_E2	125.109	-0.0942127	0.531452	0.659865	no ER binding site
chr22	38505538	38506977	1440	*	Promoter (<=1kb)	22	38483438	38506311	22874	2	10521	NM_001098504	0	ENSG00000100201	DDX17	DEAD-box helicase 17	Promoter	T47D_76836	T47D_CS.1.103_E2_vs_T47D_E2	501.086	0.120427	0.122364	0.220027	no ER binding site
chr22	38569739	38571203	1465	*	Promoter (<=1kb)	22	38518948	38570183	51236	2	11144	NM_001363017	0	ENSG00000100206	DMC1	DNA meiotic recombinase 1	Promoter	T47D_76838	T47D_CS.1.103_E2_vs_T47D_E2	201.61	-0.0255728	0.828352	0.889701	no ER binding site
chr22	38655792	38657300	1509	*	Promoter (<=1kb)	22	38578118	38656392	78275	2	646851	NM_001013647	0	ENSG00000184949	FAM227A	family with sequence similarity 227 member A	Promoter	T47D_76839	T47D_CS.1.103_E2_vs_T47D_E2	309.826	-0.0719001	0.450825	0.587318	no ER binding site
chr22	38681124	38682328	1205	*	Promoter (<=1kb)	22	38681957	38685421	3465	1	56993	NM_020243	0	ENSG00000100216	TOMM22	translocase of outer mitochondrial membrane 22	Promoter	T47D_76840	T47D_CS.1.103_E2_vs_T47D_E2	335.15	0.0912401	0.319889	0.457756	no ER binding site
chr22	38700427	38701693	1267	*	Promoter (<=1kb)	22	38685543	38700943	15401	2	9929	NM_001360236	0	ENSG00000100221	JOSD1	Josephin domain containing 1	Promoter	T47D_76842	T47D_CS.1.103_E2_vs_T47D_E2	575.773	0.158634	0.0246307	0.0605776	no ER binding site
chr22	38705249	38706249	1001	*	Promoter (<=1kb)	22	38705944	38733587	27644	1	9567	NM_004286	0	ENSG00000100226	GTPBP1	GTP binding protein 1	Promoter	T47D_76843	T47D_CS.1.103_E2_vs_T47D_E2	1163.54	0.150546	0.00625395	0.0193962	ER binding site
chr22	38754281	38754813	533	*	Promoter (1-2kb)	22	38734734	38755998	21265	2	25777	NM_001199579	1185	ENSG00000100242	SUN2	Sad1 and UNC84 domain containing 2	Promoter	T47D_76847	T47D_CS.1.103_E2_vs_T47D_E2	143.773	0.0647211	0.637185	0.748734	no ER binding site
chr22	38755175	38756532	1358	*	Promoter (<=1kb)	22	38734734	38755466	20733	2	25777	NM_001199580	0	ENSG00000100242	SUN2	Sad1 and UNC84 domain containing 2	Promoter	T47D_76848	T47D_CS.1.103_E2_vs_T47D_E2	472.454	0.0697675	0.384181	0.524022	no ER binding site
chr22	38793832	38794415	584	*	Promoter (<=1kb)	22	38778508	38794143	15636	2	10126	NM_005740	0	ENSG00000100246	DNAL4	dynein axonemal light chain 4	Promoter	T47D_76851	T47D_CS.1.103_E2_vs_T47D_E2	231.383	-0.275083	0.0120385	0.0336256	ER binding site
chr22	38843117	38844564	1448	*	Promoter (<=1kb)	22	38818452	38844028	25577	2	23467	NM_014293	0	ENSG00000221890	NPTXR	neuronal pentraxin receptor	Promoter	T47D_76854	T47D_CS.1.103_E2_vs_T47D_E2	271	-0.281618	0.00673449	0.0206481	no ER binding site
chr22	38871762	38873285	1524	*	Promoter (<=1kb)	22	38861422	38872216	10795	2	23466	NM_001303494	0	ENSG00000183741	CBX6	chromobox 6	Promoter	T47D_76857	T47D_CS.1.103_E2_vs_T47D_E2	248.713	0.371877	0.000682948	0.00291793	no ER binding site
chr22	38923782	38924892	1111	*	Distal Intergenic	22	38957609	38963184	5576	1	200315	NM_001270406	-32717	ENSG00000128383	APOBEC3A	apolipoprotein B mRNA editing enzyme catalytic subunit 3A	Distal Intergenic	T47D_76858	T47D_CS.1.103_E2_vs_T47D_E2	386.46	-0.0927949	0.305196	0.441525	ER binding site
chr22	38981366	38982720	1355	*	Promoter (<=1kb)	22	38982347	38992779	10433	1	9582	NM_001270411	0	ENSG00000179750	APOBEC3B	apolipoprotein B mRNA editing enzyme catalytic subunit 3B	Promoter	T47D_76863	T47D_CS.1.103_E2_vs_T47D_E2	336.305	-0.133876	0.162352	0.273304	no ER binding site
chr22	39040168	39041336	1169	*	Promoter (<=1kb)	22	39040864	39044423	3560	1	200316	NM_001006666	0	ENSG00000128394	APOBEC3F	apolipoprotein B mRNA editing enzyme catalytic subunit 3F	Promoter	T47D_76868	T47D_CS.1.103_E2_vs_T47D_E2	215.324	-0.0499912	0.656084	0.763933	no ER binding site
chr22	39144091	39146273	2183	*	Intron (NM_001346743/23492, intron 2 of 5)	22	39130774	39152680	21907	2	23492	NM_001346743	6407	ENSG00000100307	CBX7	chromobox 7	Intron	T47D_76872	T47D_CS.1.103_E2_vs_T47D_E2	218.254	-0.117657	0.292818	0.427901	no ER binding site
chr22	39152297	39153752	1456	*	Promoter (<=1kb)	22	39130774	39152680	21907	2	23492	NM_001346743	0	ENSG00000100307	CBX7	chromobox 7	Promoter	T47D_76873	T47D_CS.1.103_E2_vs_T47D_E2	222.229	0.24396	0.0349826	0.0810124	no ER binding site
chr22	39170824	39171363	540	*	Distal Intergenic	22	39130774	39152680	21907	2	23492	NM_175709	-18144	ENSG00000100307	CBX7	chromobox 7	Distal Intergenic	T47D_76874	T47D_CS.1.103_E2_vs_T47D_E2	193.944	0.0971716	0.414749	0.553808	no ER binding site
chr22	39175708	39176902	1195	*	Distal Intergenic	22	39130774	39152680	21907	2	23492	NM_175709	-23028	ENSG00000100307	CBX7	chromobox 7	Distal Intergenic	T47D_76875	T47D_CS.1.103_E2_vs_T47D_E2	162.664	-0.851636	3.67184533832692e-10	5.78473121701665e-09	ER binding site
chr22	39200998	39201946	949	*	Distal Intergenic	22	39223359	39240909	17551	2	5155	NM_033016	38963	ENSG00000100311	PDGFB	platelet derived growth factor subunit B	Distal Intergenic	T47D_76877	T47D_CS.1.103_E2_vs_T47D_E2	151.265	-0.113958	0.405755	0.545066	ER binding site
chr22	39214423	39215242	820	*	Distal Intergenic	22	39223359	39240909	17551	2	5155	NM_033016	25667	ENSG00000100311	PDGFB	platelet derived growth factor subunit B	Distal Intergenic	T47D_76881	T47D_CS.1.103_E2_vs_T47D_E2	131.473	-0.909509	1.18174800652582e-09	1.73375969227291e-08	ER binding site
chr22	39239540	39240048	509	*	Intron (NM_033016/5155, intron 1 of 6)	22	39223359	39244982	21624	2	5155	NM_002608	4934	ENSG00000100311	PDGFB	platelet derived growth factor subunit B	Intron	T47D_76882	T47D_CS.1.103_E2_vs_T47D_E2	194.302	0.272069	0.024045	0.0593938	no ER binding site
chr22	39240758	39241492	735	*	Promoter (<=1kb)	22	39223359	39240909	17551	2	5155	NM_033016	0	ENSG00000100311	PDGFB	platelet derived growth factor subunit B	Promoter	T47D_76883	T47D_CS.1.103_E2_vs_T47D_E2	361.99	0.34968	7.80766369935729e-05	0.000434543	ER binding site
chr22	39242609	39243609	1001	*	Promoter (1-2kb)	22	39223359	39244982	21624	2	5155	NM_002608	1373	ENSG00000100311	PDGFB	platelet derived growth factor subunit B	Promoter	T47D_76884	T47D_CS.1.103_E2_vs_T47D_E2	306.779	-0.127206	0.191666	0.309896	no ER binding site
chr22	39283505	39284632	1128	*	Distal Intergenic	22	39313819	39313911	93	2	116938	NR_000028	29279	ENSG00000209480	SNORD83B	small nucleolar RNA, C/D box 83B	Distal Intergenic	T47D_76888	T47D_CS.1.103_E2_vs_T47D_E2	357.258	0.0457989	0.616926	0.731948	no ER binding site
chr22	39292217	39293087	871	*	Distal Intergenic	22	39313819	39313911	93	2	116938	NR_000028	20824	ENSG00000209480	SNORD83B	small nucleolar RNA, C/D box 83B	Distal Intergenic	T47D_76889	T47D_CS.1.103_E2_vs_T47D_E2	336.219	-0.429307	4.44441912177336e-06	3.35695737751775e-05	ER binding site
chr22	39299880	39300965	1086	*	Distal Intergenic	22	39313819	39313911	93	2	116938	NR_000028	12946	ENSG00000209480	SNORD83B	small nucleolar RNA, C/D box 83B	Distal Intergenic	T47D_76890	T47D_CS.1.103_E2_vs_T47D_E2	143.863	-0.287805	0.0422344	0.0944633	ER binding site
chr22	39310621	39312041	1421	*	Promoter (1-2kb)	22	39313819	39313911	93	2	116938	NR_000028	1870	ENSG00000209480	SNORD83B	small nucleolar RNA, C/D box 83B	Promoter	T47D_76892	T47D_CS.1.103_E2_vs_T47D_E2	273.493	-0.102675	0.313842	0.451585	no ER binding site
chr22	39316400	39316992	593	*	Promoter (<=1kb)	22	39316842	39316896	55	2	116936	NR_000026	0	NA	SNORD139	small nucleolar RNA, C/D box 139	Promoter	T47D_76894	T47D_CS.1.103_E2_vs_T47D_E2	135.8	0.266043	0.0605796	0.126208	no ER binding site
chr22	39318957	39320518	1562	*	Promoter (<=1kb)	22	39319052	39319113	62	2	26807	NR_002439	0	ENSG00000263764	SNORD43	small nucleolar RNA, C/D box 43	Promoter	T47D_76895	T47D_CS.1.103_E2_vs_T47D_E2	450.329	0.220482	0.00670549	0.0205703	no ER binding site
chr22	39343355	39344308	954	*	Distal Intergenic	22	39349949	39378389	28441	1	9145	NM_145731	-5641	ENSG00000100321	SYNGR1	synaptogyrin 1	Distal Intergenic	T47D_76896	T47D_CS.1.103_E2_vs_T47D_E2	124.043	-0.0238092	0.871254	0.919408	no ER binding site
chr22	39349493	39351286	1794	*	Promoter (<=1kb)	22	39349949	39378389	28441	1	9145	NM_145731	0	ENSG00000100321	SYNGR1	synaptogyrin 1	Promoter	T47D_76897	T47D_CS.1.103_E2_vs_T47D_E2	133.4	-0.0108053	0.939918	0.962428	no ER binding site
chr22	39360713	39361491	779	*	Intron (NM_145731/9145, intron 1 of 3)	22	39349949	39378389	28441	1	9145	NM_145731	10764	ENSG00000100321	SYNGR1	synaptogyrin 1	Intron	T47D_76899	T47D_CS.1.103_E2_vs_T47D_E2	242.116	-0.414588	9.98976276827102e-05	0.000539534	ER binding site
chr22	39399201	39400275	1075	*	Promoter (<=1kb)	22	39399780	39431882	32103	1	10454	NM_006116	0	ENSG00000100324	TAB1	TGF-beta activated kinase 1 (MAP3K7) binding protein 1	Promoter	T47D_76903	T47D_CS.1.103_E2_vs_T47D_E2	287.682	-0.0311226	0.763095	0.84434	no ER binding site
chr22	39478142	39478942	801	*	Intron (NM_002409/4248, intron 1 of 1)	22	39457012	39492194	35183	1	4248	NM_002409	21130	ENSG00000128268	MGAT3	beta-1,4-mannosyl-glycoprotein 4-beta-N-acetylglucosaminyltransferase	Intron	T47D_76907	T47D_CS.1.103_E2_vs_T47D_E2	103.994	-0.211614	0.189342	0.307081	no ER binding site
chr22	39496212	39496875	664	*	Distal Intergenic	22	39500100	39518134	18035	1	54471	NM_001304564	-3225	ENSG00000100335	MIEF1	mitochondrial elongation factor 1	Distal Intergenic	T47D_76911	T47D_CS.1.103_E2_vs_T47D_E2	110.716	-0.128208	0.411496	0.550751	no ER binding site
chr22	39501785	39502804	1020	*	Promoter (<=1kb)	22	39502230	39514224	11995	1	54471	NR_130790	0	ENSG00000100335	MIEF1	mitochondrial elongation factor 1	Promoter	T47D_76912	T47D_CS.1.103_E2_vs_T47D_E2	344.126	0.0184675	0.836564	0.895446	no ER binding site
chr22	39519335	39520658	1324	*	Promoter (<=1kb)	22	39520559	39522686	2128	1	468	NM_001675	0	ENSG00000128272	ATF4	activating transcription factor 4	Promoter	T47D_76913	T47D_CS.1.103_E2_vs_T47D_E2	570.145	0.257205	0.000531963	0.00234826	ER binding site
chr22	39522770	39523437	668	*	Promoter (2-3kb)	22	39520564	39522686	2123	1	468	NM_182810	2206	ENSG00000128272	ATF4	activating transcription factor 4	Promoter	T47D_76914	T47D_CS.1.103_E2_vs_T47D_E2	155.624	1.28822	8.01172543189644e-21	4.20032780101709e-19	no ER binding site
chr22	39529124	39529520	397	*	3' UTR	22	39529093	39532748	3656	2	91582	NM_194326	3228	ENSG00000187051	RPS19BP1	ribosomal protein S19 binding protein 1	3' UTR	T47D_76916	T47D_CS.1.103_E2_vs_T47D_E2	146.274	0.399844	0.00411071	0.013568	no ER binding site
chr22	39532547	39533191	645	*	Promoter (<=1kb)	22	39529093	39532748	3656	2	91582	NM_194326	0	ENSG00000187051	RPS19BP1	ribosomal protein S19 binding protein 1	Promoter	T47D_76917	T47D_CS.1.103_E2_vs_T47D_E2	530.158	0.276789	0.000487257	0.0021769	ER binding site
chr22	39534644	39535201	558	*	Promoter (1-2kb)	22	39529093	39532748	3656	2	91582	NR_130151	-1896	ENSG00000187051	RPS19BP1	ribosomal protein S19 binding protein 1	Promoter	T47D_76918	T47D_CS.1.103_E2_vs_T47D_E2	115.75	0.0794325	0.600064	0.717787	no ER binding site
chr22	39559092	39560619	1528	*	Distal Intergenic	22	39570753	39689735	118983	1	8911	NM_001003406	-10134	ENSG00000100346	CACNA1I	calcium voltage-gated channel subunit alpha1 I	Distal Intergenic	T47D_76921	T47D_CS.1.103_E2_vs_T47D_E2	110.709	-0.200991	0.205394	0.32695	no ER binding site
chr22	39597794	39598856	1063	*	Exon (NM_001003406/8911, exon 2 of 36)	22	39570753	39689735	118983	1	8911	NM_001003406	27041	ENSG00000100346	CACNA1I	calcium voltage-gated channel subunit alpha1 I	Exon	T47D_76922	T47D_CS.1.103_E2_vs_T47D_E2	123.896	-0.445639	0.00321447	0.0110306	no ER binding site
chr22	39634406	39635524	1119	*	Exon (NM_001003406/8911, exon 5 of 36)	22	39570753	39689735	118983	1	8911	NM_001003406	63653	ENSG00000100346	CACNA1I	calcium voltage-gated channel subunit alpha1 I	Exon	T47D_76925	T47D_CS.1.103_E2_vs_T47D_E2	272.618	-0.50495	7.01440122568554e-07	6.29725556899451e-06	ER binding site
chr22	39663734	39664834	1101	*	Exon (NM_001003406/8911, exon 18 of 36)	22	39570753	39689735	118983	1	8911	NM_001003406	92981	ENSG00000100346	CACNA1I	calcium voltage-gated channel subunit alpha1 I	Exon	T47D_76927	T47D_CS.1.103_E2_vs_T47D_E2	187.534	-0.415314	0.00131761	0.00515244	ER binding site
chr22	39994583	39995763	1181	*	Promoter (<=1kb)	22	39994954	40043534	48581	1	113828	NM_138435	0	ENSG00000133477	FAM83F	family with sequence similarity 83 member F	Promoter	T47D_76931	T47D_CS.1.103_E2_vs_T47D_E2	214.829	-0.150331	0.191582	0.309828	no ER binding site
chr22	40044068	40045821	1754	*	Promoter (<=1kb)	22	40043130	40044530	1401	2	114841040	NR_163486	0	ENSG00000261202	TNRC6B-DT	TNRC6B divergent transcript	Promoter	T47D_76937	T47D_CS.1.103_E2_vs_T47D_E2	1081.13	0.0560137	0.294528	0.429717	ER binding site
chr22	40107705	40108568	864	*	Intron (NM_001024843/23112, intron 1 of 23)	22	40044817	40335808	290992	1	23112	NM_001024843	62888	ENSG00000100354	TNRC6B	trinucleotide repeat containing adaptor 6B	Intron	T47D_76938	T47D_CS.1.103_E2_vs_T47D_E2	133.636	-0.123806	0.393614	0.533312	no ER binding site
chr22	40177511	40178070	560	*	Promoter (<=1kb)	22	40177925	40335808	157884	1	23112	NM_001162501	0	ENSG00000100354	TNRC6B	trinucleotide repeat containing adaptor 6B	Promoter	T47D_76941	T47D_CS.1.103_E2_vs_T47D_E2	239.921	0.110465	0.308561	0.445577	no ER binding site
chr22	40345688	40347079	1392	*	Promoter (<=1kb)	22	40346500	40366748	20249	1	158	NM_001123378	0	ENSG00000239900	ADSL	adenylosuccinate lyase	Promoter	T47D_76949	T47D_CS.1.103_E2_vs_T47D_E2	567.373	0.0813069	0.254959	0.385601	no ER binding site
chr22	40370248	40371433	1186	*	Promoter (<=1kb)	22	40370594	40410289	39696	1	27352	NM_001301849	0	ENSG00000100359	SGSM3	small G protein signaling modulator 3	Promoter	T47D_76950	T47D_CS.1.103_E2_vs_T47D_E2	225.804	-0.154938	0.163088	0.274227	no ER binding site
chr22	40396693	40397766	1074	*	Intron (NM_001301849/27352, intron 1 of 20)	22	40370594	40410289	39696	1	27352	NM_001301849	26099	ENSG00000100359	SGSM3	small G protein signaling modulator 3	Intron	T47D_76952	T47D_CS.1.103_E2_vs_T47D_E2	261.254	-0.583539	3.29409924919874e-08	3.79241980679802e-07	no ER binding site
chr22	40636151	40637443	1293	*	Promoter (<=1kb)	22	40410289	40636719	226431	2	57591	NM_001282661	0	ENSG00000196588	MRTFA	myocardin related transcription factor A	Promoter	T47D_76955	T47D_CS.1.103_E2_vs_T47D_E2	836.941	-0.0713929	0.243693	0.372381	ER binding site
chr22	40651568	40653005	1438	*	Distal Intergenic	22	40410289	40636719	226431	2	57591	NM_020831	-14849	ENSG00000196588	MRTFA	myocardin related transcription factor A	Distal Intergenic	T47D_76957	T47D_CS.1.103_E2_vs_T47D_E2	694.899	-0.137397	0.039162	0.0889471	no ER binding site
chr22	40683037	40683634	598	*	Downstream (<1kb)	22	40679484	40682812	3329	1	2847	NM_005297	3553	ENSG00000128285	MCHR1	melanin concentrating hormone receptor 1	Downstream	T47D_76959	T47D_CS.1.103_E2_vs_T47D_E2	147.414	-0.0626971	0.648386	0.75779	no ER binding site
chr22	40732187	40733131	945	*	Distal Intergenic	22	40679484	40682812	3329	1	2847	NM_005297	52703	ENSG00000128285	MCHR1	melanin concentrating hormone receptor 1	Distal Intergenic	T47D_76962	T47D_CS.1.103_E2_vs_T47D_E2	344.428	0.0582352	0.517956	0.64794	ER binding site
chr22	40818561	40819975	1415	*	Promoter (<=1kb)	22	40769630	40819346	49717	2	10478	NM_006358	0	ENSG00000100372	SLC25A17	solute carrier family 25 member 17	Promoter	T47D_76964	T47D_CS.1.103_E2_vs_T47D_E2	367.889	0.0413498	0.640378	0.750959	no ER binding site
chr22	40855997	40857435	1439	*	Promoter (<=1kb)	22	40824535	40856639	32105	2	6767	NM_003932	0	ENSG00000100380	ST13	ST13 Hsp70 interacting protein	Promoter	T47D_76965	T47D_CS.1.103_E2_vs_T47D_E2	535.346	0.177213	0.0187513	0.048357	no ER binding site
chr22	40950581	40952172	1592	*	Promoter (<=1kb)	22	40951378	40973309	21932	1	9978	NM_014248	0	ENSG00000100387	RBX1	ring-box 1	Promoter	T47D_76967	T47D_CS.1.103_E2_vs_T47D_E2	749.364	0.0860515	0.177876	0.292805	ER binding site
chr22	41002851	41003652	802	*	Distal Intergenic	22	40951378	40973309	21932	1	9978	NM_014248	51473	ENSG00000100387	RBX1	ring-box 1	Distal Intergenic	T47D_76968	T47D_CS.1.103_E2_vs_T47D_E2	208.398	-0.110407	0.347263	0.486246	no ER binding site
chr22	41008984	41009977	994	*	Distal Intergenic	22	40951378	40973309	21932	1	9978	NM_014248	57606	ENSG00000100387	RBX1	ring-box 1	Distal Intergenic	T47D_76969	T47D_CS.1.103_E2_vs_T47D_E2	237.089	0.116263	0.286312	0.420834	ER binding site
chr22	41021024	41023029	2006	*	Distal Intergenic	22	41073602	41073721	120	2	106635682	NR_132979	50692	NA	SNORD140	small nucleolar RNA, C/D box 140	Distal Intergenic	T47D_76970	T47D_CS.1.103_E2_vs_T47D_E2	416.646	0.207879	0.0122876	0.0341672	no ER binding site
chr22	41091122	41092869	1748	*	Promoter (<=1kb)	22	41092513	41092566	54	1	100302237	NR_031694	0	ENSG00000284015	MIR1281	microRNA 1281	Promoter	T47D_76972	T47D_CS.1.103_E2_vs_T47D_E2	772.226	0.387136	8.68211880361988e-10	1.29336765097567e-08	ER binding site
chr22	41196814	41198161	1348	*	Promoter (<=1kb)	22	41185215	41197501	12287	2	101927279	NR_110514	0	NA	EP300-AS1	EP300 antisense RNA 1	Promoter	T47D_76973	T47D_CS.1.103_E2_vs_T47D_E2	304.929	0.229982	0.0176442	0.0461066	no ER binding site
chr22	41204760	41205930	1171	*	Promoter (<=1kb)	22	41205312	41231271	25960	1	83746	NM_031488	0	ENSG00000100395	L3MBTL2	L3MBTL histone methyl-lysine binding protein 2	Promoter	T47D_76974	T47D_CS.1.103_E2_vs_T47D_E2	324.916	-0.0746973	0.431908	0.569898	ER binding site
chr22	41285483	41286980	1498	*	Promoter (<=1kb)	22	41244779	41286187	41409	2	5905	NM_001278651	0	ENSG00000100401	RANGAP1	Ran GTPase activating protein 1	Promoter	T47D_76977	T47D_CS.1.103_E2_vs_T47D_E2	666.166	0.0562559	0.39067	0.53018	no ER binding site
chr22	41301090	41302416	1327	*	Promoter (<=1kb)	22	41301525	41360147	58623	1	23264	NM_017590	0	ENSG00000100403	ZC3H7B	zinc finger CCCH-type containing 7B	Promoter	T47D_76979	T47D_CS.1.103_E2_vs_T47D_E2	241.25	-0.0594949	0.578956	0.700424	no ER binding site
chr22	41366787	41367932	1146	*	Promoter (<=1kb)	22	41367333	41399328	31996	1	7008	NM_001145398	0	ENSG00000167074	TEF	TEF transcription factor, PAR bZIP family member	Promoter	T47D_76980	T47D_CS.1.103_E2_vs_T47D_E2	125.651	-0.15652	0.289884	0.424834	no ER binding site
chr22	41380514	41382043	1530	*	Promoter (<=1kb)	22	41381942	41399326	17385	1	7008	NM_003216	0	ENSG00000167074	TEF	TEF transcription factor, PAR bZIP family member	Promoter	T47D_76981	T47D_CS.1.103_E2_vs_T47D_E2	703.398	0.314727	1.87213681272339e-06	1.53149398806349e-05	ER binding site
chr22	41403640	41404317	678	*	Distal Intergenic	22	41381942	41399326	17385	1	7008	NM_003216	21698	ENSG00000167074	TEF	TEF transcription factor, PAR bZIP family member	Distal Intergenic	T47D_76982	T47D_CS.1.103_E2_vs_T47D_E2	148.099	0.0563095	0.681347	0.784208	no ER binding site
chr22	41412961	41414668	1708	*	Distal Intergenic	22	41381942	41399326	17385	1	7008	NM_003216	31019	ENSG00000167074	TEF	TEF transcription factor, PAR bZIP family member	Distal Intergenic	T47D_76983	T47D_CS.1.103_E2_vs_T47D_E2	373.228	0.123513	0.153608	0.262086	no ER binding site
chr22	41417945	41418418	474	*	Distal Intergenic	22	41433494	41446801	13308	2	10766	NM_016272	28383	ENSG00000183864	TOB2	transducer of ERBB2, 2	Distal Intergenic	T47D_76984	T47D_CS.1.103_E2_vs_T47D_E2	122.36	0.52415	0.000588864	0.0025672	ER binding site
chr22	41444123	41444765	643	*	Promoter (2-3kb)	22	41433494	41446801	13308	2	10766	NM_016272	2036	ENSG00000183864	TOB2	transducer of ERBB2, 2	Promoter	T47D_76986	T47D_CS.1.103_E2_vs_T47D_E2	281.53	0.187649	0.0568339	0.119768	no ER binding site
chr22	41446682	41447412	731	*	Promoter (<=1kb)	22	41433494	41446801	13308	2	10766	NM_016272	0	ENSG00000183864	TOB2	transducer of ERBB2, 2	Promoter	T47D_76987	T47D_CS.1.103_E2_vs_T47D_E2	302.418	0.179232	0.0607295	0.126461	no ER binding site
chr22	41447486	41448822	1337	*	Promoter (<=1kb)	22	41433494	41446801	13308	2	10766	NM_016272	-685	ENSG00000183864	TOB2	transducer of ERBB2, 2	Promoter	T47D_76988	T47D_CS.1.103_E2_vs_T47D_E2	807.37	0.103294	0.106562	0.197385	ER binding site
chr22	41468351	41469648	1298	*	Promoter (<=1kb)	22	41459717	41468692	8976	2	84844	NM_032758	0	ENSG00000100410	PHF5A	PHD finger protein 5A	Promoter	T47D_76989	T47D_CS.1.103_E2_vs_T47D_E2	552.022	0.0893446	0.213433	0.336417	ER binding site
chr22	41512595	41513620	1026	*	Intron (NM_001098/50, intron 4 of 17)	22	41469117	41528974	59858	1	50	NM_001098	43478	ENSG00000100412	ACO2	aconitase 2	Intron	T47D_76991	T47D_CS.1.103_E2_vs_T47D_E2	122.375	-0.170951	0.262458	0.394283	no ER binding site
chr22	41543823	41544960	1138	*	Promoter (<=1kb)	22	41525801	41544470	18670	2	171568	NM_001018050	0	ENSG00000100413	POLR3H	RNA polymerase III subunit H	Promoter	T47D_76995	T47D_CS.1.103_E2_vs_T47D_E2	414.936	0.123989	0.132679	0.233862	ER binding site
chr22	41589261	41590436	1176	*	Promoter (<=1kb)	22	41576901	41589840	12940	2	5372	NM_002676	0	ENSG00000100417	PMM1	phosphomannomutase 1	Promoter	T47D_76998	T47D_CS.1.103_E2_vs_T47D_E2	527.822	0.341745	1.43628626448598e-05	9.66167234815383e-05	ER binding site
chr22	41596563	41597803	1241	*	Distal Intergenic	22	41576901	41589840	12940	2	5372	NM_002676	-6723	ENSG00000100417	PMM1	phosphomannomutase 1	Distal Intergenic	T47D_76999	T47D_CS.1.103_E2_vs_T47D_E2	123.645	0.373257	0.0135358	0.0370338	no ER binding site
chr22	41620177	41621882	1706	*	Promoter (<=1kb)	22	41598028	41621043	23016	2	27351	NM_015704	0	ENSG00000100418	DESI1	desumoylating isopeptidase 1	Promoter	T47D_77000	T47D_CS.1.103_E2_vs_T47D_E2	501.644	0.203907	0.0115339	0.0324934	ER binding site
chr22	41666421	41667263	843	*	Downstream (2-3kb)	22	41673933	41688867	14935	2	4809	NM_001003796	21604	ENSG00000100138	SNU13	small nuclear ribonucleoprotein 13	Downstream	T47D_77001	T47D_CS.1.103_E2_vs_T47D_E2	143.938	0.380454	0.00572992	0.0180622	no ER binding site
chr22	41672008	41673581	1574	*	Distal Intergenic	22	41673933	41688867	14935	2	4809	NM_001003796	15286	ENSG00000100138	SNU13	small nuclear ribonucleoprotein 13	Distal Intergenic	T47D_77002	T47D_CS.1.103_E2_vs_T47D_E2	224.21	0.193932	0.078526	0.154983	no ER binding site
chr22	41687660	41689404	1745	*	Promoter (<=1kb)	22	41673933	41688867	14935	2	4809	NM_001003796	0	ENSG00000100138	SNU13	small nuclear ribonucleoprotein 13	Promoter	T47D_77003	T47D_CS.1.103_E2_vs_T47D_E2	278.145	-0.110714	0.264346	0.396303	no ER binding site
chr22	41696715	41697947	1233	*	Exon (NR_160905/79640, exon 4 of 4)	22	41688937	41698136	9200	1	79640	NR_160905	7778	ENSG00000293428	C22orf46P	CTA-216E10.6	Exon	T47D_77004	T47D_CS.1.103_E2_vs_T47D_E2	137.468	-0.0427701	0.760241	0.842057	no ER binding site
chr22	41800197	41801562	1366	*	Promoter (<=1kb)	22	41800679	41832164	31486	1	79879	NM_001304797	0	ENSG00000100147	CCDC134	coiled-coil domain containing 134	Promoter	T47D_77006	T47D_CS.1.103_E2_vs_T47D_E2	410.877	-0.069499	0.403385	0.542702	no ER binding site
chr22	41832478	41833993	1516	*	Promoter (<=1kb)	22	41833105	41907305	74201	1	6721	NM_004599	0	ENSG00000198911	SREBF2	sterol regulatory element binding transcription factor 2	Promoter	T47D_77009	T47D_CS.1.103_E2_vs_T47D_E2	741.553	0.114143	0.085032	0.165111	ER binding site
chr22	41863544	41863905	362	*	Intron (NM_004599/6721, intron 1 of 18)	22	41833105	41907305	74201	1	6721	NM_004599	30439	ENSG00000198911	SREBF2	sterol regulatory element binding transcription factor 2	Intron	T47D_77014	T47D_CS.1.103_E2_vs_T47D_E2	101.458	-0.524657	0.00154088	0.00589516	ER binding site
chr22	41914430	41915429	1000	*	Promoter (<=1kb)	22	41909543	41915074	5532	2	440829	NM_001353438	0	ENSG00000234965	SHISA8	shisa family member 8	Promoter	T47D_77015	T47D_CS.1.103_E2_vs_T47D_E2	168.331	-0.507439	7.13145479220612e-05	0.000401301	no ER binding site
chr22	41939897	41940504	608	*	Promoter (<=1kb)	22	41938721	41940219	1499	2	79019	NM_001110215	0	ENSG00000100162	CENPM	centromere protein M	Promoter	T47D_77017	T47D_CS.1.103_E2_vs_T47D_E2	140.134	0.652541	3.175050722786e-06	2.47365473388812e-05	no ER binding site
chr22	41940838	41941727	890	*	Intron (NM_001304370/79019, intron 4 of 4)	22	41938721	41947164	8444	2	79019	NM_001002876	5437	ENSG00000100162	CENPM	centromere protein M	Intron	T47D_77018	T47D_CS.1.103_E2_vs_T47D_E2	269.014	0.407923	0.000146699	0.000758073	no ER binding site
chr22	41946133	41947352	1220	*	Promoter (<=1kb)	22	41938721	41946754	8034	2	79019	NM_001304370	0	ENSG00000100162	CENPM	centromere protein M	Promoter	T47D_77019	T47D_CS.1.103_E2_vs_T47D_E2	521.426	-0.0289674	0.698356	0.796059	ER binding site
chr22	41998199	41999239	1041	*	Promoter (<=1kb)	22	41998788	42028473	29686	1	164684	NM_152613	0	ENSG00000183066	WBP2NL	WBP2 N-terminal like	Promoter	T47D_77023	T47D_CS.1.103_E2_vs_T47D_E2	206.445	0.457951	9.29985917542621e-05	0.000506695	no ER binding site
chr22	42070116	42071332	1217	*	Promoter (<=1kb)	22	42058334	42070812	12479	2	4668	NM_000262	0	ENSG00000198951	NAGA	alpha-N-acetylgalactosaminidase	Promoter	T47D_77026	T47D_CS.1.103_E2_vs_T47D_E2	672.234	-0.163679	0.016374	0.0433492	ER binding site
chr22	42079257	42080275	1019	*	5' UTR	22	42058334	42070842	12509	2	4668	NM_001362850	-8415	ENSG00000198951	NAGA	alpha-N-acetylgalactosaminidase	5' UTR	T47D_77027	T47D_CS.1.103_E2_vs_T47D_E2	884.8	0.0531904	0.36654	0.506242	no ER binding site
chr22	42089983	42091432	1450	*	5' UTR	22	42058334	42070842	12509	2	4668	NM_001362850	-19141	ENSG00000198951	NAGA	alpha-N-acetylgalactosaminidase	5' UTR	T47D_77028	T47D_CS.1.103_E2_vs_T47D_E2	822.176	0.111414	0.070462	0.142072	ER binding site
chr22	42269383	42270791	1409	*	Promoter (<=1kb)	22	42269753	42274862	5110	1	388906	NR_036498	0	NA	OGFRP1	opioid growth factor receptor pseudogene 1	Promoter	T47D_77030	T47D_CS.1.103_E2_vs_T47D_E2	296.69	-0.425303	1.39201189822836e-05	9.39269844009601e-05	no ER binding site
chr22	42357295	42358312	1018	*	Distal Intergenic	22	42364400	42369208	4809	2	102723775	NR_120595	10896	ENSG00000229891	LINC01315	long intergenic non-protein coding RNA 1315	Distal Intergenic	T47D_77037	T47D_CS.1.103_E2_vs_T47D_E2	159.477	0.447287	0.000616022	0.00266965	no ER binding site
chr22	42368592	42369949	1358	*	Promoter (<=1kb)	22	42364400	42369208	4809	2	102723775	NR_120595	0	ENSG00000229891	LINC01315	long intergenic non-protein coding RNA 1315	Promoter	T47D_77038	T47D_CS.1.103_E2_vs_T47D_E2	300.475	0.174563	0.0850003	0.165081	no ER binding site
chr22	42437348	42438253	906	*	Promoter (<=1kb)	22	42380408	42437986	57579	2	150372	NM_001371362	0	ENSG00000235568	NFAM1	NFAT activating protein with ITAM motif 1	Promoter	T47D_77042	T47D_CS.1.103_E2_vs_T47D_E2	135.84	0.306623	0.0320406	0.0753578	no ER binding site
chr22	42461514	42462356	843	*	Distal Intergenic	22	42380408	42437986	57579	2	150372	NM_001371362	-23528	ENSG00000235568	NFAM1	NFAT activating protein with ITAM motif 1	Distal Intergenic	T47D_77044	T47D_CS.1.103_E2_vs_T47D_E2	104.68	-0.299631	0.0625914	0.129523	ER binding site
chr22	42499931	42500962	1032	*	Promoter (<=1kb)	22	42500579	42512560	11982	1	94009	NR_027786	0	ENSG00000293485	SERHL	serine hydrolase like (pseudogene)	Promoter	T47D_77047	T47D_CS.1.103_E2_vs_T47D_E2	280.679	0.216374	0.03998	0.0903796	no ER binding site
chr22	42519039	42520369	1331	*	Promoter (<=1kb)	22	42508344	42519796	11453	2	27341	NM_015703	0	ENSG00000189306	RRP7A	ribosomal RNA processing 7 homolog A	Promoter	T47D_77049	T47D_CS.1.103_E2_vs_T47D_E2	158.597	-0.230018	0.0830143	0.162077	no ER binding site
chr22	42537003	42538114	1112	*	Distal Intergenic	22	42553956	42574382	20427	1	253190	NM_001284334	-15842	ENSG00000183569	SERHL2	serine hydrolase like 2	Distal Intergenic	T47D_77052	T47D_CS.1.103_E2_vs_T47D_E2	393.53	0.231826	0.00847507	0.0251007	ER binding site
chr22	42539052	42539897	846	*	Distal Intergenic	22	42553956	42574382	20427	1	253190	NM_001284334	-14059	ENSG00000183569	SERHL2	serine hydrolase like 2	Distal Intergenic	T47D_77053	T47D_CS.1.103_E2_vs_T47D_E2	319.733	-0.111059	0.243222	0.37176	no ER binding site
chr22	42553382	42554264	883	*	Promoter (<=1kb)	22	42553956	42574382	20427	1	253190	NM_001284334	0	ENSG00000183569	SERHL2	serine hydrolase like 2	Promoter	T47D_77055	T47D_CS.1.103_E2_vs_T47D_E2	136.904	0.174394	0.229683	0.355921	no ER binding site
chr22	42581179	42582576	1398	*	Promoter (<=1kb)	22	42573260	42582011	8752	2	91695	NR_002184	0	ENSG00000291035	RRP7BP	ribosomal RNA processing 7 homolog B, pseudogene	Promoter	T47D_77057	T47D_CS.1.103_E2_vs_T47D_E2	158.467	-0.423275	0.00129647	0.00507953	no ER binding site
chr22	42614301	42615922	1622	*	Promoter (<=1kb)	22	42583721	42614883	31163	2	84271	NM_001363052	0	ENSG00000100227	POLDIP3	DNA polymerase delta interacting protein 3	Promoter	T47D_77058	T47D_CS.1.103_E2_vs_T47D_E2	675.559	0.0113767	0.862148	0.913489	no ER binding site
chr22	42648691	42649970	1280	*	Promoter (<=1kb)	22	42617840	42649392	31553	2	1727	NM_000398	0	ENSG00000100243	CYB5R3	cytochrome b5 reductase 3	Promoter	T47D_77061	T47D_CS.1.103_E2_vs_T47D_E2	213.735	-0.0478619	0.676702	0.78069	no ER binding site
chr22	42719625	42721406	1782	*	Promoter (<=1kb)	22	42692121	42720870	28750	2	53947	NM_017436	0	ENSG00000128274	A4GALT	alpha 1,4-galactosyltransferase (P1PK blood group)	Promoter	T47D_77071	T47D_CS.1.103_E2_vs_T47D_E2	147.458	-0.0854354	0.54287	0.668964	no ER binding site
chr22	42856275	42857595	1321	*	Promoter (<=1kb)	22	42796503	42857273	60771	2	26286	NM_001142293	0	ENSG00000242247	ARFGAP3	ARF GTPase activating protein 3	Promoter	T47D_77077	T47D_CS.1.103_E2_vs_T47D_E2	362.522	0.255219	0.00375143	0.0125574	no ER binding site
chr22	42867554	42868270	717	*	Distal Intergenic	22	42796503	42857273	60771	2	26286	NM_014570	-10281	ENSG00000242247	ARFGAP3	ARF GTPase activating protein 3	Distal Intergenic	T47D_77078	T47D_CS.1.103_E2_vs_T47D_E2	153.285	0.194822	0.143952	0.249302	no ER binding site
chr22	42978261	42979154	894	*	Intron (NM_001349969/11252, intron 1 of 11)	22	42869766	43015176	145411	2	11252	NM_001349969	36022	ENSG00000100266	PACSIN2	protein kinase C and casein kinase substrate in neurons 2	Intron	T47D_77085	T47D_CS.1.103_E2_vs_T47D_E2	259.005	-0.728017	1.16959602595316e-11	2.27121825831068e-10	ER binding site
chr22	42993732	42994621	890	*	Intron (NM_001349969/11252, intron 1 of 11)	22	42869766	43015176	145411	2	11252	NM_001349969	20555	ENSG00000100266	PACSIN2	protein kinase C and casein kinase substrate in neurons 2	Intron	T47D_77087	T47D_CS.1.103_E2_vs_T47D_E2	146.968	-0.579685	2.94750028488408e-05	0.00018269	ER binding site
chr22	42994758	42995873	1116	*	Intron (NM_001349969/11252, intron 1 of 11)	22	42869766	43015176	145411	2	11252	NM_001349969	19303	ENSG00000100266	PACSIN2	protein kinase C and casein kinase substrate in neurons 2	Intron	T47D_77088	T47D_CS.1.103_E2_vs_T47D_E2	574.182	-0.0337443	0.654602	0.762835	ER binding site
chr22	43011054	43011460	407	*	Intron (NM_001349969/11252, intron 1 of 11)	22	42869766	43015176	145411	2	11252	NM_001349969	3716	ENSG00000100266	PACSIN2	protein kinase C and casein kinase substrate in neurons 2	Intron	T47D_77089	T47D_CS.1.103_E2_vs_T47D_E2	136.749	-0.00725942	0.9584	0.974523	ER binding site
chr22	43014181	43015655	1475	*	Promoter (<=1kb)	22	42869773	43015149	145377	2	11252	NM_001184970	0	ENSG00000100266	PACSIN2	protein kinase C and casein kinase substrate in neurons 2	Promoter	T47D_77090	T47D_CS.1.103_E2_vs_T47D_E2	527.029	0.0564386	0.462405	0.597808	ER binding site
chr22	43088855	43089787	933	*	Promoter (<=1kb)	22	43039516	43089391	49876	2	25809	NM_012263	0	ENSG00000100271	TTLL1	TTL family tubulin polyglutamylase complex subunit L1	Promoter	T47D_77093	T47D_CS.1.103_E2_vs_T47D_E2	310.154	0.0962046	0.339794	0.478732	no ER binding site
chr22	43090142	43090572	431	*	Promoter (<=1kb)	22	43039516	43089428	49913	2	25809	NR_027779	-714	ENSG00000100271	TTLL1	TTL family tubulin polyglutamylase complex subunit L1	Promoter	T47D_77094	T47D_CS.1.103_E2_vs_T47D_E2	134.79	0.269741	0.0614647	0.127619	no ER binding site
chr22	43110459	43111748	1290	*	Promoter (<=1kb)	22	43110750	43129712	18963	1	638	NM_001197	0	ENSG00000100290	BIK	BCL2 interacting killer	Promoter	T47D_77095	T47D_CS.1.103_E2_vs_T47D_E2	181.14	0.0319943	0.805132	0.873426	no ER binding site
chr22	43114710	43115460	751	*	Intron (NM_001197/638, intron 1 of 4)	22	43110750	43129712	18963	1	638	NM_001197	3960	ENSG00000100290	BIK	BCL2 interacting killer	Intron	T47D_77097	T47D_CS.1.103_E2_vs_T47D_E2	117.168	-0.545158	0.000383454	0.00176952	no ER binding site
chr22	43142619	43143725	1107	*	Promoter (<=1kb)	22	43132206	43143397	11192	2	27349	NM_014507	0	ENSG00000100294	MCAT	malonyl-CoA-acyl carrier protein transacylase	Promoter	T47D_77099	T47D_CS.1.103_E2_vs_T47D_E2	163.435	-0.214715	0.0947835	0.180151	no ER binding site
chr22	43151111	43152959	1849	*	Promoter (<=1kb)	22	43151559	43163242	11684	1	706	NM_000714	0	ENSG00000100300	TSPO	translocator protein	Promoter	T47D_77101	T47D_CS.1.103_E2_vs_T47D_E2	303.172	0.252408	0.00863446	0.0255223	no ER binding site
chr22	43185737	43186370	634	*	Promoter (<=1kb)	22	43166622	43187134	20513	2	23170	NM_015140	764	ENSG00000100304	TTLL12	tubulin tyrosine ligase like 12	Promoter	T47D_77102	T47D_CS.1.103_E2_vs_T47D_E2	118.523	0.0606363	0.693376	0.792732	no ER binding site
chr22	43186500	43187203	704	*	Promoter (<=1kb)	22	43166622	43187134	20513	2	23170	NM_015140	0	ENSG00000100304	TTLL12	tubulin tyrosine ligase like 12	Promoter	T47D_77103	T47D_CS.1.103_E2_vs_T47D_E2	134.024	-0.043181	0.762541	0.843948	no ER binding site
chr22	43187449	43188122	674	*	Promoter (<=1kb)	22	43166622	43187134	20513	2	23170	NM_015140	-315	ENSG00000100304	TTLL12	tubulin tyrosine ligase like 12	Promoter	T47D_77104	T47D_CS.1.103_E2_vs_T47D_E2	296.06	0.43055	7.8107094470413e-06	5.59103033790223e-05	no ER binding site
chr22	43385537	43386231	695	*	Distal Intergenic	22	43400331	43409681	9351	1	105373054	NR_146918	-14100	ENSG00000236117	LINC01639	long intergenic non-protein coding RNA 1639	Distal Intergenic	T47D_77112	T47D_CS.1.103_E2_vs_T47D_E2	117.19	0.0937959	0.537445	0.664668	no ER binding site
chr22	43811716	43813020	1305	*	Promoter (<=1kb)	22	43528778	43812305	283528	2	64800	NM_022785	0	ENSG00000186976	EFCAB6	EF-hand calcium binding domain 6	Promoter	T47D_77125	T47D_CS.1.103_E2_vs_T47D_E2	204.057	-0.0265681	0.817453	0.881988	no ER binding site
chr22	43923604	43924531	928	*	Promoter (<=1kb)	22	43923805	43947582	23778	1	80339	NM_025225	0	ENSG00000100344	PNPLA3	patatin like phospholipase domain containing 3	Promoter	T47D_77134	T47D_CS.1.103_E2_vs_T47D_E2	291.07	-0.0253822	0.794304	0.865905	no ER binding site
chr22	43925475	43926331	857	*	Promoter (1-2kb)	22	43923805	43947582	23778	1	80339	NM_025225	1670	ENSG00000100344	PNPLA3	patatin like phospholipase domain containing 3	Promoter	T47D_77135	T47D_CS.1.103_E2_vs_T47D_E2	160.717	0.0156764	0.905016	0.940395	no ER binding site
chr22	43945577	43946572	996	*	3' UTR	22	43923805	43947582	23778	1	80339	NM_025225	21772	ENSG00000100344	PNPLA3	patatin like phospholipase domain containing 3	3' UTR	T47D_77136	T47D_CS.1.103_E2_vs_T47D_E2	112.522	-0.607706	0.000100182	0.000540863	no ER binding site
chr22	43955034	43956114	1081	*	Promoter (<=1kb)	22	43955442	43996529	41088	1	25813	NM_015380	0	ENSG00000100347	SAMM50	SAMM50 sorting and assembly machinery component	Promoter	T47D_77137	T47D_CS.1.103_E2_vs_T47D_E2	386.773	-0.105335	0.221227	0.346114	no ER binding site
chr22	44192335	44193168	834	*	Intron (NM_001137605/64098, intron 8 of 13)	22	44172956	44208469	35514	1	64098	NM_001137605	19379	ENSG00000138964	PARVG	parvin gamma	Intron	T47D_77143	T47D_CS.1.103_E2_vs_T47D_E2	85.3494	-1.70264	7.41583723709376e-18	3.0030448714877e-16	no ER binding site
chr22	44360539	44361726	1188	*	Distal Intergenic	22	44243665	44312951	69287	2	85352	NM_001099294	-47588	ENSG00000138944	SHISAL1	shisa like 1	Distal Intergenic	T47D_77144	T47D_CS.1.103_E2_vs_T47D_E2	131.044	0.196056	0.19048	0.308505	no ER binding site
chr22	44497524	44498915	1392	*	Promoter (<=1kb)	22	44492583	44498233	5651	2	84247	NM_032287	0	ENSG00000188636	RTL6	retrotransposon Gag like 6	Promoter	T47D_77146	T47D_CS.1.103_E2_vs_T47D_E2	279.689	0.090469	0.380362	0.519835	no ER binding site
chr22	44684564	44685766	1203	*	Intron (NM_001017528/55615, intron 1 of 8)	22	44668547	44737681	69135	1	55615	NM_001017528	16017	ENSG00000186654	PRR5	proline rich 5	Intron	T47D_77152	T47D_CS.1.103_E2_vs_T47D_E2	526.637	0.057498	0.437218	0.574537	no ER binding site
chr22	44691653	44692996	1344	*	Intron (NM_001017528/55615, intron 1 of 8)	22	44668547	44737681	69135	1	55615	NM_001017528	23106	ENSG00000186654	PRR5	proline rich 5	Intron	T47D_77153	T47D_CS.1.103_E2_vs_T47D_E2	234.291	-0.452493	3.54937691976967e-05	0.000215859	no ER binding site
chr22	44701691	44703139	1449	*	Promoter (<=1kb)	22	44702198	44862784	160587	1	553158	NM_181334	0	ENSG00000248405	PRR5-ARHGAP8	PRR5-ARHGAP8 readthrough	Promoter	T47D_77155	T47D_CS.1.103_E2_vs_T47D_E2	271.819	-0.196968	0.058023	0.121814	no ER binding site
chr22	44724328	44725133	806	*	Intron (NM_001017528/55615, intron 3 of 8)	22	44668547	44737681	69135	1	55615	NM_001017528	55781	ENSG00000186654	PRR5	proline rich 5	Intron	T47D_77157	T47D_CS.1.103_E2_vs_T47D_E2	133.113	-0.51425	0.000356162	0.0016608	no ER binding site
chr22	44753188	44754183	996	*	Intron (NM_181334/553158, intron 4 of 14)	22	44702198	44862784	160587	1	553158	NM_181334	50990	ENSG00000248405	PRR5-ARHGAP8	PRR5-ARHGAP8 readthrough	Intron	T47D_77160	T47D_CS.1.103_E2_vs_T47D_E2	159.469	0.540639	6.83941531907195e-05	0.000386779	no ER binding site
chr22	44755470	44756307	838	*	Intron (NM_181334/553158, intron 4 of 14)	22	44702198	44862784	160587	1	553158	NM_181334	53272	ENSG00000248405	PRR5-ARHGAP8	PRR5-ARHGAP8 readthrough	Intron	T47D_77161	T47D_CS.1.103_E2_vs_T47D_E2	216.203	-0.138288	0.230527	0.357015	no ER binding site
chr22	44975191	44975922	732	*	Intron (NM_001284296/112885, intron 2 of 13)	22	44881163	45010005	128843	2	112885	NM_001135862	34083	ENSG00000056487	PHF21B	PHD finger protein 21B	Intron	T47D_77166	T47D_CS.1.103_E2_vs_T47D_E2	182.825	-0.873373	7.52929241774888e-12	1.50416769507702e-10	no ER binding site
chr22	45105084	45105793	710	*	Distal Intergenic	22	45133758	45152584	18827	2	100506714	NR_038957	46791	ENSG00000226328	NUP50-DT	NUP50 divergent transcript	Distal Intergenic	T47D_77173	T47D_CS.1.103_E2_vs_T47D_E2	113.852	-0.166544	0.284953	0.419358	no ER binding site
chr22	45163050	45164710	1661	*	Promoter (<=1kb)	22	45133758	45163781	30024	2	100506714	NR_038956	0	ENSG00000226328	NUP50-DT	NUP50 divergent transcript	Promoter	T47D_77174	T47D_CS.1.103_E2_vs_T47D_E2	311.73	-0.0570136	0.550965	0.67613	no ER binding site
chr22	45197615	45198808	1194	*	Exon (NM_015264/23313, exon 9 of 10)	22	45192244	45240894	48651	2	23313	NM_001009880	42086	ENSG00000100364	KIAA0930	KIAA0930	Exon	T47D_77175	T47D_CS.1.103_E2_vs_T47D_E2	334.897	0.123347	0.188602	0.306176	no ER binding site
chr22	45309330	45310301	972	*	Promoter (<=1kb)	22	45309838	45341955	32118	1	55007	NM_001349914	0	ENSG00000100376	FAM118A	family with sequence similarity 118 member A	Promoter	T47D_77184	T47D_CS.1.103_E2_vs_T47D_E2	226.033	0.0977885	0.377165	0.516507	no ER binding site
chr22	45413372	45414295	924	*	Promoter (<=1kb)	22	45344064	45413599	69536	2	27127	NM_001291501	0	ENSG00000077935	SMC1B	structural maintenance of chromosomes 1B	Promoter	T47D_77186	T47D_CS.1.103_E2_vs_T47D_E2	125.7	-0.343358	0.0187959	0.0484501	no ER binding site
chr22	45435363	45436140	778	*	Downstream (2-3kb)	22	45413693	45432509	18817	1	26150	NM_015653	21670	ENSG00000128408	RIBC2	RIB43A domain with coiled-coils 2	Downstream	T47D_77187	T47D_CS.1.103_E2_vs_T47D_E2	123.21	0.348112	0.0247409	0.0607701	no ER binding site
chr22	45553502	45554454	953	*	Intron (NM_006487/2192, intron 14 of 14)	22	45502883	45601135	98253	1	2192	NM_006486	50619	ENSG00000077942	FBLN1	fibulin 1	Intron	T47D_77192	T47D_CS.1.103_E2_vs_T47D_E2	141.073	-0.164808	0.24043	0.368681	no ER binding site
chr22	45597262	45598540	1279	*	Intron (NM_006486/2192, intron 16 of 16)	22	45502883	45601135	98253	1	2192	NM_006486	94379	ENSG00000077942	FBLN1	fibulin 1	Intron	T47D_77196	T47D_CS.1.103_E2_vs_T47D_E2	176.157	-0.350704	0.00487505	0.0157048	no ER binding site
chr22	45644987	45646305	1319	*	Distal Intergenic	22	45671798	45845307	173510	1	25814	NM_001167621	-25493	ENSG00000130638	ATXN10	ataxin 10	Distal Intergenic	T47D_77197	T47D_CS.1.103_E2_vs_T47D_E2	224.678	0.163702	0.150466	0.258196	no ER binding site
chr22	45671605	45672804	1200	*	Promoter (<=1kb)	22	45671798	45845307	173510	1	25814	NM_001167621	0	ENSG00000130638	ATXN10	ataxin 10	Promoter	T47D_77198	T47D_CS.1.103_E2_vs_T47D_E2	275.11	-0.312376	0.00224066	0.00810716	no ER binding site
chr22	45887477	45888168	692	*	Distal Intergenic	22	45920366	45977162	56797	2	7477	NM_058238	88994	ENSG00000188064	WNT7B	Wnt family member 7B	Distal Intergenic	T47D_77202	T47D_CS.1.103_E2_vs_T47D_E2	264.709	-0.0128614	0.901477	0.9381	no ER binding site
chr22	45918909	45920141	1233	*	Distal Intergenic	22	45920366	45977162	56797	2	7477	NM_058238	57021	ENSG00000188064	WNT7B	Wnt family member 7B	Distal Intergenic	T47D_77206	T47D_CS.1.103_E2_vs_T47D_E2	262.849	-0.135979	0.183454	0.299804	no ER binding site
chr22	45975663	45976131	469	*	Promoter (1-2kb)	22	45920366	45977162	56797	2	7477	NM_058238	1031	ENSG00000188064	WNT7B	Wnt family member 7B	Promoter	T47D_77209	T47D_CS.1.103_E2_vs_T47D_E2	99.9277	-0.671159	6.28310956152759e-05	0.000358165	no ER binding site
chr22	45976786	45977527	742	*	Promoter (<=1kb)	22	45920366	45977162	56797	2	7477	NM_058238	0	ENSG00000188064	WNT7B	Wnt family member 7B	Promoter	T47D_77210	T47D_CS.1.103_E2_vs_T47D_E2	182.739	0.083756	0.489774	0.622284	no ER binding site
chr22	45978582	45979374	793	*	Promoter (1-2kb)	22	45920366	45977162	56797	2	7477	NM_058238	-1420	ENSG00000188064	WNT7B	Wnt family member 7B	Promoter	T47D_77212	T47D_CS.1.103_E2_vs_T47D_E2	378.897	0.0597339	0.517053	0.647123	no ER binding site
chr22	46006248	46007771	1524	*	Promoter (<=1kb)	22	46006616	46010777	4162	1	730668	NR_027240	0	ENSG00000280424	LOC730668	dynein heavy chain -like pseudogene	Promoter	T47D_77214	T47D_CS.1.103_E2_vs_T47D_E2	264.393	0.019722	0.849356	0.904412	no ER binding site
chr22	46013383	46014434	1052	*	Downstream (2-3kb)	22	46006616	46010777	4162	1	730668	NR_027240	6767	ENSG00000280424	LOC730668	dynein heavy chain -like pseudogene	Downstream	T47D_77215	T47D_CS.1.103_E2_vs_T47D_E2	478.108	0.122517	0.118814	0.214768	no ER binding site
chr22	46035620	46036544	925	*	Distal Intergenic	22	46039907	46044868	4962	2	100271722	NR_027036	8324	NA	LINC00899	long intergenic non-protein coding RNA 899	Distal Intergenic	T47D_77217	T47D_CS.1.103_E2_vs_T47D_E2	463.733	0.440415	1.05836034824465e-07	1.10851370102386e-06	ER binding site
chr22	46036649	46037256	608	*	Distal Intergenic	22	46039907	46044868	4962	2	100271722	NR_027036	7612	NA	LINC00899	long intergenic non-protein coding RNA 899	Distal Intergenic	T47D_77218	T47D_CS.1.103_E2_vs_T47D_E2	126.342	0.338238	0.0225701	0.0563519	no ER binding site
chr22	46043834	46044766	933	*	Promoter (<=1kb)	22	46039907	46044868	4962	2	100271722	NR_027036	102	NA	LINC00899	long intergenic non-protein coding RNA 899	Promoter	T47D_77219	T47D_CS.1.103_E2_vs_T47D_E2	247.25	-0.100583	0.337824	0.476756	no ER binding site
chr22	46045509	46046482	974	*	Promoter (<=1kb)	22	46039907	46044868	4962	2	100271722	NR_027036	-641	NA	LINC00899	long intergenic non-protein coding RNA 899	Promoter	T47D_77220	T47D_CS.1.103_E2_vs_T47D_E2	170.962	0.127196	0.336731	0.47564	no ER binding site
chr22	46047125	46047715	591	*	Promoter (2-3kb)	22	46039907	46044868	4962	2	100271722	NR_027036	-2257	NA	LINC00899	long intergenic non-protein coding RNA 899	Promoter	T47D_77221	T47D_CS.1.103_E2_vs_T47D_E2	132.58	0.0673352	0.633395	0.74575	no ER binding site
chr22	46052366	46054440	2075	*	Promoter (<=1kb)	22	46053846	46058522	4677	1	150381	NR_027034	0	NA	PRR34-AS1	PRR34 antisense RNA 1	Promoter	T47D_77222	T47D_CS.1.103_E2_vs_T47D_E2	458.648	-0.233042	0.00328548	0.0112309	ER binding site
chr22	46058076	46058453	378	*	Exon (NR_027034/150381, exon 3 of 3)	22	46053846	46058522	4677	1	150381	NR_027034	4230	NA	PRR34-AS1	PRR34 antisense RNA 1	Exon	T47D_77223	T47D_CS.1.103_E2_vs_T47D_E2	187.515	0.251106	0.0393768	0.0893067	no ER binding site
chr22	46063924	46065138	1215	*	Exon (NR_148973/642648, exon 2 of 2)	22	46064651	46071021	6371	2	642648	NR_148973	5883	NA	LINC02939	long intergenic non-protein coding RNA 2939	Exon	T47D_77224	T47D_CS.1.103_E2_vs_T47D_E2	168.559	0.0164305	0.897256	0.935267	no ER binding site
chr22	46069631	46071807	2177	*	Promoter (<=1kb)	22	46064651	46071021	6371	2	642648	NR_148973	0	NA	LINC02939	long intergenic non-protein coding RNA 2939	Promoter	T47D_77225	T47D_CS.1.103_E2_vs_T47D_E2	753.165	-0.0898731	0.159511	0.269653	ER binding site
chr22	46078290	46079125	836	*	Distal Intergenic	22	46085997	46113928	27932	1	400931	NR_027033	-6872	ENSG00000197182	MIRLET7BHG	MIRLET7B host gene	Distal Intergenic	T47D_77226	T47D_CS.1.103_E2_vs_T47D_E2	246.495	0.547828	5.84558670832052e-07	5.33201417534344e-06	no ER binding site
chr22	46079904	46080808	905	*	Distal Intergenic	22	46085997	46113928	27932	1	400931	NR_027033	-5189	ENSG00000197182	MIRLET7BHG	MIRLET7B host gene	Distal Intergenic	T47D_77227	T47D_CS.1.103_E2_vs_T47D_E2	375.339	0.162041	0.0649378	0.133226	no ER binding site
chr22	46104784	46106438	1655	*	Intron (NR_027033/400931, intron 4 of 5)	22	46085997	46113928	27932	1	400931	NR_027033	18787	ENSG00000197182	MIRLET7BHG	MIRLET7B host gene	Intron	T47D_77229	T47D_CS.1.103_E2_vs_T47D_E2	169.007	-0.142527	0.259951	0.391405	no ER binding site
chr22	46115071	46116822	1752	*	Promoter (1-2kb)	22	46113686	46113768	83	1	406884	NR_029479	1385	ENSG00000284520	MIRLET7B	microRNA let-7b	Promoter	T47D_77230	T47D_CS.1.103_E2_vs_T47D_E2	295.368	-0.0985073	0.314534	0.452328	no ER binding site
chr22	46121916	46122929	1014	*	Distal Intergenic	22	46113686	46113768	83	1	406884	NR_029479	8230	ENSG00000284520	MIRLET7B	microRNA let-7b	Distal Intergenic	T47D_77231	T47D_CS.1.103_E2_vs_T47D_E2	153.213	0.250168	0.064643	0.132759	no ER binding site
chr22	46149559	46150667	1109	*	Promoter (<=1kb)	22	46150526	46243755	93230	1	5465	NM_001362872	0	ENSG00000186951	PPARA	peroxisome proliferator activated receptor alpha	Promoter	T47D_77232	T47D_CS.1.103_E2_vs_T47D_E2	182.314	-0.393376	0.00302392	0.0104815	no ER binding site
chr22	46249746	46251221	1476	*	Promoter (<=1kb)	22	46244013	46250293	6281	2	150383	NM_207327	0	ENSG00000205643	CDPF1	cysteine rich DPF motif domain containing 1	Promoter	T47D_77236	T47D_CS.1.103_E2_vs_T47D_E2	408.495	-0.269257	0.00141532	0.00547586	no ER binding site
chr22	46267466	46268338	873	*	Promoter (<=1kb)	22	46268008	46294008	26001	1	55020	NM_017931	0	ENSG00000075234	TTC38	tetratricopeptide repeat domain 38	Promoter	T47D_77237	T47D_CS.1.103_E2_vs_T47D_E2	322.589	0.309134	0.00123128	0.00485243	no ER binding site
chr22	46296205	46297484	1280	*	Promoter (<=1kb)	22	46295143	46296660	1518	2	150384	NR_024009	0	ENSG00000277232	GTSE1-DT	GTSE1 divergent transcript	Promoter	T47D_77238	T47D_CS.1.103_E2_vs_T47D_E2	415.928	-0.054536	0.504959	0.635986	no ER binding site
chr22	46335252	46336989	1738	*	Promoter (<=1kb)	22	46335714	46357340	21627	1	55687	NM_001282782	0	ENSG00000100416	TRMU	tRNA mitochondrial 2-thiouridylase	Promoter	T47D_77240	T47D_CS.1.103_E2_vs_T47D_E2	335.271	-0.178294	0.0511205	0.110034	no ER binding site
chr22	46355258	46356293	1036	*	Exon (NM_001282782/55687, exon 8 of 10)	22	46335714	46357340	21627	1	55687	NM_001282782	19544	ENSG00000100416	TRMU	tRNA mitochondrial 2-thiouridylase	Exon	T47D_77241	T47D_CS.1.103_E2_vs_T47D_E2	153.459	-0.346916	0.00999977	0.0288862	no ER binding site
chr22	46367524	46368216	693	*	Exon (NM_001378328/9620, exon 28 of 35)	22	46361174	46537620	176447	2	9620	NM_001378328	169404	ENSG00000075275	CELSR1	cadherin EGF LAG seven-pass G-type receptor 1	Exon	T47D_77242	T47D_CS.1.103_E2_vs_T47D_E2	119.705	0.0766437	0.61077	0.726992	no ER binding site
chr22	46374917	46375685	769	*	Intron (NM_001378328/9620, intron 24 of 34)	22	46361174	46537620	176447	2	9620	NM_001378328	161935	ENSG00000075275	CELSR1	cadherin EGF LAG seven-pass G-type receptor 1	Intron	T47D_77243	T47D_CS.1.103_E2_vs_T47D_E2	363.943	-0.289444	0.0015592	0.00595403	ER binding site
chr22	46377552	46377979	428	*	Intron (NM_001378328/9620, intron 23 of 34)	22	46361174	46537620	176447	2	9620	NM_001378328	159641	ENSG00000075275	CELSR1	cadherin EGF LAG seven-pass G-type receptor 1	Intron	T47D_77244	T47D_CS.1.103_E2_vs_T47D_E2	120.437	-0.200344	0.180356	0.29598	ER binding site
chr22	46443600	46445220	1621	*	Intron (NM_001378328/9620, intron 2 of 34)	22	46361174	46537620	176447	2	9620	NM_001378328	92400	ENSG00000075275	CELSR1	cadherin EGF LAG seven-pass G-type receptor 1	Intron	T47D_77245	T47D_CS.1.103_E2_vs_T47D_E2	94.3142	-0.523021	0.00222043	0.00804519	ER binding site
chr22	46465389	46466507	1119	*	Intron (NM_001378328/9620, intron 1 of 34)	22	46361174	46537620	176447	2	9620	NM_001378328	71113	ENSG00000075275	CELSR1	cadherin EGF LAG seven-pass G-type receptor 1	Intron	T47D_77246	T47D_CS.1.103_E2_vs_T47D_E2	219.116	-0.338381	0.00250314	0.00891521	ER binding site
chr22	46469417	46470053	637	*	Intron (NM_001378328/9620, intron 1 of 34)	22	46361174	46537620	176447	2	9620	NM_001378328	67567	ENSG00000075275	CELSR1	cadherin EGF LAG seven-pass G-type receptor 1	Intron	T47D_77247	T47D_CS.1.103_E2_vs_T47D_E2	142.374	0.154903	0.27318	0.406175	ER binding site
chr22	46488103	46488822	720	*	Intron (NM_001378328/9620, intron 1 of 34)	22	46361174	46537620	176447	2	9620	NM_001378328	48798	ENSG00000075275	CELSR1	cadherin EGF LAG seven-pass G-type receptor 1	Intron	T47D_77249	T47D_CS.1.103_E2_vs_T47D_E2	114.38	-0.207173	0.189855	0.307667	no ER binding site
chr22	46491717	46492439	723	*	Intron (NM_001378328/9620, intron 1 of 34)	22	46361174	46537620	176447	2	9620	NM_001378328	45181	ENSG00000075275	CELSR1	cadherin EGF LAG seven-pass G-type receptor 1	Intron	T47D_77250	T47D_CS.1.103_E2_vs_T47D_E2	157.693	-0.946697	6.9649523914561e-12	1.39338204272644e-10	ER binding site
chr22	46533292	46533775	484	*	Exon (NM_001378328/9620, exon 1 of 35)	22	46361174	46537620	176447	2	9620	NM_001378328	3845	ENSG00000075275	CELSR1	cadherin EGF LAG seven-pass G-type receptor 1	Exon	T47D_77254	T47D_CS.1.103_E2_vs_T47D_E2	180.365	-0.397856	0.00159171	0.00605707	no ER binding site
chr22	46536163	46538305	2143	*	Promoter (<=1kb)	22	46361174	46537620	176447	2	9620	NM_001378328	0	ENSG00000075275	CELSR1	cadherin EGF LAG seven-pass G-type receptor 1	Promoter	T47D_77255	T47D_CS.1.103_E2_vs_T47D_E2	514.053	0.0480625	0.523903	0.65317	no ER binding site
chr22	46539145	46539616	472	*	Promoter (1-2kb)	22	46361174	46537620	176447	2	9620	NM_014246	-1525	ENSG00000075275	CELSR1	cadherin EGF LAG seven-pass G-type receptor 1	Promoter	T47D_77256	T47D_CS.1.103_E2_vs_T47D_E2	141.972	0.0622366	0.656057	0.763933	no ER binding site
chr22	46542082	46542628	547	*	Distal Intergenic	22	46361174	46537620	176447	2	9620	NM_014246	-4462	ENSG00000075275	CELSR1	cadherin EGF LAG seven-pass G-type receptor 1	Distal Intergenic	T47D_77257	T47D_CS.1.103_E2_vs_T47D_E2	252.598	0.141343	0.172405	0.285655	no ER binding site
chr22	46563314	46564323	1010	*	Distal Intergenic	22	46577088	46682756	105669	1	23151	NM_001366660	-12765	ENSG00000075240	GRAMD4	GRAM domain containing 4	Distal Intergenic	T47D_77259	T47D_CS.1.103_E2_vs_T47D_E2	308.98	0.27671	0.00332104	0.0113375	no ER binding site
chr22	46574751	46576368	1618	*	Promoter (<=1kb)	22	46577088	46682756	105669	1	23151	NM_001366660	-720	ENSG00000075240	GRAMD4	GRAM domain containing 4	Promoter	T47D_77260	T47D_CS.1.103_E2_vs_T47D_E2	393.995	0.0262142	0.754463	0.838135	ER binding site
chr22	46608910	46609905	996	*	Intron (NM_001366660/23151, intron 1 of 17)	22	46577088	46682756	105669	1	23151	NM_001366660	31822	ENSG00000075240	GRAMD4	GRAM domain containing 4	Intron	T47D_77262	T47D_CS.1.103_E2_vs_T47D_E2	158.337	0.0449583	0.732856	0.822005	ER binding site
chr22	46737499	46738692	1194	*	Promoter (<=1kb)	22	46684410	46738252	53843	2	64781	NM_022766	0	ENSG00000100422	CERK	ceramide kinase	Promoter	T47D_77266	T47D_CS.1.103_E2_vs_T47D_E2	198.247	-0.0832223	0.476832	0.610865	no ER binding site
chr22	46742647	46743473	827	*	Distal Intergenic	22	46684410	46738252	53843	2	64781	NM_022766	-4395	ENSG00000100422	CERK	ceramide kinase	Distal Intergenic	T47D_77267	T47D_CS.1.103_E2_vs_T47D_E2	257.583	0.191302	0.0659922	0.134913	no ER binding site
chr22	46762008	46762954	947	*	Promoter (<=1kb)	22	46762617	47175699	413083	1	25771	NM_001284303	0	ENSG00000054611	TBC1D22A	TBC1 domain family member 22A	Promoter	T47D_77270	T47D_CS.1.103_E2_vs_T47D_E2	292.117	-0.0196375	0.8398	0.897594	no ER binding site
chr22	46773706	46774399	694	*	Promoter (<=1kb)	22	46773927	47175699	401773	1	25771	NM_001284305	0	ENSG00000054611	TBC1D22A	TBC1 domain family member 22A	Promoter	T47D_77271	T47D_CS.1.103_E2_vs_T47D_E2	140.52	0.100679	0.470475	0.605388	no ER binding site
chr22	47102087	47103426	1340	*	Intron (NM_001284303/25771, intron 9 of 10)	22	46762617	47175699	413083	1	25771	NM_001284303	339470	ENSG00000054611	TBC1D22A	TBC1 domain family member 22A	Intron	T47D_77282	T47D_CS.1.103_E2_vs_T47D_E2	218.515	-0.14879	0.18461	0.301191	ER binding site
chr22	47129822	47130630	809	*	Intron (NM_001284303/25771, intron 10 of 10)	22	46762617	47175699	413083	1	25771	NM_001284303	367205	ENSG00000054611	TBC1D22A	TBC1 domain family member 22A	Intron	T47D_77283	T47D_CS.1.103_E2_vs_T47D_E2	211.783	0.288271	0.0125169	0.0347064	no ER binding site
chr22	47333658	47334128	471	*	Distal Intergenic	22	47345571	47373541	27971	1	339685	NR_144462	-11443	ENSG00000224715	LOC339685	uncharacterized LOC339685	Distal Intergenic	T47D_77287	T47D_CS.1.103_E2_vs_T47D_E2	114.705	0.887105	2.85516258669632e-08	3.31622882570668e-07	no ER binding site
chr22	47337169	47337696	528	*	Distal Intergenic	22	47345571	47373541	27971	1	339685	NR_144462	-7875	ENSG00000224715	LOC339685	uncharacterized LOC339685	Distal Intergenic	T47D_77288	T47D_CS.1.103_E2_vs_T47D_E2	122.376	-0.0900314	0.545779	0.671416	no ER binding site
chr22	47631149	47632293	1145	*	Promoter (<=1kb)	22	47621043	47631569	10527	2	400932	NR_033377	0	ENSG00000205634	LINC00898	long intergenic non-protein coding RNA 898	Promoter	T47D_77293	T47D_CS.1.103_E2_vs_T47D_E2	516.198	-0.126071	0.108316	0.199956	no ER binding site
chr22	49304663	49305754	1092	*	Distal Intergenic	22	49543393	49543466	74	2	100500882	NR_037440	237712	ENSG00000264139	MIR3667	microRNA 3667	Distal Intergenic	T47D_77301	T47D_CS.1.103_E2_vs_T47D_E2	152.914	-0.301245	0.0249103	0.0611228	no ER binding site
chr22	49433810	49434785	976	*	Intron (NR_110522/348645, intron 1 of 2)	22	49414525	49657519	242995	2	348645	NR_110522	222734	ENSG00000188511	MIR3667HG	MIR3667 host gene	Intron	T47D_77302	T47D_CS.1.103_E2_vs_T47D_E2	105.429	-0.294985	0.0649476	0.133227	no ER binding site
chr22	49487763	49488411	649	*	Intron (NR_110522/348645, intron 1 of 2)	22	49414525	49657519	242995	2	348645	NR_110522	169108	ENSG00000188511	MIR3667HG	MIR3667 host gene	Intron	T47D_77306	T47D_CS.1.103_E2_vs_T47D_E2	189.067	-0.187882	0.11743	0.21278	ER binding site
chr22	49632197	49633221	1025	*	Intron (NR_110522/348645, intron 1 of 2)	22	49414525	49657519	242995	2	348645	NR_110522	24298	ENSG00000188511	MIR3667HG	MIR3667 host gene	Intron	T47D_77309	T47D_CS.1.103_E2_vs_T47D_E2	116.516	-0.123593	0.439528	0.576771	no ER binding site
chr22	49825972	49828225	2254	*	Promoter (<=1kb)	22	49773283	49827873	54591	2	23774	NM_001304808	0	ENSG00000100425	BRD1	bromodomain containing 1	Promoter	T47D_77315	T47D_CS.1.103_E2_vs_T47D_E2	202.773	-0.097312	0.40173	0.541191	no ER binding site
chr22	49833393	49834157	765	*	Distal Intergenic	22	49773283	49827873	54591	2	23774	NM_001304808	-5520	ENSG00000100425	BRD1	bromodomain containing 1	Distal Intergenic	T47D_77317	T47D_CS.1.103_E2_vs_T47D_E2	214.01	0.827986	3.59997952079832e-12	7.47514347177874e-11	no ER binding site
chr22	49852895	49854463	1569	*	Promoter (<=1kb)	22	49853844	49890080	36237	1	9889	NM_014838	0	ENSG00000100426	ZBED4	zinc finger BED-type containing 4	Promoter	T47D_77319	T47D_CS.1.103_E2_vs_T47D_E2	458.248	0.201949	0.019658	0.0503121	ER binding site
chr22	49855376	49856082	707	*	Promoter (1-2kb)	22	49853844	49890080	36237	1	9889	NM_014838	1532	ENSG00000100426	ZBED4	zinc finger BED-type containing 4	Promoter	T47D_77320	T47D_CS.1.103_E2_vs_T47D_E2	276.648	0.812012	9.64108599848069e-16	3.07004962197705e-14	ER binding site
chr22	49917883	49918903	1021	*	Promoter (<=1kb)	22	49900229	49918438	18210	2	79087	NM_024105	0	ENSG00000182858	ALG12	ALG12 alpha-1,6-mannosyltransferase	Promoter	T47D_77322	T47D_CS.1.103_E2_vs_T47D_E2	588.701	0.25134	0.000394368	0.00181313	no ER binding site
chr22	49929452	49929856	405	*	Downstream (1-2kb)	22	49918634	49927537	8904	1	79174	NR_104295	10818	ENSG00000184164	CRELD2	cysteine rich with EGF like domains 2	Downstream	T47D_77323	T47D_CS.1.103_E2_vs_T47D_E2	136.62	0.323913	0.0218183	0.0547968	no ER binding site
chr22	49930523	49931478	956	*	Downstream (2-3kb)	22	49918634	49927537	8904	1	79174	NR_104295	11889	ENSG00000184164	CRELD2	cysteine rich with EGF like domains 2	Downstream	T47D_77324	T47D_CS.1.103_E2_vs_T47D_E2	307.012	0.362418	0.000139291	0.000722677	ER binding site
chr22	49936009	49936598	590	*	Distal Intergenic	22	49918634	49927537	8904	1	79174	NR_104295	17375	ENSG00000184164	CRELD2	cysteine rich with EGF like domains 2	Distal Intergenic	T47D_77325	T47D_CS.1.103_E2_vs_T47D_E2	117.638	0.529281	0.000521712	0.00230838	no ER binding site
chr22	49948631	49949629	999	*	Distal Intergenic	22	49960772	49964072	3301	1	415116	NM_001001852	-11143	ENSG00000198355	PIM3	Pim-3 proto-oncogene, serine/threonine kinase	Distal Intergenic	T47D_77326	T47D_CS.1.103_E2_vs_T47D_E2	738.719	0.377355	2.67316982091347e-09	3.68165449742451e-08	ER binding site
chr22	49951012	49951705	694	*	Distal Intergenic	22	49960772	49964072	3301	1	415116	NM_001001852	-9067	ENSG00000198355	PIM3	Pim-3 proto-oncogene, serine/threonine kinase	Distal Intergenic	T47D_77327	T47D_CS.1.103_E2_vs_T47D_E2	627.056	0.365398	4.05792573290558e-07	3.81131737922653e-06	no ER binding site
chr22	49953026	49953414	389	*	Distal Intergenic	22	49960772	49964072	3301	1	415116	NM_001001852	-7358	ENSG00000198355	PIM3	Pim-3 proto-oncogene, serine/threonine kinase	Distal Intergenic	T47D_77328	T47D_CS.1.103_E2_vs_T47D_E2	208.994	0.0382115	0.741137	0.828114	ER binding site
chr22	49959769	49960914	1146	*	Promoter (<=1kb)	22	49960772	49964072	3301	1	415116	NM_001001852	0	ENSG00000198355	PIM3	Pim-3 proto-oncogene, serine/threonine kinase	Promoter	T47D_77329	T47D_CS.1.103_E2_vs_T47D_E2	484.593	0.129863	0.102067	0.190884	ER binding site
chr22	49962312	49962689	378	*	Promoter (1-2kb)	22	49960772	49964072	3301	1	415116	NM_001001852	1540	ENSG00000198355	PIM3	Pim-3 proto-oncogene, serine/threonine kinase	Promoter	T47D_77330	T47D_CS.1.103_E2_vs_T47D_E2	179.692	0.374312	0.00247733	0.00883749	no ER binding site
chr22	49967423	49968100	678	*	Distal Intergenic	22	49962866	49962939	74	1	102465493	NR_106879	4557	ENSG00000276753	MIR6821	microRNA 6821	Distal Intergenic	T47D_77331	T47D_CS.1.103_E2_vs_T47D_E2	196.827	0.271953	0.020056	0.0511355	no ER binding site
chr22	49970685	49971999	1315	*	Distal Intergenic	22	49962866	49962939	74	1	102465493	NR_106879	7819	ENSG00000276753	MIR6821	microRNA 6821	Distal Intergenic	T47D_77332	T47D_CS.1.103_E2_vs_T47D_E2	799.492	0.120713	0.0571759	0.120373	ER binding site
chr22	49993001	49993858	858	*	3' UTR	22	49991811	50012765	20955	2	400935	NM_001001694	18907	ENSG00000188263	IL17REL	interleukin 17 receptor E like	3' UTR	T47D_77333	T47D_CS.1.103_E2_vs_T47D_E2	131.56	0.331441	0.0245498	0.0604168	no ER binding site
chr22	50006046	50006978	933	*	Intron (NM_001001694/400935, intron 3 of 14)	22	49991811	50012765	20955	2	400935	NM_001001694	5787	ENSG00000188263	IL17REL	interleukin 17 receptor E like	Intron	T47D_77335	T47D_CS.1.103_E2_vs_T47D_E2	126.078	-0.358533	0.0163772	0.0433537	no ER binding site
chr22	50027529	50028495	967	*	Intron (NM_001350317/164714, intron 13 of 13)	22	50018575	50058227	39653	2	164714	NM_001350317	29732	ENSG00000138892	TTLL8	tubulin tyrosine ligase like 8	Intron	T47D_77337	T47D_CS.1.103_E2_vs_T47D_E2	247.429	0.667747	5.31049824509078e-10	8.12354992161442e-09	no ER binding site
chr22	50029824	50030741	918	*	Exon (NM_001350317/164714, exon 13 of 14)	22	50018575	50058227	39653	2	164714	NM_001350317	27486	ENSG00000138892	TTLL8	tubulin tyrosine ligase like 8	Exon	T47D_77338	T47D_CS.1.103_E2_vs_T47D_E2	179.055	0.0132263	0.914391	0.946336	no ER binding site
chr22	50129155	50129921	767	*	Intron (NM_001164104/54456, intron 13 of 25)	22	50090006	50161687	71682	1	54456	NM_001164104	39149	ENSG00000073146	MOV10L1	Mov10 like RNA helicase 1	Intron	T47D_77341	T47D_CS.1.103_E2_vs_T47D_E2	85.3021	2.10275	1.91398532694342e-25	1.4726306564169e-23	no ER binding site
chr22	50182548	50183314	767	*	Promoter (2-3kb)	22	50185913	50199594	13682	1	80305	NM_001320484	-2599	ENSG00000170638	TRABD	TraB domain containing	Promoter	T47D_77345	T47D_CS.1.103_E2_vs_T47D_E2	245.481	1.21475	4.44321759549075e-26	3.60368998599517e-24	no ER binding site
chr22	50189938	50191173	1236	*	Promoter (<=1kb)	22	50190587	50199594	9008	1	80305	NM_001320487	0	ENSG00000170638	TRABD	TraB domain containing	Promoter	T47D_77348	T47D_CS.1.103_E2_vs_T47D_E2	291.277	0.441365	1.09346590632311e-05	7.56287352313077e-05	no ER binding site
chr22	50200219	50201932	1714	*	Promoter (<=1kb)	22	50201011	50217616	16606	1	83642	NM_031454	0	ENSG00000073169	SELENOO	selenoprotein O	Promoter	T47D_77349	T47D_CS.1.103_E2_vs_T47D_E2	353.787	-0.120431	0.17124	0.284215	no ER binding site
chr22	50244310	50245727	1418	*	Promoter (<=1kb)	22	50217694	50245023	27330	2	85378	NM_020461	0	ENSG00000128159	TUBGCP6	tubulin gamma complex component 6	Promoter	T47D_77353	T47D_CS.1.103_E2_vs_T47D_E2	355.887	0.148435	0.0916125	0.175141	no ER binding site
chr22	50250664	50251671	1008	*	Promoter (<=1kb)	22	50245184	50251265	6082	2	83933	NM_001159286	0	ENSG00000100429	HDAC10	histone deacetylase 10	Promoter	T47D_77354	T47D_CS.1.103_E2_vs_T47D_E2	187.921	-0.178405	0.137315	0.240292	no ER binding site
chr22	50251766	50252683	918	*	Promoter (<=1kb)	22	50245184	50251265	6082	2	83933	NM_032019	-501	ENSG00000100429	HDAC10	histone deacetylase 10	Promoter	T47D_77355	T47D_CS.1.103_E2_vs_T47D_E2	167.075	-0.101121	0.431535	0.569537	no ER binding site
chr22	50269959	50271061	1103	*	Promoter (<=1kb)	22	50263713	50270380	6668	2	5600	NM_002751	0	ENSG00000185386	MAPK11	mitogen-activated protein kinase 11	Promoter	T47D_77359	T47D_CS.1.103_E2_vs_T47D_E2	211.314	0.193821	0.0984052	0.185437	no ER binding site
chr22	50276116	50276535	420	*	Intron (NM_001376864/23654, intron 35 of 36)	22	50274979	50307646	32668	2	23654	NM_001376866	31111	ENSG00000196576	PLXNB2	plexin B2	Intron	T47D_77361	T47D_CS.1.103_E2_vs_T47D_E2	123.39	0.354407	0.0208631	0.0528409	no ER binding site
chr22	50282429	50283322	894	*	Exon (NM_001376864/23654, exon 17 of 37)	22	50274979	50307646	32668	2	23654	NM_001376866	24324	ENSG00000196576	PLXNB2	plexin B2	Exon	T47D_77362	T47D_CS.1.103_E2_vs_T47D_E2	331.384	-0.228522	0.0120091	0.0335567	no ER binding site
chr22	50293217	50294438	1222	*	Intron (NM_001376864/23654, intron 2 of 36)	22	50274979	50307646	32668	2	23654	NM_001376866	13208	ENSG00000196576	PLXNB2	plexin B2	Intron	T47D_77363	T47D_CS.1.103_E2_vs_T47D_E2	311.428	-0.302902	0.00193235	0.00716194	no ER binding site
chr22	50303756	50304424	669	*	Promoter (<=1kb)	22	50274979	50303821	28843	2	23654	NM_001376873	0	ENSG00000196576	PLXNB2	plexin B2	Promoter	T47D_77364	T47D_CS.1.103_E2_vs_T47D_E2	275.285	0.0274788	0.790757	0.863129	no ER binding site
chr22	50305148	50305460	313	*	Promoter (2-3kb)	22	50274979	50307646	32668	2	23654	NM_001376866	2186	ENSG00000196576	PLXNB2	plexin B2	Promoter	T47D_77365	T47D_CS.1.103_E2_vs_T47D_E2	134.87	0.0850987	0.544574	0.670481	no ER binding site
chr22	50305606	50306264	659	*	Promoter (1-2kb)	22	50274979	50307646	32668	2	23654	NM_001376866	1382	ENSG00000196576	PLXNB2	plexin B2	Promoter	T47D_77366	T47D_CS.1.103_E2_vs_T47D_E2	358.812	0.000163069	0.998517	0.999042	no ER binding site
chr22	50308529	50308855	327	*	Promoter (<=1kb)	22	50274979	50307646	32668	2	23654	NM_012401	-883	ENSG00000196576	PLXNB2	plexin B2	Promoter	T47D_77367	T47D_CS.1.103_E2_vs_T47D_E2	100.904	-0.436673	0.0081783	0.0243586	no ER binding site
chr22	50326599	50327777	1179	*	Promoter (<=1kb)	22	50309030	50327012	17983	2	414918	NM_001001794	0	ENSG00000205593	DENND6B	DENN domain containing 6B	Promoter	T47D_77368	T47D_CS.1.103_E2_vs_T47D_E2	411.4	-0.0590957	0.472047	0.606692	no ER binding site
chr22	50342117	50342655	539	*	Promoter (<=1kb)	22	50343327	50445089	101763	1	9701	NM_001242898	-672	ENSG00000100239	PPP6R2	protein phosphatase 6 regulatory subunit 2	Promoter	T47D_77369	T47D_CS.1.103_E2_vs_T47D_E2	149.11	0.506444	0.00023571	0.00115216	no ER binding site
chr22	50342739	50343623	885	*	Promoter (<=1kb)	22	50343327	50445089	101763	1	9701	NM_001242898	0	ENSG00000100239	PPP6R2	protein phosphatase 6 regulatory subunit 2	Promoter	T47D_77370	T47D_CS.1.103_E2_vs_T47D_E2	154.651	0.333974	0.0136193	0.037223	no ER binding site
chr22	50473783	50475458	1676	*	Promoter (<=1kb)	22	50445001	50475035	30035	2	6305	NM_001365819	0	ENSG00000100241	SBF1	SET binding factor 1	Promoter	T47D_77375	T47D_CS.1.103_E2_vs_T47D_E2	303.917	0.0773387	0.434563	0.572243	no ER binding site
chr22	50481290	50482389	1100	*	Promoter (<=1kb)	22	50481543	50486437	4895	1	79924	NM_001253845	0	ENSG00000128165	ADM2	adrenomedullin 2	Promoter	T47D_77376	T47D_CS.1.103_E2_vs_T47D_E2	131.109	0.835623	1.79790736977901e-08	2.16235010574013e-07	no ER binding site
chr22	50485196	50486145	950	*	3' UTR	22	50481543	50486437	4895	1	79924	NM_001253845	3653	ENSG00000128165	ADM2	adrenomedullin 2	3' UTR	T47D_77377	T47D_CS.1.103_E2_vs_T47D_E2	112.389	0.912677	8.09880981762195e-09	1.0311132284797e-07	no ER binding site
chr22	50507019	50508739	1721	*	Promoter (<=1kb)	22	50502949	50507702	4754	2	91289	NM_001363816	0	ENSG00000100258	LMF2	lipase maturation factor 2	Promoter	T47D_77379	T47D_CS.1.103_E2_vs_T47D_E2	229.635	0.0421365	0.717574	0.810406	no ER binding site
chr22	50524927	50526792	1866	*	Promoter (<=1kb)	22	50523568	50525598	2031	2	9997	NM_005138	0	ENSG00000284194	SCO2	synthesis of cytochrome C oxidase 2	Promoter	T47D_77381	T47D_CS.1.103_E2_vs_T47D_E2	666.131	0.133343	0.0632295	0.130539	no ER binding site
chr22	50526882	50527204	323	*	Promoter (2-3kb)	22	50525753	50530085	4333	2	1890	NM_001257988	2881	ENSG00000025708	TYMP	thymidine phosphorylase	Promoter	T47D_77382	T47D_CS.1.103_E2_vs_T47D_E2	231.011	0.52323	2.55426959990434e-06	2.03569280431346e-05	no ER binding site
chr22	50529898	50531333	1436	*	Promoter (<=1kb)	22	50525753	50530012	4260	2	1890	NM_001113755	0	ENSG00000025708	TYMP	thymidine phosphorylase	Promoter	T47D_77383	T47D_CS.1.103_E2_vs_T47D_E2	695.621	-0.145577	0.0255525	0.0623988	no ER binding site
chr22	50531507	50532510	1004	*	Promoter (<=1kb)	22	50530426	50532157	1732	2	440836	NM_001382807	0	ENSG00000177989	CIMAP1B	ciliary microtubule associated protein 1B	Promoter	T47D_77384	T47D_CS.1.103_E2_vs_T47D_E2	385.169	-0.225394	0.0104607	0.0299923	no ER binding site
chr22	50539201	50540083	883	*	Distal Intergenic	22	50545899	50551023	5125	1	113730	NM_138433	-5816	ENSG00000130487	KLHDC7B	kelch domain containing 7B	Distal Intergenic	T47D_77385	T47D_CS.1.103_E2_vs_T47D_E2	173.357	-0.732014	7.90511138833053e-09	1.0087078036889e-07	no ER binding site
chr22	50544125	50545260	1136	*	Promoter (<=1kb)	22	50545899	50551023	5125	1	113730	NM_138433	-639	ENSG00000130487	KLHDC7B	kelch domain containing 7B	Promoter	T47D_77386	T47D_CS.1.103_E2_vs_T47D_E2	180.883	0.194637	0.124363	0.222841	no ER binding site
chr22	50562620	50563752	1133	*	Promoter (<=1kb)	22	50551112	50562919	11808	2	644186	NM_001123225	0	ENSG00000217442	SYCE3	synaptonemal complex central element protein 3	Promoter	T47D_77389	T47D_CS.1.103_E2_vs_T47D_E2	402.457	0.310676	0.000382199	0.00176518	no ER binding site
chr22	50582161	50583566	1406	*	Promoter (<=1kb)	22	50578963	50582849	3887	2	1120	NM_005198	0	ENSG00000100288	CHKB	choline kinase beta	Promoter	T47D_77391	T47D_CS.1.103_E2_vs_T47D_E2	803.239	0.211027	0.000566077	0.00248039	ER binding site
chr22	50612507	50614042	1536	*	3' UTR	22	50600793	50613976	13184	1	23542	NM_012324	11714	ENSG00000008735	MAPK8IP2	mitogen-activated protein kinase 8 interacting protein 2	3' UTR	T47D_77393	T47D_CS.1.103_E2_vs_T47D_E2	139.292	0.149832	0.278882	0.412684	no ER binding site
chr22	50620395	50621071	677	*	Distal Intergenic	22	50622754	50628152	5399	2	410	NM_000487	7081	ENSG00000100299	ARSA	arylsulfatase A	Distal Intergenic	T47D_77394	T47D_CS.1.103_E2_vs_T47D_E2	127.836	0.26796	0.0666013	0.135788	no ER binding site
chr22	50622373	50623322	950	*	3' UTR	22	50622754	50628152	5399	2	410	NM_000487	4830	ENSG00000100299	ARSA	arylsulfatase A	3' UTR	T47D_77395	T47D_CS.1.103_E2_vs_T47D_E2	420.138	0.186938	0.0220058	0.0551803	no ER binding site
chr22	50627557	50628934	1378	*	Promoter (<=1kb)	22	50622754	50628152	5399	2	410	NM_000487	0	ENSG00000100299	ARSA	arylsulfatase A	Promoter	T47D_77396	T47D_CS.1.103_E2_vs_T47D_E2	280.996	0.204636	0.0470749	0.102897	no ER binding site
chr22	50674677	50675904	1228	*	Exon (NM_001372044/85358, exon 3 of 24)	22	50622754	50628152	5399	2	410	NM_001362782	-46525	ENSG00000100299	ARSA	arylsulfatase A	Exon	T47D_77397	T47D_CS.1.103_E2_vs_T47D_E2	122.815	-0.487725	0.00126388	0.0049655	no ER binding site
chr22	50783104	50784355	1252	*	Promoter (<=1kb)	22	50767506	50783636	16131	2	11158	NM_001003789	0	ENSG00000079974	RABL2B	RAB, member of RAS oncogene family like 2B	Promoter	T47D_77400	T47D_CS.1.103_E2_vs_T47D_E2	351.601	0.0118798	0.898812	0.936169	no ER binding site
chrX	18755	19666	912	*	Distal Intergenic	23	276356	303355	27000	1	55344	NM_001370370	-256690	ENSG00000182378	PLCXD1	phosphatidylinositol specific phospholipase C X domain containing 1	Distal Intergenic	T47D_77402	T47D_CS.1.103_E2_vs_T47D_E2	165.191	0.25725	0.0445025	0.0984303	no ER binding site
chrX	231610	232440	831	*	Distal Intergenic	23	276356	303355	27000	1	55344	NM_001370370	-43916	ENSG00000182378	PLCXD1	phosphatidylinositol specific phospholipase C X domain containing 1	Distal Intergenic	T47D_77404	T47D_CS.1.103_E2_vs_T47D_E2	291.395	0.027136	0.781885	0.85673	no ER binding site
chrX	275852	277232	1381	*	Promoter (<=1kb)	23	276356	303355	27000	1	55344	NM_001370370	0	ENSG00000182378	PLCXD1	phosphatidylinositol specific phospholipase C X domain containing 1	Promoter	T47D_77406	T47D_CS.1.103_E2_vs_T47D_E2	399.117	-0.207986	0.0151829	0.0406879	no ER binding site
chrX	283033	283618	586	*	Promoter (<=1kb)	23	283478	303355	19878	1	55344	NM_001370373	0	ENSG00000182378	PLCXD1	phosphatidylinositol specific phospholipase C X domain containing 1	Promoter	T47D_77407	T47D_CS.1.103_E2_vs_T47D_E2	183.755	-0.183167	0.133978	0.235684	no ER binding site
chrX	317803	319265	1463	*	Promoter (<=1kb)	23	304750	318819	14070	2	8225	NM_012227	0	ENSG00000178605	GTPBP6	GTP binding protein 6 (putative)	Promoter	T47D_77408	T47D_CS.1.103_E2_vs_T47D_E2	1005.68	0.502508	1.0655223330214e-16	3.78692756260341e-15	ER binding site
chrX	323188	324412	1225	*	Distal Intergenic	23	304750	318819	14070	2	8225	NM_012227	-4369	ENSG00000178605	GTPBP6	GTP binding protein 6 (putative)	Distal Intergenic	T47D_77409	T47D_CS.1.103_E2_vs_T47D_E2	803.633	0.426816	1.71259816223158e-11	3.23733363097003e-10	no ER binding site
chrX	373637	374485	849	*	Intron (NM_013239/28227, intron 1 of 12)	23	304750	318819	14070	2	8225	NM_012227	-54818	ENSG00000178605	GTPBP6	GTP binding protein 6 (putative)	Intron	T47D_77410	T47D_CS.1.103_E2_vs_T47D_E2	93.9167	-0.627396	0.000564445	0.00247362	no ER binding site
chrX	386480	387668	1189	*	5' UTR	23	304750	318819	14070	2	8225	NM_012227	-67661	ENSG00000178605	GTPBP6	GTP binding protein 6 (putative)	5' UTR	T47D_77411	T47D_CS.1.103_E2_vs_T47D_E2	252.771	0.281606	0.00765396	0.0230411	no ER binding site
chrX	1268471	1269661	1191	*	Promoter (<=1kb)	23	1268814	1305941	37128	1	1438	NM_001161531	0	ENSG00000198223	CSF2RA	colony stimulating factor 2 receptor subunit alpha	Promoter	T47D_77419	T47D_CS.1.103_E2_vs_T47D_E2	267.24	0.336768	0.000970657	0.00395478	no ER binding site
chrX	1391543	1393103	1561	*	Promoter (<=1kb)	23	1386152	1392113	5962	2	293	NM_001636	0	ENSG00000169100	SLC25A6	solute carrier family 25 member 6	Promoter	T47D_77425	T47D_CS.1.103_E2_vs_T47D_E2	589.001	0.348717	3.2287569917796e-06	2.50863138760867e-05	ER binding site
chrX	1452440	1453803	1364	*	Promoter (<=1kb)	23	1403139	1452909	49771	2	8623	NM_001173474	0	ENSG00000169093	ASMTL	acetylserotonin O-methyltransferase like	Promoter	T47D_77427	T47D_CS.1.103_E2_vs_T47D_E2	341.894	0.535681	0.00116807	0.00463644	ER binding site
chrX	1553274	1554184	911	*	Distal Intergenic	23	1462581	1537185	74605	2	286530	NM_178129	-16089	ENSG00000182162	P2RY8	P2Y receptor family member 8	Distal Intergenic	T47D_77435	T47D_CS.1.103_E2_vs_T47D_E2	183.614	0.116949	0.34111	0.480051	ER binding site
chrX	1591313	1591921	609	*	Promoter (<=1kb)	23	1591604	1602518	10915	1	8227	NM_005088	0	ENSG00000197976	AKAP17A	A-kinase anchoring protein 17A	Promoter	T47D_77439	T47D_CS.1.103_E2_vs_T47D_E2	137.337	0.389604	0.00757803	0.0228535	no ER binding site
chrX	2463659	2465298	1640	*	Intron (NM_145177/207063, intron 1 of 6)	23	2219514	2500976	281463	2	207063	NM_145177	35678	ENSG00000169084	DHRSX	dehydrogenase/reductase X-linked	Intron	T47D_77451	T47D_CS.1.103_E2_vs_T47D_E2	703.299	-0.243381	0.00023041	0.00112839	ER binding site
chrX	2502498	2503358	861	*	Promoter (1-2kb)	23	2486435	2500976	14542	2	9189	NM_004729	-1522	ENSG00000214717	ZBED1	zinc finger BED-type containing 1	Promoter	T47D_77454	T47D_CS.1.103_E2_vs_T47D_E2	143.011	0.0467395	0.742176	0.828787	ER binding site
chrX	2608624	2609863	1240	*	Promoter (<=1kb)	23	2609191	2609254	64	1	102464837	NR_106737	0	ENSG00000277120	MIR6089	microRNA 6089	Promoter	T47D_77457	T47D_CS.1.103_E2_vs_T47D_E2	382.057	-0.00265874	0.975566	0.984872	no ER binding site
chrX	2690847	2692153	1307	*	Promoter (<=1kb)	23	2691295	2736437	45143	1	4267	NM_001321367	0	ENSG00000002586	CD99	CD99 molecule (Xg blood group)	Promoter	T47D_77461	T47D_CS.1.103_E2_vs_T47D_E2	255.316	-0.303643	0.00377634	0.0126239	no ER binding site
chrX	2751645	2752684	1040	*	Promoter (<=1kb)	23	2752296	2774996	22701	1	100132596	NR_003254	0	ENSG00000290840	XGY2	XG Y-linked 2 (pseudogene)	Promoter	T47D_77464	T47D_CS.1.103_E2_vs_T47D_E2	331.274	-0.41675	6.28782554281616e-06	4.57454172125966e-05	no ER binding site
chrX	2897452	2898573	1122	*	Distal Intergenic	23	2904904	2906122	1219	1	100506356	NR_144459	-6331	ENSG00000229851	ARSD-AS1	ARSD antisense RNA 1	Distal Intergenic	T47D_77470	T47D_CS.1.103_E2_vs_T47D_E2	125.842	0.0408797	0.780412	0.855677	no ER binding site
chrX	2928627	2929795	1169	*	Promoter (<=1kb)	23	2903972	2929339	25368	2	414	NM_001669	0	ENSG00000006756	ARSD	arylsulfatase D	Promoter	T47D_77472	T47D_CS.1.103_E2_vs_T47D_E2	488.539	-0.139406	0.0790624	0.155882	ER binding site
chrX	3712932	3714193	1262	*	Promoter (<=1kb)	23	3604341	3713649	109309	2	5613	NM_005044	0	ENSG00000183943	PRKX	protein kinase cAMP-dependent X-linked catalytic subunit	Promoter	T47D_77481	T47D_CS.1.103_E2_vs_T47D_E2	184.415	0.0924612	0.457929	0.593845	no ER binding site
chrX	3814524	3815919	1396	*	Distal Intergenic	23	3817535	3843894	26360	2	389906	NR_034031	27975	ENSG00000285756	LOC389906	zinc finger protein 839 pseudogene	Distal Intergenic	T47D_77484	T47D_CS.1.103_E2_vs_T47D_E2	854.707	-0.0960098	0.11284	0.206263	ER binding site
chrX	3816017	3816595	579	*	Distal Intergenic	23	3817535	3843894	26360	2	389906	NR_034031	27299	ENSG00000285756	LOC389906	zinc finger protein 839 pseudogene	Distal Intergenic	T47D_77485	T47D_CS.1.103_E2_vs_T47D_E2	166.801	0.0787411	0.547729	0.673087	no ER binding site
chrX	3842425	3844122	1698	*	Promoter (<=1kb)	23	3817535	3843894	26360	2	389906	NR_034031	0	ENSG00000285756	LOC389906	zinc finger protein 839 pseudogene	Promoter	T47D_77487	T47D_CS.1.103_E2_vs_T47D_E2	457.771	-0.315142	0.000204194	0.00101618	no ER binding site
chrX	3881387	3882705	1319	*	Promoter (<=1kb)	23	3850992	3882351	31360	2	101930105	NR_146580	0	NA	FAM239A	zinc finger protein 839 pseudogene	Promoter	T47D_77489	T47D_CS.1.103_E2_vs_T47D_E2	303.348	-0.355255	0.000262851	0.00126996	no ER binding site
chrX	3919393	3921134	1742	*	Promoter (<=1kb)	23	3885275	3920742	35468	2	729162	NR_146579	0	NA	FAM239B	zinc finger protein 839 pseudogene	Promoter	T47D_77491	T47D_CS.1.103_E2_vs_T47D_E2	304.096	-0.291654	0.00225356	0.0081476	no ER binding site
chrX	4830610	4831483	874	*	Distal Intergenic	23	4627200	4633572	6373	2	101928201	NR_110390	-197038	ENSG00000236513	LOC101928201	uncharacterized LOC101928201	Distal Intergenic	T47D_77501	T47D_CS.1.103_E2_vs_T47D_E2	126.916	-0.239138	0.126723	0.225938	ER binding site
chrX	7132251	7133072	822	*	Intron (NM_001135565/8226, intron 1 of 4)	23	7048920	7148153	99234	2	8226	NM_001135565	15081	ENSG00000130021	PUDP	pseudouridine 5'-phosphatase	Intron	T47D_77521	T47D_CS.1.103_E2_vs_T47D_E2	118.178	-0.425018	0.00539489	0.0171508	ER binding site
chrX	7147160	7148850	1691	*	Promoter (<=1kb)	23	7147860	7147937	78	1	100616467	NR_039924	0	ENSG00000264268	MIR4767	microRNA 4767	Promoter	T47D_77522	T47D_CS.1.103_E2_vs_T47D_E2	358.393	-0.191464	0.0324848	0.0762388	no ER binding site
chrX	7159144	7159762	619	*	Intron (NM_001320750/412, intron 1 of 10)	23	7147290	7354641	207352	1	412	NM_001320750	11854	ENSG00000101846	STS	steroid sulfatase	Intron	T47D_77523	T47D_CS.1.103_E2_vs_T47D_E2	149.379	0.366427	0.00745848	0.0225449	no ER binding site
chrX	7252086	7252875	790	*	Promoter (<=1kb)	23	7252244	7354641	102398	1	412	NM_001320753	0	ENSG00000101846	STS	steroid sulfatase	Promoter	T47D_77527	T47D_CS.1.103_E2_vs_T47D_E2	194.244	-0.12613	0.298051	0.433455	no ER binding site
chrX	7926937	7927914	978	*	Promoter (<=1kb)	23	7898247	7927413	29167	2	8228	NM_004650	0	ENSG00000006757	PNPLA4	patatin like phospholipase domain containing 4	Promoter	T47D_77530	T47D_CS.1.103_E2_vs_T47D_E2	407.932	-0.00840675	0.919561	0.949649	no ER binding site
chrX	8190849	8191567	719	*	Distal Intergenic	23	8169944	8171267	1324	2	51480	NM_016378	-19582	ENSG00000177504	VCX2	variable charge X-linked 2	Distal Intergenic	T47D_77531	T47D_CS.1.103_E2_vs_T47D_E2	117.962	-0.382965	0.0162979	0.0431799	no ER binding site
chrX	8731364	8732553	1190	*	Promoter (<=1kb)	23	8528874	8732137	203264	2	3730	NM_000216	0	ENSG00000011201	ANOS1	anosmin 1	Promoter	T47D_77533	T47D_CS.1.103_E2_vs_T47D_E2	136.171	-0.485156	0.00075673	0.00318113	no ER binding site
chrX	9342453	9343073	621	*	Distal Intergenic	23	9463295	9719740	256446	1	6907	NM_001139466	-120222	ENSG00000101849	TBL1X	transducin beta like 1 X-linked	Distal Intergenic	T47D_77542	T47D_CS.1.103_E2_vs_T47D_E2	123.932	0.512295	0.000678469	0.00290184	no ER binding site
chrX	9351717	9352255	539	*	Distal Intergenic	23	9463295	9719740	256446	1	6907	NM_001139466	-111040	ENSG00000101849	TBL1X	transducin beta like 1 X-linked	Distal Intergenic	T47D_77543	T47D_CS.1.103_E2_vs_T47D_E2	315.213	0.418499	9.72678500104999e-06	6.79181053249672e-05	ER binding site
chrX	9462892	9463441	550	*	Promoter (<=1kb)	23	9463295	9719740	256446	1	6907	NM_001139466	0	ENSG00000101849	TBL1X	transducin beta like 1 X-linked	Promoter	T47D_77546	T47D_CS.1.103_E2_vs_T47D_E2	367.306	0.575099	4.59061887298458e-10	7.09477405407845e-09	ER binding site
chrX	9464681	9465712	1032	*	Promoter (<=1kb)	23	9465058	9719740	254683	1	6907	NM_005647	0	ENSG00000101849	TBL1X	transducin beta like 1 X-linked	Promoter	T47D_77547	T47D_CS.1.103_E2_vs_T47D_E2	238.623	0.555607	4.35172860917684e-07	4.06047230567179e-06	no ER binding site
chrX	9785493	9787310	1818	*	Promoter (<=1kb)	23	9786429	9949443	163015	1	357	NM_001649	0	ENSG00000146950	SHROOM2	shroom family member 2	Promoter	T47D_77550	T47D_CS.1.103_E2_vs_T47D_E2	263.394	-0.125698	0.228963	0.355133	no ER binding site
chrX	9788624	9789348	725	*	Promoter (2-3kb)	23	9786429	9949443	163015	1	357	NM_001649	2195	ENSG00000146950	SHROOM2	shroom family member 2	Promoter	T47D_77551	T47D_CS.1.103_E2_vs_T47D_E2	150.862	-0.57571	2.15543201402081e-05	0.000138512	ER binding site
chrX	10014395	10015350	956	*	Promoter (<=1kb)	23	10015254	10144474	129221	1	55841	NM_015691	0	ENSG00000047644	WWC3	WWC family member 3	Promoter	T47D_77565	T47D_CS.1.103_E2_vs_T47D_E2	471.332	-0.0682693	0.386724	0.526583	no ER binding site
chrX	10017877	10018246	370	*	Promoter (2-3kb)	23	10015254	10144474	129221	1	55841	NM_015691	2623	ENSG00000047644	WWC3	WWC family member 3	Promoter	T47D_77566	T47D_CS.1.103_E2_vs_T47D_E2	133.753	0.0239576	0.868213	0.917253	ER binding site
chrX	10030443	10031282	840	*	Intron (NM_015691/55841, intron 1 of 22)	23	10015254	10144474	129221	1	55841	NM_015691	15189	ENSG00000047644	WWC3	WWC family member 3	Intron	T47D_77567	T47D_CS.1.103_E2_vs_T47D_E2	172.454	0.108437	0.400046	0.539675	no ER binding site
chrX	10050324	10051020	697	*	Intron (NM_015691/55841, intron 1 of 22)	23	10015254	10144474	129221	1	55841	NM_015691	35070	ENSG00000047644	WWC3	WWC family member 3	Intron	T47D_77571	T47D_CS.1.103_E2_vs_T47D_E2	125.868	-0.921357	8.73726345966287e-10	1.30090175820964e-08	ER binding site
chrX	10051677	10052384	708	*	Intron (NM_015691/55841, intron 1 of 22)	23	10015254	10144474	129221	1	55841	NM_015691	36423	ENSG00000047644	WWC3	WWC family member 3	Intron	T47D_77572	T47D_CS.1.103_E2_vs_T47D_E2	115.485	-1.13065	1.90176326043438e-12	4.08599218853177e-11	ER binding site
chrX	10062149	10063332	1184	*	Intron (NM_015691/55841, intron 1 of 22)	23	10015254	10144474	129221	1	55841	NM_015691	46895	ENSG00000047644	WWC3	WWC family member 3	Intron	T47D_77575	T47D_CS.1.103_E2_vs_T47D_E2	169.466	-0.417553	0.00149529	0.0057431	ER binding site
chrX	10082657	10083689	1033	*	Intron (NM_015691/55841, intron 5 of 22)	23	10015254	10144474	129221	1	55841	NM_015691	67403	ENSG00000047644	WWC3	WWC family member 3	Intron	T47D_77577	T47D_CS.1.103_E2_vs_T47D_E2	658.148	-0.286091	2.40074385656231e-05	0.000152759	ER binding site
chrX	10089100	10090213	1114	*	Intron (NM_015691/55841, intron 5 of 22)	23	10015254	10144474	129221	1	55841	NM_015691	73846	ENSG00000047644	WWC3	WWC family member 3	Intron	T47D_77578	T47D_CS.1.103_E2_vs_T47D_E2	92.8714	-0.58856	0.00118046	0.00467844	ER binding site
chrX	10101012	10101829	818	*	Intron (NM_015691/55841, intron 8 of 22)	23	10015254	10144474	129221	1	55841	NM_015691	85758	ENSG00000047644	WWC3	WWC family member 3	Intron	T47D_77579	T47D_CS.1.103_E2_vs_T47D_E2	114.626	-0.43343	0.0054306	0.0172485	ER binding site
chrX	10156433	10157370	938	*	Promoter (<=1kb)	23	10156945	10237659	80715	1	1183	NM_001256944	0	ENSG00000073464	CLCN4	chloride voltage-gated channel 4	Promoter	T47D_77582	T47D_CS.1.103_E2_vs_T47D_E2	114.983	0.649409	3.56021069737232e-05	0.000216426	no ER binding site
chrX	10619767	10620884	1118	*	Promoter (<=1kb)	23	10445310	10620585	175276	2	4281	NM_033289	0	ENSG00000101871	MID1	midline 1	Promoter	T47D_77593	T47D_CS.1.103_E2_vs_T47D_E2	162.51	-0.361724	0.00720942	0.0218804	no ER binding site
chrX	10756397	10757073	677	*	Intron (NM_033290/4281, intron 1 of 9)	23	10445310	10833683	388374	2	4281	NM_033290	76610	ENSG00000101871	MID1	midline 1	Intron	T47D_77599	T47D_CS.1.103_E2_vs_T47D_E2	128.522	-0.290898	0.0514952	0.110614	no ER binding site
chrX	10832929	10833995	1067	*	Promoter (<=1kb)	23	10445310	10833683	388374	2	4281	NM_033290	0	ENSG00000101871	MID1	midline 1	Promoter	T47D_77600	T47D_CS.1.103_E2_vs_T47D_E2	349.144	-0.0632658	0.482207	0.615382	ER binding site
chrX	10900532	10901554	1023	*	Distal Intergenic	23	10445310	10833683	388374	2	4281	NM_033290	-66849	ENSG00000101871	MID1	midline 1	Distal Intergenic	T47D_77601	T47D_CS.1.103_E2_vs_T47D_E2	102.896	-0.332312	0.0407855	0.0918213	ER binding site
chrX	11111009	11111935	927	*	Promoter (<=1kb)	23	11111332	11123084	11753	1	3052	NM_001122608	0	ENSG00000004961	HCCS	holocytochrome c synthase	Promoter	T47D_77604	T47D_CS.1.103_E2_vs_T47D_E2	313.304	-0.296171	0.00291599	0.0101684	no ER binding site
chrX	11239246	11239687	442	*	Intron (NM_013423/395, intron 2 of 12)	23	11137545	11265992	128448	2	395	NM_013423	26305	ENSG00000047648	ARHGAP6	Rho GTPase activating protein 6	Intron	T47D_77607	T47D_CS.1.103_E2_vs_T47D_E2	127.523	-0.0621514	0.679267	0.782604	ER binding site
chrX	11750016	11750829	814	*	Distal Intergenic	23	11758159	11767977	9819	1	10943	NM_078628	-7330	ENSG00000005302	MSL3	MSL complex subunit 3	Distal Intergenic	T47D_77611	T47D_CS.1.103_E2_vs_T47D_E2	134.341	-0.37652	0.00988207	0.0286042	no ER binding site
chrX	11757576	11759695	2120	*	Promoter (<=1kb)	23	11758159	11767977	9819	1	10943	NM_078628	0	ENSG00000005302	MSL3	MSL complex subunit 3	Promoter	T47D_77612	T47D_CS.1.103_E2_vs_T47D_E2	586.598	-0.0562254	0.427352	0.565708	ER binding site
chrX	12790896	12792425	1530	*	Promoter (<=1kb)	23	12791355	12824227	32873	1	5634	NM_001039091	0	ENSG00000101911	PRPS2	phosphoribosyl pyrophosphate synthetase 2	Promoter	T47D_77622	T47D_CS.1.103_E2_vs_T47D_E2	166.514	-0.506127	0.000150946	0.000777481	no ER binding site
chrX	12946795	12947538	744	*	Distal Intergenic	23	12902817	12943300	40484	2	349408	NR_030727	-3495	ENSG00000233338	TLR8-AS1	TLR8 antisense RNA 1	Distal Intergenic	T47D_77627	T47D_CS.1.103_E2_vs_T47D_E2	243.149	-0.348302	0.00146387	0.00563687	ER binding site
chrX	12950158	12951190	1033	*	Distal Intergenic	23	12902817	12943300	40484	2	349408	NR_030727	-6858	ENSG00000233338	TLR8-AS1	TLR8 antisense RNA 1	Distal Intergenic	T47D_77628	T47D_CS.1.103_E2_vs_T47D_E2	234.436	0.0500619	0.650182	0.75911	no ER binding site
chrX	12971649	12972149	501	*	Promoter (2-3kb)	23	12975110	12977220	2111	1	7114	NM_021109	-2961	ENSG00000205542	TMSB4X	thymosin beta 4 X-linked	Promoter	T47D_77630	T47D_CS.1.103_E2_vs_T47D_E2	150.959	-0.0922466	0.504225	0.63537	no ER binding site
chrX	12974528	12975293	766	*	Promoter (<=1kb)	23	12975110	12977220	2111	1	7114	NM_021109	0	ENSG00000205542	TMSB4X	thymosin beta 4 X-linked	Promoter	T47D_77631	T47D_CS.1.103_E2_vs_T47D_E2	387.162	-0.250936	0.00370846	0.012432	ER binding site
chrX	12978270	12979125	856	*	Downstream (1-2kb)	23	12975110	12977220	2111	1	7114	NM_021109	3160	ENSG00000205542	TMSB4X	thymosin beta 4 X-linked	Downstream	T47D_77632	T47D_CS.1.103_E2_vs_T47D_E2	259.135	-0.354713	0.000651013	0.00280082	no ER binding site
chrX	12984545	12985009	465	*	Distal Intergenic	23	12975110	12977220	2111	1	7114	NM_021109	9435	ENSG00000205542	TMSB4X	thymosin beta 4 X-linked	Distal Intergenic	T47D_77633	T47D_CS.1.103_E2_vs_T47D_E2	126.057	-0.290691	0.0554013	0.117322	ER binding site
chrX	12988617	12989213	597	*	Distal Intergenic	23	12975110	12977220	2111	1	7114	NM_021109	13507	ENSG00000205542	TMSB4X	thymosin beta 4 X-linked	Distal Intergenic	T47D_77634	T47D_CS.1.103_E2_vs_T47D_E2	229.396	-0.147579	0.177298	0.292141	ER binding site
chrX	13028711	13029686	976	*	Distal Intergenic	23	13035617	13044620	9004	2	171484	NM_174901	14934	ENSG00000187268	FAM9C	family with sequence similarity 9 member C	Distal Intergenic	T47D_77637	T47D_CS.1.103_E2_vs_T47D_E2	781.614	-0.356574	1.1750167038548e-08	1.45562991842204e-07	ER binding site
chrX	13029768	13030634	867	*	Distal Intergenic	23	13035617	13044620	9004	2	171484	NM_174901	13986	ENSG00000187268	FAM9C	family with sequence similarity 9 member C	Distal Intergenic	T47D_77638	T47D_CS.1.103_E2_vs_T47D_E2	329.814	-0.176674	0.0853301	0.16552	ER binding site
chrX	13201730	13202539	810	*	Distal Intergenic	23	13266048	13303452	37405	2	109729169	NR_146309	100913	ENSG00000235385	LINC02154	long intergenic non-protein coding RNA 2154	Distal Intergenic	T47D_77641	T47D_CS.1.103_E2_vs_T47D_E2	126.367	-0.257389	0.0799879	0.15729	ER binding site
chrX	13487808	13488672	865	*	Distal Intergenic	23	13569601	13633575	63975	1	25975	NM_001167890	-80929	ENSG00000198759	EGFL6	EGF like domain multiple 6	Distal Intergenic	T47D_77645	T47D_CS.1.103_E2_vs_T47D_E2	171.881	-0.0401297	0.751923	0.836293	ER binding site
chrX	13652893	13653731	839	*	Promoter (<=1kb)	23	13653141	13665408	12268	1	170082	NM_001297563	0	ENSG00000176896	TCEANC	transcription elongation factor A N-terminal and central domain containing	Promoter	T47D_77648	T47D_CS.1.103_E2_vs_T47D_E2	585.884	0.126728	0.0912938	0.174672	no ER binding site
chrX	13669153	13669672	520	*	Distal Intergenic	23	13653141	13665408	12268	1	170082	NM_152634	16012	ENSG00000176896	TCEANC	transcription elongation factor A N-terminal and central domain containing	Distal Intergenic	T47D_77650	T47D_CS.1.103_E2_vs_T47D_E2	129.053	0.378611	0.00971551	0.0282083	ER binding site
chrX	13688811	13689712	902	*	Promoter (<=1kb)	23	13689121	13709826	20706	1	9367	NM_001195328	0	ENSG00000123595	RAB9A	RAB9A, member RAS oncogene family	Promoter	T47D_77652	T47D_CS.1.103_E2_vs_T47D_E2	338.905	-0.129653	0.168272	0.280531	no ER binding site
chrX	13734232	13735402	1171	*	Promoter (<=1kb)	23	13712242	13734635	22394	2	6399	NM_014563	0	ENSG00000196459	TRAPPC2	trafficking protein particle complex subunit 2	Promoter	T47D_77654	T47D_CS.1.103_E2_vs_T47D_E2	648.241	-0.0985881	0.139876	0.24392	no ER binding site
chrX	13937505	13938780	1276	*	Promoter (<=1kb)	23	13770939	13938638	167700	2	2824	NM_001001994	0	ENSG00000046653	GPM6B	glycoprotein M6B	Promoter	T47D_77658	T47D_CS.1.103_E2_vs_T47D_E2	236.969	-0.54318	5.30910054093569e-07	4.89917258344756e-06	no ER binding site
chrX	14029319	14030243	925	*	Promoter (<=1kb)	23	14006726	14029892	23167	2	54960	NM_001042479	0	ENSG00000046647	GEMIN8	gem nuclear organelle associated protein 8	Promoter	T47D_77659	T47D_CS.1.103_E2_vs_T47D_E2	347.711	-0.168967	0.0618138	0.128184	no ER binding site
chrX	14872926	14873813	888	*	Promoter (<=1kb)	23	14873421	14922166	48746	1	158747	NM_001330241	0	ENSG00000130150	MOSPD2	motile sperm domain containing 2	Promoter	T47D_77666	T47D_CS.1.103_E2_vs_T47D_E2	680.505	0.0171947	0.796209	0.867317	ER binding site
chrX	15334931	15335931	1001	*	Promoter (<=1kb)	23	15319451	15335554	16104	2	5277	NM_020473	0	ENSG00000165195	PIGA	phosphatidylinositol glycan anchor biosynthesis class A	Promoter	T47D_77671	T47D_CS.1.103_E2_vs_T47D_E2	701.654	-0.177024	0.00731692	0.0221665	ER binding site
chrX	15492817	15493968	1152	*	Promoter (<=1kb)	23	15384801	15493333	108533	2	8544	NM_001018109	0	ENSG00000087842	PIR	pirin	Promoter	T47D_77677	T47D_CS.1.103_E2_vs_T47D_E2	488.087	0.191736	0.013266	0.0364041	no ER binding site
chrX	15565061	15565776	716	*	Intron (NM_001371415/59272, intron 16 of 17)	23	15561033	15600960	39928	2	59272	NM_001371415	35184	ENSG00000130234	ACE2	angiotensin converting enzyme 2	Intron	T47D_77678	T47D_CS.1.103_E2_vs_T47D_E2	115.79	0.0492044	0.744938	0.831024	no ER binding site
chrX	15674323	15675976	1654	*	Promoter (<=1kb)	23	15675458	15766157	90700	1	114004397	NR_160545	0	NA	CA5BP1-CA5B	CA5BP1-CA5B readthrough	Promoter	T47D_77686	T47D_CS.1.103_E2_vs_T47D_E2	1053.71	0.0495863	0.392293	0.5318	ER binding site
chrX	15737658	15738931	1274	*	Promoter (<=1kb)	23	15738270	15788411	50142	1	11238	NM_007220	0	ENSG00000169239	CA5B	carbonic anhydrase 5B	Promoter	T47D_77689	T47D_CS.1.103_E2_vs_T47D_E2	473.091	0.355344	1.21242004814481e-05	8.28641339585745e-05	ER binding site
chrX	15789918	15791165	1248	*	Promoter (<=1kb)	23	15790484	15823259	32776	1	8233	NM_005089	0	ENSG00000169249	ZRSR2	zinc finger CCCH-type, RNA binding motif and serine/arginine rich 2	Promoter	T47D_77691	T47D_CS.1.103_E2_vs_T47D_E2	445.784	-0.0236426	0.767833	0.847301	no ER binding site
chrX	15854212	15855701	1490	*	Promoter (<=1kb)	23	15825806	15854813	29008	2	8905	NM_001272071	0	ENSG00000182287	AP1S2	adaptor related protein complex 1 subunit sigma 2	Promoter	T47D_77693	T47D_CS.1.103_E2_vs_T47D_E2	771.197	0.0767217	0.214558	0.337834	ER binding site
chrX	16123237	16123845	609	*	Promoter (<=1kb)	23	16123565	16153518	29954	1	2925	NM_005314	0	ENSG00000126010	GRPR	gastrin releasing peptide receptor	Promoter	T47D_77697	T47D_CS.1.103_E2_vs_T47D_E2	214.653	0.192473	0.09298	0.177374	ER binding site
chrX	16436255	16436939	685	*	Distal Intergenic	23	16627012	16627085	74	2	100616428	NR_039762	190146	ENSG00000265144	MIR548AM	microRNA 548am	Distal Intergenic	T47D_77702	T47D_CS.1.103_E2_vs_T47D_E2	126.913	0.183373	0.214173	0.337358	ER binding site
chrX	16444264	16445674	1411	*	Distal Intergenic	23	16627012	16627085	74	2	100616428	NR_039762	181411	ENSG00000265144	MIR548AM	microRNA 548am	Distal Intergenic	T47D_77703	T47D_CS.1.103_E2_vs_T47D_E2	122.142	-0.858996	2.35215114762088e-08	2.77156617841355e-07	no ER binding site
chrX	16566393	16568057	1665	*	Distal Intergenic	23	16627012	16627085	74	2	100616428	NR_039762	59028	ENSG00000265144	MIR548AM	microRNA 548am	Distal Intergenic	T47D_77705	T47D_CS.1.103_E2_vs_T47D_E2	241.011	-0.994239	1.00959368516312e-16	3.61523434329858e-15	ER binding site
chrX	16619006	16619652	647	*	Intron (NM_001144002/56474, intron 15 of 18)	23	16587999	16712217	124219	2	56474	NM_001144002	92565	ENSG00000047230	CTPS2	CTP synthase 2	Intron	T47D_77711	T47D_CS.1.103_E2_vs_T47D_E2	74.8252	-2.06838	3.06612354518944e-20	1.5075372208023e-18	ER binding site
chrX	16662088	16663417	1330	*	Intron (NM_001144002/56474, intron 13 of 18)	23	16587999	16712217	124219	2	56474	NM_001144002	48800	ENSG00000047230	CTPS2	CTP synthase 2	Intron	T47D_77712	T47D_CS.1.103_E2_vs_T47D_E2	976.937	-0.332389	4.35482304530864e-09	5.81487347344495e-08	ER binding site
chrX	16711855	16713234	1380	*	Promoter (<=1kb)	23	16587999	16712217	124219	2	56474	NM_001144002	0	ENSG00000047230	CTPS2	CTP synthase 2	Promoter	T47D_77715	T47D_CS.1.103_E2_vs_T47D_E2	331.694	-0.152854	0.110711	0.203258	no ER binding site
chrX	16719088	16720203	1116	*	Promoter (<=1kb)	23	16719612	16765340	45729	1	94056	NM_032796	0	ENSG00000169895	SYAP1	synapse associated protein 1	Promoter	T47D_77716	T47D_CS.1.103_E2_vs_T47D_E2	665.198	0.0461804	0.503718	0.634809	ER binding site
chrX	16739463	16740296	834	*	Intron (NM_032796/94056, intron 3 of 8)	23	16719612	16765340	45729	1	94056	NM_032796	19851	ENSG00000169895	SYAP1	synapse associated protein 1	Intron	T47D_77717	T47D_CS.1.103_E2_vs_T47D_E2	103.807	-0.293214	0.0698458	0.141069	no ER binding site
chrX	16771011	16772206	1196	*	Distal Intergenic	23	16786432	16844519	58088	1	55787	NM_001168683	-14226	ENSG00000086712	TXLNG	taxilin gamma	Distal Intergenic	T47D_77719	T47D_CS.1.103_E2_vs_T47D_E2	134.173	-0.470444	0.00142368	0.00550297	no ER binding site
chrX	16786054	16786849	796	*	Promoter (<=1kb)	23	16786432	16844519	58088	1	55787	NM_001168683	0	ENSG00000086712	TXLNG	taxilin gamma	Promoter	T47D_77721	T47D_CS.1.103_E2_vs_T47D_E2	637.952	0.0319601	0.650871	0.759634	ER binding site
chrX	16869451	16871114	1664	*	Promoter (<=1kb)	23	16844341	16869863	25523	2	5931	NM_001198719	0	ENSG00000102054	RBBP7	RB binding protein 7, chromatin remodeling factor	Promoter	T47D_77727	T47D_CS.1.103_E2_vs_T47D_E2	486.806	0.0264643	0.731275	0.8208	no ER binding site
chrX	16882066	16883543	1478	*	Distal Intergenic	23	16844341	16870362	26022	2	5931	NM_002893	-11704	ENSG00000102054	RBBP7	RB binding protein 7, chromatin remodeling factor	Distal Intergenic	T47D_77728	T47D_CS.1.103_E2_vs_T47D_E2	209.567	0.408584	0.000486405	0.00217344	no ER binding site
chrX	16946151	16947594	1444	*	Promoter (<=1kb)	23	16946658	17153272	206615	1	9185	NM_001080975	0	ENSG00000169891	REPS2	RALBP1 associated Eps domain containing 2	Promoter	T47D_77730	T47D_CS.1.103_E2_vs_T47D_E2	444.444	0.0181226	0.820123	0.883964	no ER binding site
chrX	17374771	17376622	1852	*	Promoter (<=1kb)	23	17375200	17735993	360794	1	4810	NM_001291867	0	ENSG00000188158	NHS	NHS actin remodeling regulator	Promoter	T47D_77736	T47D_CS.1.103_E2_vs_T47D_E2	125.259	-0.0700316	0.634858	0.74701	no ER binding site
chrX	17736767	17738036	1270	*	Promoter (<=1kb)	23	17737449	17754988	17540	1	6322	NM_001037535	0	ENSG00000047634	SCML1	Scm polycomb group protein like 1	Promoter	T47D_77741	T47D_CS.1.103_E2_vs_T47D_E2	538.697	0.317124	4.01863333739906e-05	0.000240949	ER binding site
chrX	18353750	18355194	1445	*	Promoter (<=1kb)	23	18239313	18354688	115376	2	10389	NM_006089	0	ENSG00000102098	SCML2	Scm polycomb group protein like 2	Promoter	T47D_77748	T47D_CS.1.103_E2_vs_T47D_E2	141.995	-0.128274	0.355933	0.495419	no ER binding site
chrX	18424982	18426003	1022	*	Promoter (<=1kb)	23	18425605	18653629	228025	1	6792	NM_003159	0	ENSG00000008086	CDKL5	cyclin dependent kinase like 5	Promoter	T47D_77750	T47D_CS.1.103_E2_vs_T47D_E2	458.543	0.153363	0.0610108	0.12688	ER binding site
chrX	18674443	18675723	1281	*	Promoter (<=1kb)	23	18675067	18827916	152850	1	5475	NM_001378382	0	ENSG00000086717	PPEF1	protein phosphatase with EF-hand domain 1	Promoter	T47D_77755	T47D_CS.1.103_E2_vs_T47D_E2	287.508	0.244649	0.0143787	0.0389804	no ER binding site
chrX	18886131	18887329	1199	*	Promoter (2-3kb)	23	18890296	18894975	4680	1	100132163	NR_029379	-2967	NA	PHKA2-AS1	PHKA2 antisense RNA 1	Promoter	T47D_77759	T47D_CS.1.103_E2_vs_T47D_E2	245.113	0.0526957	0.650104	0.759095	no ER binding site
chrX	18983736	18985373	1638	*	Promoter (<=1kb)	23	18892298	18984114	91817	2	5256	NM_000292	0	ENSG00000044446	PHKA2	phosphorylase kinase regulatory subunit alpha 2	Promoter	T47D_77763	T47D_CS.1.103_E2_vs_T47D_E2	742.608	-0.097124	0.125766	0.224654	no ER binding site
chrX	19343377	19344444	1068	*	Promoter (<=1kb)	23	19343927	19361684	17758	1	5160	NM_001173454	0	ENSG00000131828	PDHA1	pyruvate dehydrogenase E1 subunit alpha 1	Promoter	T47D_77767	T47D_CS.1.103_E2_vs_T47D_E2	382.024	-0.0377696	0.673473	0.778165	ER binding site
chrX	19372212	19373113	902	*	Exon (NM_001001671/389840, exon 22 of 29)	23	19360058	19515261	155204	2	389840	NM_001001671	142148	ENSG00000180815	MAP3K15	mitogen-activated protein kinase kinase kinase 15	Exon	T47D_77768	T47D_CS.1.103_E2_vs_T47D_E2	162.206	-0.391621	0.00265903	0.00939755	no ER binding site
chrX	19887417	19888825	1409	*	Promoter (<=1kb)	23	19533977	19887600	353624	2	30011	NM_001353890	0	ENSG00000147010	SH3KBP1	SH3 domain containing kinase binding protein 1	Promoter	T47D_77779	T47D_CS.1.103_E2_vs_T47D_E2	201.539	-0.0284662	0.805495	0.873656	no ER binding site
chrX	19990194	19991706	1513	*	Promoter (<=1kb)	23	19986817	19989779	2963	2	729609	NR_024440	-415	NA	LOC729609	uncharacterized LOC729609	Promoter	T47D_77784	T47D_CS.1.103_E2_vs_T47D_E2	362.376	0.0893166	0.315443	0.453161	no ER binding site
chrX	20066866	20068134	1269	*	Intron (NM_001168467/256714, intron 1 of 15)	23	20006713	20116640	109928	2	256714	NM_001168467	48506	ENSG00000184368	MAP7D2	MAP7 domain containing 2	Intron	T47D_77786	T47D_CS.1.103_E2_vs_T47D_E2	119.01	0.690222	1.57056431730276e-05	0.000104783	no ER binding site
chrX	20141096	20142213	1118	*	Promoter (<=1kb)	23	20124525	20141838	17314	2	1964	NM_001412	0	ENSG00000173674	EIF1AX	eukaryotic translation initiation factor 1A X-linked	Promoter	T47D_77788	T47D_CS.1.103_E2_vs_T47D_E2	524.906	0.0236503	0.752042	0.836362	ER binding site
chrX	20361374	20363294	1921	*	Distal Intergenic	23	20149911	20266909	116999	2	6197	NM_004586	-94465	ENSG00000177189	RPS6KA3	ribosomal protein S6 kinase A3	Distal Intergenic	T47D_77790	T47D_CS.1.103_E2_vs_T47D_E2	157.991	-0.0472202	0.723922	0.815214	no ER binding site
chrX	21839332	21840156	825	*	Promoter (<=1kb)	23	21839617	21885423	45807	1	51360	NM_015884	0	ENSG00000012174	MBTPS2	membrane bound transcription factor peptidase, site 2	Promoter	T47D_77801	T47D_CS.1.103_E2_vs_T47D_E2	196.735	-0.190427	0.113823	0.207673	no ER binding site
chrX	21940338	21941767	1430	*	Promoter (<=1kb)	23	21940573	21994837	54265	1	6611	NM_001258423	0	ENSG00000102172	SMS	spermine synthase	Promoter	T47D_77803	T47D_CS.1.103_E2_vs_T47D_E2	346.663	-0.243417	0.00980451	0.0284028	no ER binding site
chrX	21973318	21974422	1105	*	Intron (NM_001258423/6611, intron 2 of 8)	23	21940573	21994837	54265	1	6611	NM_001258423	32745	ENSG00000102172	SMS	spermine synthase	Intron	T47D_77807	T47D_CS.1.103_E2_vs_T47D_E2	650.988	-0.172661	0.0125188	0.0347083	ER binding site
chrX	22134605	22135938	1334	*	Intron (NM_000444/5251, intron 12 of 21)	23	22032325	22251310	218986	1	5251	NM_000444	102280	ENSG00000102174	PHEX	phosphate regulating endopeptidase X-linked	Intron	T47D_77811	T47D_CS.1.103_E2_vs_T47D_E2	529.696	-0.197835	0.00913221	0.0267602	ER binding site
chrX	23503953	23505046	1094	*	Distal Intergenic	23	23667493	23686397	18905	1	10549	NM_006406	-162447	ENSG00000123131	PRDX4	peroxiredoxin 4	Distal Intergenic	T47D_77829	T47D_CS.1.103_E2_vs_T47D_E2	244.269	0.00104865	0.99233	0.995127	ER binding site
chrX	23667197	23668219	1023	*	Promoter (<=1kb)	23	23667493	23686397	18905	1	10549	NM_006406	0	ENSG00000123131	PRDX4	peroxiredoxin 4	Promoter	T47D_77833	T47D_CS.1.103_E2_vs_T47D_E2	256.344	0.186984	0.0843193	0.164104	no ER binding site
chrX	23742361	23743735	1375	*	Promoter (<=1kb)	23	23701056	23743276	42221	2	23597	NM_001033583	0	ENSG00000123130	ACOT9	acyl-CoA thioesterase 9	Promoter	T47D_77836	T47D_CS.1.103_E2_vs_T47D_E2	640.955	-0.077543	0.260494	0.392055	no ER binding site
chrX	23782556	23783607	1052	*	Promoter (<=1kb)	23	23783158	23786223	3066	1	6303	NM_002970	0	ENSG00000130066	SAT1	spermidine/spermine N1-acetyltransferase 1	Promoter	T47D_77837	T47D_CS.1.103_E2_vs_T47D_E2	387.172	0.191295	0.0302649	0.0718463	ER binding site
chrX	23796256	23797759	1504	*	Distal Intergenic	23	23783158	23786223	3066	1	6303	NR_027783	13098	ENSG00000130066	SAT1	spermidine/spermine N1-acetyltransferase 1	Distal Intergenic	T47D_77838	T47D_CS.1.103_E2_vs_T47D_E2	189.307	-0.0870452	0.473789	0.608107	ER binding site
chrX	23803909	23804446	538	*	Distal Intergenic	23	23783158	23786223	3066	1	6303	NR_027783	20751	ENSG00000130066	SAT1	spermidine/spermine N1-acetyltransferase 1	Distal Intergenic	T47D_77839	T47D_CS.1.103_E2_vs_T47D_E2	115.536	0.317801	0.0450876	0.099454	no ER binding site
chrX	23807239	23808071	833	*	Distal Intergenic	23	23783158	23786223	3066	1	6303	NR_027783	24081	ENSG00000130066	SAT1	spermidine/spermine N1-acetyltransferase 1	Distal Intergenic	T47D_77840	T47D_CS.1.103_E2_vs_T47D_E2	291.377	0.441336	6.38888116388855e-06	4.64331552140871e-05	ER binding site
chrX	23822022	23823120	1099	*	Distal Intergenic	23	23783158	23786223	3066	1	6303	NR_027783	38864	ENSG00000130066	SAT1	spermidine/spermine N1-acetyltransferase 1	Distal Intergenic	T47D_77841	T47D_CS.1.103_E2_vs_T47D_E2	162.487	0.217014	0.0909323	0.174227	no ER binding site
chrX	23888942	23890079	1138	*	Intron (NM_024122/79135, intron 1 of 8)	23	23833361	23907938	74578	2	79135	NM_024122	17859	ENSG00000184831	APOO	apolipoprotein O	Intron	T47D_77845	T47D_CS.1.103_E2_vs_T47D_E2	156.496	-0.0904024	0.505729	0.636746	ER binding site
chrX	23900998	23901508	511	*	Intron (NM_024122/79135, intron 1 of 8)	23	23833361	23907938	74578	2	79135	NM_024122	6430	ENSG00000184831	APOO	apolipoprotein O	Intron	T47D_77846	T47D_CS.1.103_E2_vs_T47D_E2	187.879	0.979261	7.93003912248334e-15	2.28263249483171e-13	ER binding site
chrX	23901580	23902315	736	*	Intron (NM_024122/79135, intron 1 of 8)	23	23833361	23907938	74578	2	79135	NM_024122	5623	ENSG00000184831	APOO	apolipoprotein O	Intron	T47D_77847	T47D_CS.1.103_E2_vs_T47D_E2	221.116	0.3077	0.00713522	0.0216852	no ER binding site
chrX	23902458	23902766	309	*	Intron (NM_024122/79135, intron 1 of 8)	23	23833361	23907938	74578	2	79135	NM_024122	5172	ENSG00000184831	APOO	apolipoprotein O	Intron	T47D_77848	T47D_CS.1.103_E2_vs_T47D_E2	114.113	-0.128446	0.44291	0.580087	no ER binding site
chrX	23907213	23908277	1065	*	Promoter (<=1kb)	23	23908006	23939507	31502	1	254158	NM_001169574	0	ENSG00000165182	CXorf58	chromosome X open reading frame 58	Promoter	T47D_77849	T47D_CS.1.103_E2_vs_T47D_E2	694.326	0.136291	0.0397464	0.0899684	ER binding site
chrX	24024743	24026237	1495	*	Promoter (<=1kb)	23	23983721	24027186	43466	2	80311	NM_030624	949	ENSG00000174010	KLHL15	kelch like family member 15	Promoter	T47D_77853	T47D_CS.1.103_E2_vs_T47D_E2	367.862	0.0894637	0.31978	0.457648	no ER binding site
chrX	24054158	24055272	1115	*	Promoter (<=1kb)	23	24054956	24078810	23855	1	1968	NM_001415	0	ENSG00000130741	EIF2S3	eukaryotic translation initiation factor 2 subunit gamma	Promoter	T47D_77854	T47D_CS.1.103_E2_vs_T47D_E2	634.413	0.241392	0.00048751	0.00217735	ER binding site
chrX	24093594	24094366	773	*	Distal Intergenic	23	24054956	24078810	23855	1	1968	NM_001415	38638	ENSG00000130741	EIF2S3	eukaryotic translation initiation factor 2 subunit gamma	Distal Intergenic	T47D_77857	T47D_CS.1.103_E2_vs_T47D_E2	140.978	0.0325687	0.818421	0.882698	no ER binding site
chrX	24149175	24150730	1556	*	Promoter (<=1kb)	23	24146225	24149654	3430	2	100873922	NR_046657	0	ENSG00000234230	ZFX-AS1	ZFX antisense RNA 1	Promoter	T47D_77859	T47D_CS.1.103_E2_vs_T47D_E2	520.21	0.148973	0.0469365	0.102642	no ER binding site
chrX	24464724	24465800	1077	*	Promoter (<=1kb)	23	24465286	24534421	69136	1	5165	NM_005391	0	ENSG00000067992	PDK3	pyruvate dehydrogenase kinase 3	Promoter	T47D_77866	T47D_CS.1.103_E2_vs_T47D_E2	448.845	0.0367139	0.652564	0.761173	no ER binding site
chrX	24646779	24647892	1114	*	Promoter (<=1kb)	23	24558087	24647347	89261	2	9468	NM_001163265	0	ENSG00000102230	PCYT1B	phosphate cytidylyltransferase 1B, choline	Promoter	T47D_77874	T47D_CS.1.103_E2_vs_T47D_E2	130.548	-1.08151	5.24727376604668e-13	1.21249504522579e-11	no ER binding site
chrX	24693380	24694370	991	*	Promoter (<=1kb)	23	24693918	24996985	303068	1	5422	NM_001330360	0	ENSG00000101868	POLA1	DNA polymerase alpha 1, catalytic subunit	Promoter	T47D_77875	T47D_CS.1.103_E2_vs_T47D_E2	465.763	-0.0265298	0.733109	0.822145	no ER binding site
chrX	25012774	25013926	1153	*	Promoter (2-3kb)	23	25003696	25015965	12270	2	170302	NM_139058	2039	ENSG00000004848	ARX	aristaless related homeobox	Promoter	T47D_77881	T47D_CS.1.103_E2_vs_T47D_E2	138.989	-0.07594	0.597891	0.71594	no ER binding site
chrX	25019758	25021520	1763	*	Distal Intergenic	23	25003696	25015965	12270	2	170302	NM_139058	-3793	ENSG00000004848	ARX	aristaless related homeobox	Distal Intergenic	T47D_77882	T47D_CS.1.103_E2_vs_T47D_E2	128.412	-0.153531	0.294449	0.429623	no ER binding site
chrX	30652559	30654131	1573	*	Promoter (<=1kb)	23	30653359	30731460	78102	1	2710	NM_001128127	0	ENSG00000198814	GK	glycerol kinase	Promoter	T47D_77903	T47D_CS.1.103_E2_vs_T47D_E2	535.208	0.11296	0.127649	0.227206	no ER binding site
chrX	30888648	30889989	1342	*	Promoter (<=1kb)	23	30827442	30889254	61813	2	257397	NM_152787	0	ENSG00000157625	TAB3	TGF-beta activated kinase 1 (MAP3K7) binding protein 3	Promoter	T47D_77908	T47D_CS.1.103_E2_vs_T47D_E2	750.343	0.183007	0.00348838	0.0118195	ER binding site
chrX	30892670	30892905	236	*	Distal Intergenic	23	30827442	30889254	61813	2	257397	NM_152787	-3416	ENSG00000157625	TAB3	TGF-beta activated kinase 1 (MAP3K7) binding protein 3	Distal Intergenic	T47D_77909	T47D_CS.1.103_E2_vs_T47D_E2	97.1042	-0.356671	0.0320784	0.0754342	no ER binding site
chrX	30895146	30895772	627	*	Distal Intergenic	23	30827442	30889254	61813	2	257397	NM_152787	-5892	ENSG00000157625	TAB3	TGF-beta activated kinase 1 (MAP3K7) binding protein 3	Distal Intergenic	T47D_77910	T47D_CS.1.103_E2_vs_T47D_E2	196.863	-0.286401	0.0148202	0.0399161	ER binding site
chrX	30971639	30972553	915	*	Distal Intergenic	23	30827442	30889254	61813	2	257397	NM_152787	-82385	ENSG00000157625	TAB3	TGF-beta activated kinase 1 (MAP3K7) binding protein 3	Distal Intergenic	T47D_77914	T47D_CS.1.103_E2_vs_T47D_E2	121.332	-0.127586	0.393357	0.533039	no ER binding site
chrX	34656809	34657911	1103	*	Promoter (<=1kb)	23	34627075	34657285	30211	2	83604	NM_031442	0	ENSG00000147027	TMEM47	transmembrane protein 47	Promoter	T47D_77937	T47D_CS.1.103_E2_vs_T47D_E2	238.277	-0.421811	0.000152715	0.000785172	no ER binding site
chrX	37685444	37686397	954	*	Promoter (<=1kb)	23	37685791	37732130	46340	1	7504	NM_021083	0	ENSG00000047597	XK	X-linked Kx blood group antigen, Kell and VPS13A binding protein	Promoter	T47D_77950	T47D_CS.1.103_E2_vs_T47D_E2	205.379	-0.185686	0.112802	0.20622	no ER binding site
chrX	37846909	37848104	1196	*	Promoter (<=1kb)	23	37838836	37847571	8736	2	6990	NM_006520	0	ENSG00000165169	DYNLT3	dynein light chain Tctex-type 3	Promoter	T47D_77953	T47D_CS.1.103_E2_vs_T47D_E2	217.982	0.132406	0.236381	0.363765	no ER binding site
chrX	38326727	38327953	1227	*	Promoter (<=1kb)	23	38269163	38326952	57790	2	6103	NR_159808	0	ENSG00000156313	RPGR	retinitis pigmentosa GTPase regulator	Promoter	T47D_77957	T47D_CS.1.103_E2_vs_T47D_E2	551.239	-0.161193	0.0280268	0.0673818	no ER binding site
chrX	38801020	38801747	728	*	Promoter (<=1kb)	23	38801432	38806530	5099	1	58526	NM_001098791	0	ENSG00000165175	MID1IP1	MID1 interacting protein 1	Promoter	T47D_77964	T47D_CS.1.103_E2_vs_T47D_E2	507.165	0.204964	0.00791049	0.0236699	ER binding site
chrX	38803568	38804907	1340	*	Promoter (<=1kb)	23	38801248	38803883	2636	2	100874211	NR_046706	0	NA	MID1IP1-AS1	MID1IP1 antisense RNA 1	Promoter	T47D_77965	T47D_CS.1.103_E2_vs_T47D_E2	643.882	0.261737	9.02777360365155e-05	0.000493761	no ER binding site
chrX	38805644	38806240	597	*	3' UTR	23	38801432	38806530	5099	1	58526	NM_001098791	4212	ENSG00000165175	MID1IP1	MID1 interacting protein 1	3' UTR	T47D_77966	T47D_CS.1.103_E2_vs_T47D_E2	228.669	0.402583	0.000248737	0.00120775	no ER binding site
chrX	39581489	39582838	1350	*	Distal Intergenic	23	39661216	39661321	106	1	100500822	NR_037501	-78378	ENSG00000263730	MIR3937	microRNA 3937	Distal Intergenic	T47D_77991	T47D_CS.1.103_E2_vs_T47D_E2	110.663	-0.397611	0.0173581	0.0455228	no ER binding site
chrX	39613350	39614892	1543	*	Distal Intergenic	23	39661216	39661321	106	1	100500822	NR_037501	-46324	ENSG00000263730	MIR3937	microRNA 3937	Distal Intergenic	T47D_77992	T47D_CS.1.103_E2_vs_T47D_E2	181.132	-0.659935	1.72624359372425e-07	1.74018068789454e-06	ER binding site
chrX	39619350	39620561	1212	*	Distal Intergenic	23	39661216	39661321	106	1	100500822	NR_037501	-40655	ENSG00000263730	MIR3937	microRNA 3937	Distal Intergenic	T47D_77993	T47D_CS.1.103_E2_vs_T47D_E2	281.512	-2.19587	3.70328146556074e-74	2.70320555798931e-71	ER binding site
chrX	39670609	39671864	1256	*	Distal Intergenic	23	39661216	39661321	106	1	100500822	NR_037501	9393	ENSG00000263730	MIR3937	microRNA 3937	Distal Intergenic	T47D_77995	T47D_CS.1.103_E2_vs_T47D_E2	134.153	-1.22522	1.01044187797467e-14	2.8765259382183e-13	ER binding site
chrX	39759512	39760503	992	*	Distal Intergenic	23	39837561	39837613	53	1	100616251	NR_039763	-77058	ENSG00000263972	MIR1587	microRNA 1587	Distal Intergenic	T47D_78002	T47D_CS.1.103_E2_vs_T47D_E2	112.089	-0.0701437	0.654658	0.762835	no ER binding site
chrX	39895108	39896111	1004	*	Distal Intergenic	23	39837561	39837613	53	1	100616251	NR_039763	57547	ENSG00000263972	MIR1587	microRNA 1587	Distal Intergenic	T47D_78008	T47D_CS.1.103_E2_vs_T47D_E2	289.559	-0.778454	1.6256253566144e-14	4.45841066012511e-13	ER binding site
chrX	39953698	39954687	990	*	Distal Intergenic	23	39837561	39837613	53	1	100616251	NR_039763	116137	ENSG00000263972	MIR1587	microRNA 1587	Distal Intergenic	T47D_78013	T47D_CS.1.103_E2_vs_T47D_E2	235.27	0.249927	0.0199253	0.0508501	no ER binding site
chrX	39975220	39976133	914	*	Distal Intergenic	23	40051253	40097958	46706	2	54880	NM_001123385	121825	ENSG00000183337	BCOR	BCL6 corepressor	Distal Intergenic	T47D_78016	T47D_CS.1.103_E2_vs_T47D_E2	125.993	0.412663	0.00672455	0.0206221	no ER binding site
chrX	39983668	39984816	1149	*	Distal Intergenic	23	40051253	40097958	46706	2	54880	NM_001123385	113142	ENSG00000183337	BCOR	BCL6 corepressor	Distal Intergenic	T47D_78017	T47D_CS.1.103_E2_vs_T47D_E2	198.039	-0.0460852	0.693914	0.793188	no ER binding site
chrX	40012382	40014583	2202	*	Distal Intergenic	23	40051253	40097958	46706	2	54880	NM_001123385	83375	ENSG00000183337	BCOR	BCL6 corepressor	Distal Intergenic	T47D_78019	T47D_CS.1.103_E2_vs_T47D_E2	809.97	0.156061	0.0144398	0.0391125	ER binding site
chrX	40083212	40083888	677	*	Intron (NM_001123383/54880, intron 1 of 14)	23	40051246	40177329	126084	2	54880	NM_001123383	93441	ENSG00000183337	BCOR	BCL6 corepressor	Intron	T47D_78022	T47D_CS.1.103_E2_vs_T47D_E2	120.717	0.112971	0.452369	0.588711	no ER binding site
chrX	40085228	40086228	1001	*	Intron (NM_001123383/54880, intron 1 of 14)	23	40051246	40177329	126084	2	54880	NM_001123383	91101	ENSG00000183337	BCOR	BCL6 corepressor	Intron	T47D_78023	T47D_CS.1.103_E2_vs_T47D_E2	188.819	-0.254078	0.0412639	0.0926786	no ER binding site
chrX	40094440	40094910	471	*	Intron (NM_001123383/54880, intron 1 of 14)	23	40051246	40177329	126084	2	54880	NM_001123383	82419	ENSG00000183337	BCOR	BCL6 corepressor	Intron	T47D_78026	T47D_CS.1.103_E2_vs_T47D_E2	107.51	-0.200696	0.215601	0.339101	no ER binding site
chrX	40097603	40098934	1332	*	Promoter (<=1kb)	23	40051253	40097958	46706	2	54880	NM_001123385	0	ENSG00000183337	BCOR	BCL6 corepressor	Promoter	T47D_78027	T47D_CS.1.103_E2_vs_T47D_E2	278.538	0.13592	0.178929	0.294148	no ER binding site
chrX	40104777	40105759	983	*	Intron (NM_001123383/54880, intron 1 of 14)	23	40051246	40177329	126084	2	54880	NM_001123383	71570	ENSG00000183337	BCOR	BCL6 corepressor	Intron	T47D_78029	T47D_CS.1.103_E2_vs_T47D_E2	212.103	-0.129465	0.270441	0.403295	no ER binding site
chrX	40105905	40106692	788	*	Intron (NM_001123383/54880, intron 1 of 14)	23	40051246	40177329	126084	2	54880	NM_001123383	70637	ENSG00000183337	BCOR	BCL6 corepressor	Intron	T47D_78030	T47D_CS.1.103_E2_vs_T47D_E2	233.241	0.250812	0.0251545	0.0615999	no ER binding site
chrX	40107279	40107785	507	*	Intron (NM_001123383/54880, intron 1 of 14)	23	40051246	40177329	126084	2	54880	NM_001123383	69544	ENSG00000183337	BCOR	BCL6 corepressor	Intron	T47D_78031	T47D_CS.1.103_E2_vs_T47D_E2	158.125	0.127518	0.332739	0.471405	no ER binding site
chrX	40108559	40109862	1304	*	Intron (NM_001123383/54880, intron 1 of 14)	23	40051246	40177329	126084	2	54880	NM_001123383	67467	ENSG00000183337	BCOR	BCL6 corepressor	Intron	T47D_78032	T47D_CS.1.103_E2_vs_T47D_E2	307.406	0.323085	0.000721154	0.00304959	no ER binding site
chrX	40121038	40121928	891	*	Intron (NM_001123383/54880, intron 1 of 14)	23	40051246	40177329	126084	2	54880	NM_001123383	55401	ENSG00000183337	BCOR	BCL6 corepressor	Intron	T47D_78033	T47D_CS.1.103_E2_vs_T47D_E2	119.808	0.536767	0.000592739	0.0025825	no ER binding site
chrX	40152408	40153670	1263	*	Intron (NM_001123383/54880, intron 1 of 14)	23	40051246	40177329	126084	2	54880	NM_001123383	23659	ENSG00000183337	BCOR	BCL6 corepressor	Intron	T47D_78036	T47D_CS.1.103_E2_vs_T47D_E2	191.036	-0.0888905	0.474489	0.608649	no ER binding site
chrX	40158025	40158827	803	*	Intron (NM_001123383/54880, intron 1 of 14)	23	40051246	40177329	126084	2	54880	NM_001123383	18502	ENSG00000183337	BCOR	BCL6 corepressor	Intron	T47D_78038	T47D_CS.1.103_E2_vs_T47D_E2	136.945	0.235257	0.0973754	0.183972	no ER binding site
chrX	40171811	40172695	885	*	Intron (NM_001123383/54880, intron 1 of 14)	23	40051246	40177329	126084	2	54880	NM_001123383	4634	ENSG00000183337	BCOR	BCL6 corepressor	Intron	T47D_78040	T47D_CS.1.103_E2_vs_T47D_E2	236.042	-0.0418817	0.698089	0.795819	no ER binding site
chrX	40174000	40174589	590	*	Promoter (2-3kb)	23	40051246	40177329	126084	2	54880	NM_001123383	2740	ENSG00000183337	BCOR	BCL6 corepressor	Promoter	T47D_78041	T47D_CS.1.103_E2_vs_T47D_E2	202.838	0.489968	2.43831967164644e-05	0.000154908	no ER binding site
chrX	40174954	40177116	2163	*	Promoter (<=1kb)	23	40051246	40177329	126084	2	54880	NM_001123383	213	ENSG00000183337	BCOR	BCL6 corepressor	Promoter	T47D_78042	T47D_CS.1.103_E2_vs_T47D_E2	573.889	0.205094	0.00607749	0.0189462	no ER binding site
chrX	40224425	40225155	731	*	Distal Intergenic	23	40262917	40287721	24805	1	101927476	NR_110386	-37762	ENSG00000236393	LINC03099	long intergenic non-protein coding RNA 3099	Distal Intergenic	T47D_78044	T47D_CS.1.103_E2_vs_T47D_E2	123.853	0.608008	5.48534748519463e-05	0.000316877	ER binding site
chrX	40266640	40267656	1017	*	Intron (NR_110386/101927476, intron 1 of 2)	23	40262917	40287721	24805	1	101927476	NR_110386	3723	ENSG00000236393	LINC03099	long intergenic non-protein coding RNA 3099	Intron	T47D_78046	T47D_CS.1.103_E2_vs_T47D_E2	222.127	0.0997978	0.369669	0.509304	no ER binding site
chrX	40387516	40389022	1507	*	Distal Intergenic	23	40262917	40287721	24805	1	101927476	NR_110386	124599	ENSG00000236393	LINC03099	long intergenic non-protein coding RNA 3099	Distal Intergenic	T47D_78049	T47D_CS.1.103_E2_vs_T47D_E2	151.105	-0.369977	0.0068205	0.0208758	ER binding site
chrX	40414265	40414985	721	*	Distal Intergenic	23	40262917	40287721	24805	1	101927476	NR_110386	151348	ENSG00000236393	LINC03099	long intergenic non-protein coding RNA 3099	Distal Intergenic	T47D_78051	T47D_CS.1.103_E2_vs_T47D_E2	234.545	-0.334509	0.00586663	0.0184217	ER binding site
chrX	40415653	40416282	630	*	Distal Intergenic	23	40262917	40287721	24805	1	101927476	NR_110386	152736	ENSG00000236393	LINC03099	long intergenic non-protein coding RNA 3099	Distal Intergenic	T47D_78052	T47D_CS.1.103_E2_vs_T47D_E2	206.261	-0.406498	0.000870797	0.0036016	ER binding site
chrX	40468149	40468679	531	*	Distal Intergenic	23	40580970	40606848	25879	1	10159	NM_005765	-112291	ENSG00000182220	ATP6AP2	ATPase H+ transporting accessory protein 2	Distal Intergenic	T47D_78055	T47D_CS.1.103_E2_vs_T47D_E2	301.119	0.117919	0.224233	0.349637	no ER binding site
chrX	40469419	40469755	337	*	Distal Intergenic	23	40580970	40606848	25879	1	10159	NM_005765	-111215	ENSG00000182220	ATP6AP2	ATPase H+ transporting accessory protein 2	Distal Intergenic	T47D_78056	T47D_CS.1.103_E2_vs_T47D_E2	118.889	-0.182363	0.263914	0.395844	no ER binding site
chrX	40471902	40472707	806	*	Distal Intergenic	23	40580970	40606848	25879	1	10159	NM_005765	-108263	ENSG00000182220	ATP6AP2	ATPase H+ transporting accessory protein 2	Distal Intergenic	T47D_78057	T47D_CS.1.103_E2_vs_T47D_E2	342.935	-0.00675781	0.940987	0.963056	ER binding site
chrX	40474013	40474620	608	*	Distal Intergenic	23	40580970	40606848	25879	1	10159	NM_005765	-106350	ENSG00000182220	ATP6AP2	ATPase H+ transporting accessory protein 2	Distal Intergenic	T47D_78058	T47D_CS.1.103_E2_vs_T47D_E2	300.609	0.029624	0.761261	0.842901	ER binding site
chrX	40514419	40514712	294	*	Distal Intergenic	23	40580970	40606848	25879	1	10159	NM_005765	-66258	ENSG00000182220	ATP6AP2	ATPase H+ transporting accessory protein 2	Distal Intergenic	T47D_78061	T47D_CS.1.103_E2_vs_T47D_E2	115.443	-0.04752	0.753917	0.837791	no ER binding site
chrX	40517670	40519434	1765	*	Distal Intergenic	23	40580970	40606848	25879	1	10159	NM_005765	-61536	ENSG00000182220	ATP6AP2	ATPase H+ transporting accessory protein 2	Distal Intergenic	T47D_78062	T47D_CS.1.103_E2_vs_T47D_E2	391.256	0.0624766	0.459681	0.595238	ER binding site
chrX	40577976	40578448	473	*	Promoter (2-3kb)	23	40580970	40606848	25879	1	10159	NM_005765	-2522	ENSG00000182220	ATP6AP2	ATPase H+ transporting accessory protein 2	Promoter	T47D_78066	T47D_CS.1.103_E2_vs_T47D_E2	112.782	-0.121863	0.42688	0.565323	no ER binding site
chrX	40580423	40581393	971	*	Promoter (<=1kb)	23	40580970	40606848	25879	1	10159	NM_005765	0	ENSG00000182220	ATP6AP2	ATPase H+ transporting accessory protein 2	Promoter	T47D_78067	T47D_CS.1.103_E2_vs_T47D_E2	561.941	0.0596175	0.405529	0.544814	ER binding site
chrX	40646599	40648143	1545	*	Promoter (<=1kb)	23	40626921	40647561	20641	2	159013	NM_001330455	0	ENSG00000185753	CXorf38	chromosome X open reading frame 38	Promoter	T47D_78068	T47D_CS.1.103_E2_vs_T47D_E2	302.218	0.0858448	0.364474	0.504146	no ER binding site
chrX	40735129	40736507	1379	*	Promoter (<=1kb)	23	40735690	40738696	3007	1	100873985	NR_169211	0	NA	MED14OS	MED14 opposite strand	Promoter	T47D_78070	T47D_CS.1.103_E2_vs_T47D_E2	390.276	0.0983123	0.248651	0.37819	no ER binding site
chrX	40996810	40997506	697	*	Distal Intergenic	23	41085445	41236579	151135	1	8239	NM_001039590	-87939	ENSG00000124486	USP9X	ubiquitin specific peptidase 9 X-linked	Distal Intergenic	T47D_78076	T47D_CS.1.103_E2_vs_T47D_E2	94.1996	-0.5716	0.00133666	0.00521903	ER binding site
chrX	41009932	41010865	934	*	Distal Intergenic	23	41085445	41236579	151135	1	8239	NM_001039590	-74580	ENSG00000124486	USP9X	ubiquitin specific peptidase 9 X-linked	Distal Intergenic	T47D_78077	T47D_CS.1.103_E2_vs_T47D_E2	261.888	-0.324176	0.00252732	0.00898111	no ER binding site
chrX	41084176	41086680	2505	*	Promoter (<=1kb)	23	41085445	41236579	151135	1	8239	NM_001039590	0	ENSG00000124486	USP9X	ubiquitin specific peptidase 9 X-linked	Promoter	T47D_78079	T47D_CS.1.103_E2_vs_T47D_E2	1084.75	0.137021	0.012287	0.0341672	ER binding site
chrX	41253205	41254240	1036	*	Distal Intergenic	23	41275739	41276777	1039	1	105373185	NR_135616	-21499	ENSG00000223714	LINC02601	long intergenic non-protein coding RNA 2601	Distal Intergenic	T47D_78086	T47D_CS.1.103_E2_vs_T47D_E2	141.177	0.0707945	0.608558	0.725326	no ER binding site
chrX	41275637	41276657	1021	*	Promoter (<=1kb)	23	41275739	41276777	1039	1	105373185	NR_135616	0	ENSG00000223714	LINC02601	long intergenic non-protein coding RNA 2601	Promoter	T47D_78088	T47D_CS.1.103_E2_vs_T47D_E2	300.261	-0.0387996	0.689472	0.790141	no ER binding site
chrX	41330201	41330943	743	*	Promoter (2-3kb)	23	41333308	41364472	31165	1	1654	NR_126093	-2365	ENSG00000215301	DDX3X	DEAD-box helicase 3 X-linked	Promoter	T47D_78091	T47D_CS.1.103_E2_vs_T47D_E2	250.582	0.332676	0.0019762	0.00728737	no ER binding site
chrX	41332754	41333672	919	*	Promoter (<=1kb)	23	41333308	41364472	31165	1	1654	NR_126093	0	ENSG00000215301	DDX3X	DEAD-box helicase 3 X-linked	Promoter	T47D_78092	T47D_CS.1.103_E2_vs_T47D_E2	469.207	-0.0721851	0.372512	0.512006	no ER binding site
chrX	41333760	41334318	559	*	Promoter (<=1kb)	23	41334162	41338776	4615	1	1654	NR_126094	0	ENSG00000215301	DDX3X	DEAD-box helicase 3 X-linked	Promoter	T47D_78093	T47D_CS.1.103_E2_vs_T47D_E2	383.537	0.148146	0.102291	0.191171	no ER binding site
chrX	41334406	41334858	453	*	Promoter (1-2kb)	23	41333308	41364472	31165	1	1654	NR_126093	1098	ENSG00000215301	DDX3X	DEAD-box helicase 3 X-linked	Promoter	T47D_78094	T47D_CS.1.103_E2_vs_T47D_E2	198.444	0.115075	0.339569	0.478642	no ER binding site
chrX	41441966	41443064	1099	*	Distal Intergenic	23	41447343	41475652	28310	1	60506	NM_001378477	-4279	ENSG00000188937	NYX	nyctalopin	Distal Intergenic	T47D_78096	T47D_CS.1.103_E2_vs_T47D_E2	511.963	0.277223	0.000311092	0.00147648	ER binding site
chrX	41922536	41924685	2150	*	Promoter (<=1kb)	23	41514936	41923034	408099	2	8573	NM_001126054	0	ENSG00000147044	CASK	calcium/calmodulin dependent serine protein kinase	Promoter	T47D_78100	T47D_CS.1.103_E2_vs_T47D_E2	669.173	0.0552829	0.424679	0.563442	no ER binding site
chrX	43654508	43655830	1323	*	Promoter (<=1kb)	23	43654907	43746824	91918	1	4128	NM_001270458	0	ENSG00000189221	MAOA	monoamine oxidase A	Promoter	T47D_78107	T47D_CS.1.103_E2_vs_T47D_E2	461.612	-0.022491	0.779696	0.855352	ER binding site
chrX	43693625	43694465	841	*	Intron (NM_001270458/4128, intron 4 of 15)	23	43654907	43746824	91918	1	4128	NM_001270458	38718	ENSG00000189221	MAOA	monoamine oxidase A	Intron	T47D_78108	T47D_CS.1.103_E2_vs_T47D_E2	157.634	-0.536082	0.000116896	0.000619831	ER binding site
chrX	44343268	44344855	1588	*	Promoter (<=1kb)	23	44147872	44343672	195801	2	80258	NM_025184	0	ENSG00000183690	EFHC2	EF-hand domain containing 2	Promoter	T47D_78122	T47D_CS.1.103_E2_vs_T47D_E2	110.963	-0.112427	0.480123	0.613691	no ER binding site
chrX	44542526	44543348	823	*	Promoter (<=1kb)	23	44523639	44542859	19221	2	139341	NM_173794	0	ENSG00000069509	FUNDC1	FUN14 domain containing 1	Promoter	T47D_78125	T47D_CS.1.103_E2_vs_T47D_E2	354.928	0.182781	0.0402685	0.0909307	no ER binding site
chrX	44544093	44544451	359	*	Promoter (1-2kb)	23	44523639	44542859	19221	2	139341	NM_173794	-1234	ENSG00000069509	FUNDC1	FUN14 domain containing 1	Promoter	T47D_78126	T47D_CS.1.103_E2_vs_T47D_E2	116.849	0.0384922	0.803546	0.872472	ER binding site
chrX	44545516	44546137	622	*	Promoter (2-3kb)	23	44523639	44542859	19221	2	139341	NM_173794	-2657	ENSG00000069509	FUNDC1	FUN14 domain containing 1	Promoter	T47D_78127	T47D_CS.1.103_E2_vs_T47D_E2	110.05	-0.650982	5.16211848689844e-05	0.000299847	ER binding site
chrX	44872228	44874261	2034	*	Promoter (<=1kb)	23	44873175	45112612	239438	1	7403	NM_001291416	0	ENSG00000147050	KDM6A	lysine demethylase 6A	Promoter	T47D_78130	T47D_CS.1.103_E2_vs_T47D_E2	524.877	0.253966	0.000533449	0.00235372	ER binding site
chrX	45506560	45507595	1036	*	Promoter (1-2kb)	23	45505388	45523644	18257	1	101927528	NR_104645	1172	ENSG00000229563	LINC01204	long intergenic non-protein coding RNA 1204	Promoter	T47D_78140	T47D_CS.1.103_E2_vs_T47D_E2	190.058	-0.0160615	0.892396	0.932147	ER binding site
chrX	45515238	45516098	861	*	Intron (NR_104645/101927528, intron 2 of 2)	23	45505388	45523644	18257	1	101927528	NR_104645	9850	ENSG00000229563	LINC01204	long intergenic non-protein coding RNA 1204	Intron	T47D_78141	T47D_CS.1.103_E2_vs_T47D_E2	122.416	0.464712	0.00239894	0.00859248	no ER binding site
chrX	46209713	46210267	555	*	Distal Intergenic	23	46325924	46327674	1751	2	101927574	NR_110388	117407	NA	LINC01186	long intergenic non-protein coding RNA 1186	Distal Intergenic	T47D_78148	T47D_CS.1.103_E2_vs_T47D_E2	146.775	-0.916146	4.17822557249983e-10	6.51043927739054e-09	no ER binding site
chrX	46446675	46447710	1036	*	Promoter (<=1kb)	23	46447189	46474639	27451	1	55634	NM_001129899	0	ENSG00000147121	KRBOX4	KRAB box domain containing 4	Promoter	T47D_78155	T47D_CS.1.103_E2_vs_T47D_E2	157.569	0.0899024	0.501354	0.632788	no ER binding site
chrX	46545030	46546132	1103	*	Promoter (<=1kb)	23	46545490	46548475	2986	1	401588	NR_015378	0	ENSG00000230844	ZNF674-AS1	ZNF674 antisense RNA 1 (head to head)	Promoter	T47D_78157	T47D_CS.1.103_E2_vs_T47D_E2	313.412	0.0418625	0.673176	0.777979	no ER binding site
chrX	46573316	46574354	1039	*	Promoter (<=1kb)	23	46573765	46598496	24732	1	56548	NM_019886	0	ENSG00000147119	CHST7	carbohydrate sulfotransferase 7	Promoter	T47D_78159	T47D_CS.1.103_E2_vs_T47D_E2	188.725	-0.0767771	0.524956	0.653996	no ER binding site
chrX	46758552	46759643	1092	*	Promoter (<=1kb)	23	46599251	46759118	159868	2	84679	NM_001257291	0	ENSG00000065923	SLC9A7	solute carrier family 9 member A7	Promoter	T47D_78164	T47D_CS.1.103_E2_vs_T47D_E2	551.872	-0.0382213	0.612409	0.728118	no ER binding site
chrX	46791963	46793103	1141	*	Distal Intergenic	23	46599251	46759118	159868	2	84679	NM_032591	-32845	ENSG00000065923	SLC9A7	solute carrier family 9 member A7	Distal Intergenic	T47D_78165	T47D_CS.1.103_E2_vs_T47D_E2	177.126	-0.855547	1.72029597763958e-10	2.8489462415034e-09	ER binding site
chrX	46836637	46837688	1052	*	Promoter (<=1kb)	23	46837043	46882356	45314	1	6102	NM_006915	0	ENSG00000102218	RP2	RP2 activator of ARL3 GTPase	Promoter	T47D_78169	T47D_CS.1.103_E2_vs_T47D_E2	667.131	0.0225254	0.733445	0.822424	ER binding site
chrX	46903451	46904419	969	*	Distal Intergenic	23	46887419	46899704	12286	2	724087	NR_046101	-3747	ENSG00000204904	LINC01545	long intergenic non-protein coding RNA 1545	Distal Intergenic	T47D_78170	T47D_CS.1.103_E2_vs_T47D_E2	468.006	0.0489077	0.529731	0.658359	no ER binding site
chrX	46911954	46913498	1545	*	Promoter (<=1kb)	23	46912276	47061242	148967	1	9767	NM_001077445	0	ENSG00000102221	JADE3	jade family PHD finger 3	Promoter	T47D_78171	T47D_CS.1.103_E2_vs_T47D_E2	412.411	-0.220514	0.00790035	0.0236462	no ER binding site
chrX	47128882	47129911	1030	*	Distal Intergenic	23	47142216	47144702	2487	2	54539	NM_001135998	14791	ENSG00000147123	NDUFB11	NADH:ubiquinone oxidoreductase subunit B11	Distal Intergenic	T47D_78181	T47D_CS.1.103_E2_vs_T47D_E2	540.32	0.133138	0.0725295	0.145468	ER binding site
chrX	47144393	47145683	1291	*	Promoter (<=1kb)	23	47142216	47144702	2487	2	54539	NM_001135998	0	ENSG00000147123	NDUFB11	NADH:ubiquinone oxidoreductase subunit B11	Promoter	T47D_78182	T47D_CS.1.103_E2_vs_T47D_E2	645.313	0.0790125	0.250584	0.380561	ER binding site
chrX	47190565	47191055	491	*	Promoter (<=1kb)	23	47190847	47215128	24282	1	7317	NM_153280	0	ENSG00000130985	UBA1	ubiquitin like modifier activating enzyme 1	Promoter	T47D_78183	T47D_CS.1.103_E2_vs_T47D_E2	209.338	0.0811048	0.498702	0.630503	no ER binding site
chrX	47193252	47194269	1018	*	Promoter (<=1kb)	23	47193829	47215128	21300	1	7317	NM_003334	0	ENSG00000130985	UBA1	ubiquitin like modifier activating enzyme 1	Promoter	T47D_78184	T47D_CS.1.103_E2_vs_T47D_E2	343.764	0.0742781	0.420597	0.559435	ER binding site
chrX	47217118	47218836	1719	*	Promoter (<=1kb)	23	47218303	47229995	11693	1	5127	NM_033018	0	ENSG00000102225	CDK16	cyclin dependent kinase 16	Promoter	T47D_78186	T47D_CS.1.103_E2_vs_T47D_E2	1114.04	0.29959	9.77151056040693e-08	1.03142514880854e-06	ER binding site
chrX	47232819	47233928	1110	*	Promoter (<=1kb)	23	47233009	47248328	15320	1	8237	NM_001371072	0	ENSG00000102226	USP11	ubiquitin specific peptidase 11	Promoter	T47D_78188	T47D_CS.1.103_E2_vs_T47D_E2	469.18	0.15113	0.0700317	0.141344	ER binding site
chrX	47361606	47362473	868	*	Distal Intergenic	23	47370578	47414498	43921	1	7712	NM_003446	-8105	ENSG00000147117	ZNF157	zinc finger protein 157	Distal Intergenic	T47D_78193	T47D_CS.1.103_E2_vs_T47D_E2	748.617	-0.654249	9.81379287318174e-23	6.16730806873593e-21	ER binding site
chrX	47366082	47366575	494	*	Distal Intergenic	23	47370578	47414498	43921	1	7712	NM_003446	-4003	ENSG00000147117	ZNF157	zinc finger protein 157	Distal Intergenic	T47D_78194	T47D_CS.1.103_E2_vs_T47D_E2	146.374	-0.123581	0.367493	0.507192	no ER binding site
chrX	47463445	47464453	1009	*	Intron (NM_001324156/7592, intron 1 of 3)	23	47445178	47467669	22492	2	7592	NM_001324156	3216	ENSG00000147124	ZNF41	zinc finger protein 41	Intron	T47D_78198	T47D_CS.1.103_E2_vs_T47D_E2	141.486	-0.578739	4.37978332987866e-05	0.000259649	ER binding site
chrX	47482218	47483385	1168	*	Promoter (<=1kb)	23	47482716	47485227	2512	1	203414	NR_126059	0	NA	LINC01560	long intergenic non-protein coding RNA 1560	Promoter	T47D_78199	T47D_CS.1.103_E2_vs_T47D_E2	380.491	0.226553	0.0116802	0.0328245	no ER binding site
chrX	47523250	47524202	953	*	Distal Intergenic	23	47561100	47565974	4875	1	369	NM_001256197	-36898	ENSG00000078061	ARAF	A-Raf proto-oncogene, serine/threonine kinase	Distal Intergenic	T47D_78202	T47D_CS.1.103_E2_vs_T47D_E2	196.63	0.0652389	0.580804	0.701938	no ER binding site
chrX	47540760	47541653	894	*	Distal Intergenic	23	47561100	47565974	4875	1	369	NM_001256197	-19447	ENSG00000078061	ARAF	A-Raf proto-oncogene, serine/threonine kinase	Distal Intergenic	T47D_78203	T47D_CS.1.103_E2_vs_T47D_E2	228.734	0.122197	0.261924	0.393709	ER binding site
chrX	47560616	47561945	1330	*	Promoter (<=1kb)	23	47561100	47565974	4875	1	369	NM_001256197	0	ENSG00000078061	ARAF	A-Raf proto-oncogene, serine/threonine kinase	Promoter	T47D_78204	T47D_CS.1.103_E2_vs_T47D_E2	762.458	0.246267	8.74756627956797e-05	0.000480466	ER binding site
chrX	47623550	47624201	652	*	3' UTR	23	47623282	47629930	6649	2	5199	NM_001145252	5729	ENSG00000126759	CFP	complement factor properdin	3' UTR	T47D_78207	T47D_CS.1.103_E2_vs_T47D_E2	127.305	-0.94842	4.36415072982461e-10	6.77226782889976e-09	no ER binding site
chrX	47650175	47651385	1211	*	Promoter (<=1kb)	23	47635520	47650604	15085	2	2002	NM_001114123	0	ENSG00000126767	ELK1	ETS transcription factor ELK1	Promoter	T47D_78212	T47D_CS.1.103_E2_vs_T47D_E2	1126.75	0.0154925	0.772185	0.850323	ER binding site
chrX	47658526	47659534	1009	*	Promoter (<=1kb)	23	47658833	47660111	1279	1	100133957	NR_028119	0	ENSG00000267064	UXT-AS1	UXT antisense RNA 1	Promoter	T47D_78213	T47D_CS.1.103_E2_vs_T47D_E2	728.656	0.0621894	0.346204	0.485389	ER binding site
chrX	47803081	47803756	676	*	Distal Intergenic	23	47836902	47888215	51314	1	347344	NR_165431	-33146	ENSG00000197779	ZNF81	zinc finger protein 81	Distal Intergenic	T47D_78217	T47D_CS.1.103_E2_vs_T47D_E2	193.946	0.582255	4.72571238585327e-06	3.53658202419745e-05	no ER binding site
chrX	47836175	47837074	900	*	Promoter (<=1kb)	23	47836902	47888215	51314	1	347344	NR_165431	0	ENSG00000197779	ZNF81	zinc finger protein 81	Promoter	T47D_78218	T47D_CS.1.103_E2_vs_T47D_E2	538.843	0.143915	0.0560585	0.118494	ER binding site
chrX	47955161	47956954	1794	*	Distal Intergenic	23	47974851	48003989	29139	2	7569	NM_001007088	47035	ENSG00000147118	ZNF182	zinc finger protein 182	Distal Intergenic	T47D_78221	T47D_CS.1.103_E2_vs_T47D_E2	856.712	-0.0772039	0.20114	0.321887	ER binding site
chrX	47957084	47957465	382	*	Distal Intergenic	23	47974851	48003989	29139	2	7569	NM_001007088	46524	ENSG00000147118	ZNF182	zinc finger protein 182	Distal Intergenic	T47D_78222	T47D_CS.1.103_E2_vs_T47D_E2	128.979	-0.0148256	0.920033	0.949897	no ER binding site
chrX	48003404	48004623	1220	*	Promoter (<=1kb)	23	48004336	48009729	5394	1	389852	NM_205856	0	ENSG00000171489	SPACA5	sperm acrosome associated 5	Promoter	T47D_78223	T47D_CS.1.103_E2_vs_T47D_E2	226.899	0.134612	0.218175	0.342261	no ER binding site
chrX	48020982	48022036	1055	*	Distal Intergenic	23	48007741	48009736	1996	1	729201	NM_001079900	13241	ENSG00000171478	SPACA5B	sperm acrosome associated 5B	Distal Intergenic	T47D_78224	T47D_CS.1.103_E2_vs_T47D_E2	300.379	0.106448	0.270682	0.403528	no ER binding site
chrX	48025672	48026280	609	*	Distal Intergenic	23	48007741	48009736	1996	1	729201	NM_001079900	17931	ENSG00000171478	SPACA5B	sperm acrosome associated 5B	Distal Intergenic	T47D_78225	T47D_CS.1.103_E2_vs_T47D_E2	129.737	0.257077	0.0750562	0.149587	no ER binding site
chrX	48026625	48027008	384	*	Distal Intergenic	23	48007741	48009736	1996	1	729201	NM_001079900	18884	ENSG00000171478	SPACA5B	sperm acrosome associated 5B	Distal Intergenic	T47D_78226	T47D_CS.1.103_E2_vs_T47D_E2	199.908	0.121973	0.296373	0.4317	no ER binding site
chrX	48071011	48072099	1089	*	Promoter (<=1kb)	23	48057516	48071640	14125	2	57232	NM_001282201	0	ENSG00000221994	ZNF630	zinc finger protein 630	Promoter	T47D_78228	T47D_CS.1.103_E2_vs_T47D_E2	336.515	-0.181311	0.0608445	0.126631	no ER binding site
chrX	48083281	48084273	993	*	Distal Intergenic	23	48058178	48071658	13481	2	57232	NM_001190255	-11623	ENSG00000221994	ZNF630	zinc finger protein 630	Distal Intergenic	T47D_78229	T47D_CS.1.103_E2_vs_T47D_E2	126.475	0.116343	0.442487	0.579666	no ER binding site
chrX	48475720	48476613	894	*	Promoter (<=1kb)	23	48476021	48486364	10344	1	24140	NM_001282157	0	ENSG00000068438	FTSJ1	FtsJ RNA 2'-O-methyltransferase 1	Promoter	T47D_78233	T47D_CS.1.103_E2_vs_T47D_E2	428.987	-0.146618	0.0707218	0.142475	ER binding site
chrX	48508193	48509506	1314	*	Promoter (<=1kb)	23	48506529	48508839	2311	2	101927635	NR_135596	0	ENSG00000224292	PORCN-DT	PORCN divergent transcript	Promoter	T47D_78235	T47D_CS.1.103_E2_vs_T47D_E2	241.896	0.0870033	0.438019	0.575268	no ER binding site
chrX	48521312	48522361	1050	*	Promoter (<=1kb)	23	48521808	48528716	6909	1	10682	NM_006579	0	ENSG00000147155	EBP	EBP cholestenol delta-isomerase	Promoter	T47D_78237	T47D_CS.1.103_E2_vs_T47D_E2	519.349	0.000684421	0.992744	0.995366	ER binding site
chrX	48539263	48540331	1069	*	Promoter (<=1kb)	23	48539619	48562609	22991	1	4943	NM_001348262	0	ENSG00000068354	TBC1D25	TBC1 domain family member 25	Promoter	T47D_78238	T47D_CS.1.103_E2_vs_T47D_E2	547.966	0.0797045	0.298202	0.433588	ER binding site
chrX	48573915	48575073	1159	*	Promoter (<=1kb)	23	48574484	48581161	6678	1	5935	NM_006743	0	ENSG00000102317	RBM3	RNA binding motif protein 3	Promoter	T47D_78239	T47D_CS.1.103_E2_vs_T47D_E2	507.627	0.14417	0.0677658	0.137689	ER binding site
chrX	48597132	48598392	1261	*	Promoter (<=1kb)	23	48597492	48608869	11378	1	64743	NM_001166426	0	ENSG00000101940	WDR13	WD repeat domain 13	Promoter	T47D_78241	T47D_CS.1.103_E2_vs_T47D_E2	597.859	0.459886	1.28534162746227e-09	1.87550514867227e-08	ER binding site
chrX	48631311	48632037	727	*	Distal Intergenic	23	48597492	48608869	11378	1	64743	NR_029427	33819	ENSG00000101940	WDR13	WD repeat domain 13	Distal Intergenic	T47D_78242	T47D_CS.1.103_E2_vs_T47D_E2	181.277	0.0250788	0.842372	0.899263	no ER binding site
chrX	48675883	48677176	1294	*	Distal Intergenic	23	48683799	48691426	7628	1	7454	NM_000377	-6623	ENSG00000015285	WAS	WASP actin nucleation promoting factor	Distal Intergenic	T47D_78244	T47D_CS.1.103_E2_vs_T47D_E2	547.548	-0.0043979	0.951958	0.96999	ER binding site
chrX	48695989	48697247	1259	*	Promoter (<=1kb)	23	48696734	48709015	12282	1	6839	NM_003173	0	ENSG00000101945	SUV39H1	SUV39H1 histone lysine methyltransferase	Promoter	T47D_78245	T47D_CS.1.103_E2_vs_T47D_E2	465.218	-0.0203588	0.810314	0.876811	no ER binding site
chrX	48703932	48704763	832	*	Intron (NM_001282166/6839, intron 3 of 5)	23	48695554	48709015	13462	1	6839	NM_001282166	8378	ENSG00000101945	SUV39H1	SUV39H1 histone lysine methyltransferase	Intron	T47D_78246	T47D_CS.1.103_E2_vs_T47D_E2	200.32	-0.49268	3.70948802815579e-05	0.000224446	no ER binding site
chrX	48737074	48737974	901	*	Distal Intergenic	23	48761747	48773648	11902	1	392465	NM_001080489	-23773	ENSG00000171433	GLOD5	glyoxalase domain containing 5	Distal Intergenic	T47D_78247	T47D_CS.1.103_E2_vs_T47D_E2	519.513	0.215739	0.00470193	0.0152159	ER binding site
chrX	48761599	48762384	786	*	Promoter (<=1kb)	23	48761747	48773648	11902	1	392465	NM_001080489	0	ENSG00000171433	GLOD5	glyoxalase domain containing 5	Promoter	T47D_78248	T47D_CS.1.103_E2_vs_T47D_E2	327.29	-0.0132315	0.888386	0.929825	no ER binding site
chrX	48801263	48801446	184	*	Promoter (<=1kb)	23	48801398	48824972	23575	1	10013	NM_001321225	0	ENSG00000094631	HDAC6	histone deacetylase 6	Promoter	T47D_78249	T47D_CS.1.103_E2_vs_T47D_E2	205.277	0.141439	0.21466	0.337957	ER binding site
chrX	48801534	48802642	1109	*	Promoter (<=1kb)	23	48801949	48824982	23034	1	10013	NM_001321229	0	ENSG00000094631	HDAC6	histone deacetylase 6	Promoter	T47D_78250	T47D_CS.1.103_E2_vs_T47D_E2	1487.49	0.154558	0.00198475	0.00730847	ER binding site
chrX	48891054	48892202	1149	*	Distal Intergenic	23	48897912	48903143	5232	1	10084	NM_001032381	-5710	ENSG00000102103	PQBP1	polyglutamine binding protein 1	Distal Intergenic	T47D_78253	T47D_CS.1.103_E2_vs_T47D_E2	617.769	0.0527845	0.444812	0.581749	ER binding site
chrX	48897116	48898370	1255	*	Promoter (<=1kb)	23	48897912	48903143	5232	1	10084	NM_001032381	0	ENSG00000102103	PQBP1	polyglutamine binding protein 1	Promoter	T47D_78254	T47D_CS.1.103_E2_vs_T47D_E2	954.649	0.151061	0.0100179	0.0289152	ER binding site
chrX	48911164	48912473	1310	*	Promoter (<=1kb)	23	48903183	48911646	8464	2	7355	NM_001042498	0	ENSG00000102100	SLC35A2	solute carrier family 35 member A2	Promoter	T47D_78255	T47D_CS.1.103_E2_vs_T47D_E2	374.64	-0.237967	0.00688371	0.0210264	no ER binding site
chrX	48917139	48917535	397	*	Promoter (1-2kb)	23	48913182	48919024	5843	2	11040	NM_006875	1489	ENSG00000102096	PIM2	Pim-2 proto-oncogene, serine/threonine kinase	Promoter	T47D_78256	T47D_CS.1.103_E2_vs_T47D_E2	181.598	0.316713	0.0121548	0.0339008	no ER binding site
chrX	48918571	48919758	1188	*	Promoter (<=1kb)	23	48913182	48919024	5843	2	11040	NM_006875	0	ENSG00000102096	PIM2	Pim-2 proto-oncogene, serine/threonine kinase	Promoter	T47D_78257	T47D_CS.1.103_E2_vs_T47D_E2	497.351	0.0933432	0.224728	0.350168	ER binding site
chrX	48957361	48959078	1718	*	Promoter (<=1kb)	23	48922026	48957607	35582	2	55593	NM_001136157	0	ENSG00000068308	OTUD5	OTU deubiquitinase 5	Promoter	T47D_78259	T47D_CS.1.103_E2_vs_T47D_E2	902.479	0.209714	0.000303415	0.00144345	ER binding site
chrX	49001502	49002831	1330	*	Promoter (<=1kb)	23	48973723	49002264	28542	2	56850	NM_020137	0	ENSG00000068400	GRIPAP1	GRIP1 associated protein 1	Promoter	T47D_78261	T47D_CS.1.103_E2_vs_T47D_E2	174.968	0.0206726	0.869753	0.918267	no ER binding site
chrX	49039843	49040235	393	*	Intron (NM_001282142/7030, intron 2 of 9)	23	49028726	49043357	14632	2	7030	NM_001282142	3122	ENSG00000068323	TFE3	transcription factor binding to IGHM enhancer 3	Intron	T47D_78263	T47D_CS.1.103_E2_vs_T47D_E2	142.457	0.276443	0.0511357	0.110057	no ER binding site
chrX	49042967	49044237	1271	*	Promoter (<=1kb)	23	49028726	49043357	14632	2	7030	NM_001282142	0	ENSG00000068323	TFE3	transcription factor binding to IGHM enhancer 3	Promoter	T47D_78264	T47D_CS.1.103_E2_vs_T47D_E2	904.061	0.332874	2.00684887924502e-08	2.38841864106803e-07	ER binding site
chrX	49058783	49060202	1420	*	Promoter (<=1kb)	23	49058966	49069858	10893	1	90060	NM_001163322	0	ENSG00000147144	CCDC120	coiled-coil domain containing 120	Promoter	T47D_78266	T47D_CS.1.103_E2_vs_T47D_E2	286.414	0.0974866	0.318715	0.456604	no ER binding site
chrX	49073538	49074596	1059	*	Promoter (<=1kb)	23	49071161	49074002	2842	2	11230	NM_007213	0	ENSG00000243279	PRAF2	PRA1 domain family member 2	Promoter	T47D_78267	T47D_CS.1.103_E2_vs_T47D_E2	289.682	0.0330617	0.739617	0.826967	no ER binding site
chrX	49079401	49080650	1250	*	Promoter (<=1kb)	23	49074442	49079887	5446	2	11152	NM_001029896	0	ENSG00000196998	WDR45	WD repeat domain 45	Promoter	T47D_78268	T47D_CS.1.103_E2_vs_T47D_E2	215.528	-0.305163	0.0076542	0.0230411	no ER binding site
chrX	49100624	49101962	1339	*	Promoter (<=1kb)	23	49074433	49101121	26689	2	11152	NM_007075	0	ENSG00000196998	WDR45	WD repeat domain 45	Promoter	T47D_78269	T47D_CS.1.103_E2_vs_T47D_E2	582.029	-0.0185269	0.802659	0.871809	ER binding site
chrX	49123373	49124284	912	*	Promoter (<=1kb)	23	49113407	49123735	10329	2	27238	NM_015698	0	ENSG00000068394	GPKOW	G-patch domain and KOW motifs	Promoter	T47D_78271	T47D_CS.1.103_E2_vs_T47D_E2	298.689	0.283047	0.00337499	0.0114819	ER binding site
chrX	49155264	49156714	1451	*	Distal Intergenic	23	49162843	49168156	5314	1	79917	NM_001099681	-6129	ENSG00000269313	MAGIX	MAGI family member, X-linked	Distal Intergenic	T47D_78272	T47D_CS.1.103_E2_vs_T47D_E2	613.39	0.0817534	0.240619	0.368872	ER binding site
chrX	49163492	49164409	918	*	Promoter (<=1kb)	23	49162843	49168156	5314	1	79917	NM_001099681	649	ENSG00000269313	MAGIX	MAGI family member, X-linked	Promoter	T47D_78274	T47D_CS.1.103_E2_vs_T47D_E2	470.315	0.207381	0.00772161	0.0232097	no ER binding site
chrX	49166168	49166785	618	*	3' UTR	23	49162843	49168156	5314	1	79917	NM_001099681	3325	ENSG00000269313	MAGIX	MAGI family member, X-linked	3' UTR	T47D_78275	T47D_CS.1.103_E2_vs_T47D_E2	199.127	0.20985	0.0722633	0.145046	no ER binding site
chrX	49166947	49167416	470	*	3' UTR	23	49162843	49168156	5314	1	79917	NM_001099681	4104	ENSG00000269313	MAGIX	MAGI family member, X-linked	3' UTR	T47D_78276	T47D_CS.1.103_E2_vs_T47D_E2	142.03	0.321751	0.022227	0.0556517	no ER binding site
chrX	49171682	49172873	1192	*	Promoter (<=1kb)	23	49171898	49175234	3337	1	5355	NM_002668	0	ENSG00000102007	PLP2	proteolipid protein 2	Promoter	T47D_78277	T47D_CS.1.103_E2_vs_T47D_E2	412.401	-0.0893843	0.288225	0.423004	no ER binding site
chrX	49184100	49185235	1136	*	Promoter (<=1kb)	23	49174803	49184893	10091	2	4007	NM_001307979	0	ENSG00000012211	PRICKLE3	prickle planar cell polarity protein 3	Promoter	T47D_78278	T47D_CS.1.103_E2_vs_T47D_E2	488.48	-0.0265117	0.737268	0.825313	ER binding site
chrX	49186256	49186707	452	*	Promoter (<=1kb)	23	49174803	49186373	11571	2	4007	NM_006150	0	ENSG00000012211	PRICKLE3	prickle planar cell polarity protein 3	Promoter	T47D_78279	T47D_CS.1.103_E2_vs_T47D_E2	184.989	0.382187	0.00164751	0.00623604	no ER binding site
chrX	49190717	49191882	1166	*	3' UTR	23	49187815	49200193	12379	2	6855	NM_003179	8311	ENSG00000102003	SYP	synaptophysin	3' UTR	T47D_78280	T47D_CS.1.103_E2_vs_T47D_E2	1233.36	0.175613	0.000705795	0.00299848	ER binding site
chrX	49199829	49200681	853	*	Promoter (<=1kb)	23	49187815	49200193	12379	2	6855	NM_003179	0	ENSG00000102003	SYP	synaptophysin	Promoter	T47D_78281	T47D_CS.1.103_E2_vs_T47D_E2	227.811	0.284261	0.0148878	0.0400592	no ER binding site
chrX	49230274	49231296	1023	*	Promoter (2-3kb)	23	49205063	49233340	28278	2	778	NM_001256789	2044	ENSG00000102001	CACNA1F	calcium voltage-gated channel subunit alpha1 F	Promoter	T47D_78282	T47D_CS.1.103_E2_vs_T47D_E2	192.192	-0.262699	0.0286742	0.0686772	no ER binding site
chrX	49235310	49235972	663	*	Promoter (<=1kb)	23	49235470	49250520	15051	1	28952	NM_014008	0	ENSG00000101997	CCDC22	coiled-coil domain containing 22	Promoter	T47D_78283	T47D_CS.1.103_E2_vs_T47D_E2	214.868	-0.205082	0.0831408	0.162269	no ER binding site
chrX	49268851	49270123	1273	*	Promoter (<=1kb)	23	49269793	49288088	18296	1	89801	NM_001184745	0	ENSG00000049769	PPP1R3F	protein phosphatase 1 regulatory subunit 3F	Promoter	T47D_78284	T47D_CS.1.103_E2_vs_T47D_E2	1343.24	0.160213	0.00359788	0.0121299	ER binding site
chrX	49626912	49628004	1093	*	Distal Intergenic	23	49599013	49608536	9524	1	2543	NR_102272	27899	ENSG00000205777	GAGE1	G antigen 1	Distal Intergenic	T47D_78288	T47D_CS.1.103_E2_vs_T47D_E2	160.909	-0.0602383	0.648618	0.757912	no ER binding site
chrX	49878698	49880019	1322	*	Promoter (<=1kb)	23	49876724	49879356	2633	2	158572	NR_026742	0	ENSG00000234390	USP27X-DT	USP27X divergent transcript	Promoter	T47D_78293	T47D_CS.1.103_E2_vs_T47D_E2	432.679	-0.104629	0.203973	0.325287	no ER binding site
chrX	49922111	49923408	1298	*	Promoter (<=1kb)	23	49922596	50042541	119946	1	1184	NM_001272102	0	ENSG00000171365	CLCN5	chloride voltage-gated channel 5	Promoter	T47D_78296	T47D_CS.1.103_E2_vs_T47D_E2	597.638	0.114275	0.0989082	0.186262	no ER binding site
chrX	50204234	50205035	802	*	Promoter (<=1kb)	23	50204765	50351912	147148	1	85417	NM_033031	0	ENSG00000147082	CCNB3	cyclin B3	Promoter	T47D_78300	T47D_CS.1.103_E2_vs_T47D_E2	207.108	-0.148818	0.209667	0.331975	ER binding site
chrX	51892920	51894405	1486	*	Promoter (<=1kb)	23	51893623	51902354	8732	1	9500	NM_001005333	0	ENSG00000179222	MAGED1	MAGE family member D1	Promoter	T47D_78319	T47D_CS.1.103_E2_vs_T47D_E2	336.453	0.0978587	0.292482	0.427586	ER binding site
chrX	52261283	52262468	1186	*	Distal Intergenic	23	52190622	52190748	127	1	101340250	NR_102368	70661	ENSG00000221705	SNORA11E	small nucleolar RNA, H/ACA box 11E	Distal Intergenic	T47D_78320	T47D_CS.1.103_E2_vs_T47D_E2	455.144	0.0232781	0.769838	0.848757	no ER binding site
chrX	52368399	52369633	1235	*	Promoter (<=1kb)	23	52369021	52375679	6659	1	9502	NM_130777	0	ENSG00000155622	XAGE2	X antigen family member 2	Promoter	T47D_78322	T47D_CS.1.103_E2_vs_T47D_E2	98.5309	-0.688452	4.10774944965117e-05	0.000245465	no ER binding site
chrX	52576589	52577981	1393	*	Distal Intergenic	23	52622935	52633948	11014	1	280659	NR_027250	-44954	ENSG00000290686	SSX8P	SSX family member 8, pseudogene	Distal Intergenic	T47D_78327	T47D_CS.1.103_E2_vs_T47D_E2	265.586	-0.297255	0.00390231	0.0129719	no ER binding site
chrX	52896795	52898272	1478	*	Promoter (<=1kb)	23	52897243	52908558	11316	1	29057	NM_001377062	0	ENSG00000268350	FAM156A	family with sequence similarity 156 member A	Promoter	T47D_78328	T47D_CS.1.103_E2_vs_T47D_E2	575.101	0.0636791	0.372221	0.511704	no ER binding site
chrX	52920368	52921723	1356	*	Distal Intergenic	23	52899059	52908558	9500	1	727866	NM_001099684	21309	ENSG00000179304	FAM156B	family with sequence similarity 156 member B	Distal Intergenic	T47D_78329	T47D_CS.1.103_E2_vs_T47D_E2	711.226	-0.0731004	0.264384	0.396339	ER binding site
chrX	52934371	52935692	1322	*	Distal Intergenic	23	52947256	52956755	9500	2	727866	NM_001099684	21063	ENSG00000179304	FAM156B	family with sequence similarity 156 member B	Distal Intergenic	T47D_78330	T47D_CS.1.103_E2_vs_T47D_E2	736.681	0.157882	0.0149357	0.0401544	ER binding site
chrX	52957545	52959017	1473	*	Promoter (<=1kb)	23	52947256	52958473	11218	2	29057	NM_001377060	0	ENSG00000268350	FAM156A	family with sequence similarity 156 member A	Promoter	T47D_78331	T47D_CS.1.103_E2_vs_T47D_E2	562.598	-0.0203753	0.776012	0.852657	no ER binding site
chrX	52995135	52996208	1074	*	Promoter (<=1kb)	23	52947256	52995472	48217	2	29057	NM_001242489	0	ENSG00000268350	FAM156A	family with sequence similarity 156 member A	Promoter	T47D_78334	T47D_CS.1.103_E2_vs_T47D_E2	668.634	0.0426343	0.543547	0.669538	ER binding site
chrX	53071573	53072101	529	*	Intron (NM_018969/54328, intron 1 of 1)	23	53048789	53080614	31826	1	54328	NM_018969	22784	ENSG00000184194	GPR173	G protein-coupled receptor 173	Intron	T47D_78335	T47D_CS.1.103_E2_vs_T47D_E2	209.593	0.298025	0.00965795	0.0280668	no ER binding site
chrX	53072582	53073729	1148	*	Intron (NM_018969/54328, intron 1 of 1)	23	53048789	53080614	31826	1	54328	NM_018969	23793	ENSG00000184194	GPR173	G protein-coupled receptor 173	Intron	T47D_78336	T47D_CS.1.103_E2_vs_T47D_E2	161.688	0.972794	1.45635574171779e-11	2.79000910196649e-10	no ER binding site
chrX	53081899	53082850	952	*	Promoter (<=1kb)	23	53082367	53088540	6174	1	64061	NM_022117	0	ENSG00000184205	TSPYL2	TSPY like 2	Promoter	T47D_78337	T47D_CS.1.103_E2_vs_T47D_E2	564.266	0.0908595	0.237659	0.365218	ER binding site
chrX	53092994	53093482	489	*	Promoter (<=1kb)	23	53094157	53125124	30968	1	102723508	NR_145976	-675	ENSG00000232593	KANTR	KANTR integral membrane protein	Promoter	T47D_78338	T47D_CS.1.103_E2_vs_T47D_E2	244.865	-0.166765	0.135268	0.237454	no ER binding site
chrX	53093580	53094633	1054	*	Promoter (<=1kb)	23	53094157	53125124	30968	1	102723508	NR_145976	0	ENSG00000232593	KANTR	KANTR integral membrane protein	Promoter	T47D_78339	T47D_CS.1.103_E2_vs_T47D_E2	742.556	-0.0178999	0.77501	0.852114	ER binding site
chrX	53224804	53225298	495	*	Promoter (<=1kb)	23	53176277	53225207	48931	2	8242	NM_001353979	0	ENSG00000126012	KDM5C	lysine demethylase 5C	Promoter	T47D_78340	T47D_CS.1.103_E2_vs_T47D_E2	131.642	-0.0515555	0.729062	0.819105	no ER binding site
chrX	53225386	53226515	1130	*	Promoter (<=1kb)	23	53191321	53225422	34102	2	8242	NM_001353984	0	ENSG00000126012	KDM5C	lysine demethylase 5C	Promoter	T47D_78341	T47D_CS.1.103_E2_vs_T47D_E2	202.293	0.0232243	0.841788	0.898798	no ER binding site
chrX	53262621	53264001	1381	*	Intron (NM_015075/23096, intron 2 of 13)	23	53232876	53281584	48709	2	23096	NM_015075	17583	ENSG00000124313	IQSEC2	IQ motif and Sec7 domain ArfGEF 2	Intron	T47D_78343	T47D_CS.1.103_E2_vs_T47D_E2	257.823	-0.448164	1.66028353283137e-05	0.000110072	no ER binding site
chrX	53280711	53282008	1298	*	Promoter (<=1kb)	23	53232876	53281584	48709	2	23096	NM_015075	0	ENSG00000124313	IQSEC2	IQ motif and Sec7 domain ArfGEF 2	Promoter	T47D_78344	T47D_CS.1.103_E2_vs_T47D_E2	344.961	0.159798	0.0798134	0.156999	ER binding site
chrX	53320432	53321628	1197	*	Promoter (<=1kb)	23	53232876	53321350	88475	2	23096	NM_001111125	0	ENSG00000124313	IQSEC2	IQ motif and Sec7 domain ArfGEF 2	Promoter	T47D_78348	T47D_CS.1.103_E2_vs_T47D_E2	130.598	-0.0629133	0.663336	0.770016	no ER binding site
chrX	53421908	53423329	1422	*	Promoter (<=1kb)	23	53422856	53431120	8265	1	158787	NM_001267053	0	ENSG00000158423	RIBC1	RIB43A domain with coiled-coils 1	Promoter	T47D_78351	T47D_CS.1.103_E2_vs_T47D_E2	778.802	-0.0889894	0.158013	0.267677	no ER binding site
chrX	53433740	53434823	1084	*	Promoter (<=1kb)	23	53431258	53434376	3119	2	3028	NM_001037811	0	ENSG00000072506	HSD17B10	hydroxysteroid 17-beta dehydrogenase 10	Promoter	T47D_78352	T47D_CS.1.103_E2_vs_T47D_E2	296.009	0.0160579	0.868277	0.917286	no ER binding site
chrX	53441286	53442334	1049	*	Distal Intergenic	23	53431258	53434376	3119	2	3028	NM_001037811	-6910	ENSG00000072506	HSD17B10	hydroxysteroid 17-beta dehydrogenase 10	Distal Intergenic	T47D_78354	T47D_CS.1.103_E2_vs_T47D_E2	253.399	0.286275	0.00623801	0.0193578	no ER binding site
chrX	53683762	53684654	893	*	Promoter (2-3kb)	23	53532096	53686719	154624	2	10075	NM_031407	2065	ENSG00000086758	HUWE1	HECT, UBA and WWE domain containing E3 ubiquitin protein ligase 1	Promoter	T47D_78361	T47D_CS.1.103_E2_vs_T47D_E2	885.664	0.110796	0.0691468	0.139965	ER binding site
chrX	53686103	53686910	808	*	Promoter (<=1kb)	23	53532096	53686719	154624	2	10075	NM_031407	0	ENSG00000086758	HUWE1	HECT, UBA and WWE domain containing E3 ubiquitin protein ligase 1	Promoter	T47D_78362	T47D_CS.1.103_E2_vs_T47D_E2	351.531	-0.0175647	0.845405	0.901655	ER binding site
chrX	54043803	54045198	1396	*	Promoter (<=1kb)	23	53936680	54044174	107495	2	23133	NM_001184897	0	ENSG00000172943	PHF8	PHD finger protein 8	Promoter	T47D_78368	T47D_CS.1.103_E2_vs_T47D_E2	1095.92	0.137745	0.0123833	0.0343761	ER binding site
chrX	54182201	54183760	1560	*	Promoter (<=1kb)	23	54068324	54183254	114931	2	54954	NM_001300788	0	ENSG00000184083	FAM120C	family with sequence similarity 120 member C	Promoter	T47D_78370	T47D_CS.1.103_E2_vs_T47D_E2	362.22	0.123831	0.165231	0.276937	no ER binding site
chrX	54357420	54358341	922	*	Promoter (<=1kb)	23	54192823	54358005	165183	2	65267	NM_020922	0	ENSG00000196632	WNK3	WNK lysine deficient protein kinase 3	Promoter	T47D_78372	T47D_CS.1.103_E2_vs_T47D_E2	102.458	-0.758266	6.1230932340353e-06	4.46420694423555e-05	no ER binding site
chrX	54439925	54440949	1025	*	Promoter (<=1kb)	23	54440375	54448027	7653	1	90121	NM_001346789	0	ENSG00000158526	TSR2	TSR2 ribosome maturation factor	Promoter	T47D_78373	T47D_CS.1.103_E2_vs_T47D_E2	250.711	0.022551	0.836942	0.895649	no ER binding site
chrX	54494790	54496583	1794	*	Promoter (<=1kb)	23	54445454	54496234	50781	2	2245	NM_004463	0	ENSG00000102302	FGD1	FYVE, RhoGEF and PH domain containing 1	Promoter	T47D_78376	T47D_CS.1.103_E2_vs_T47D_E2	260.893	0.0578491	0.588555	0.708516	no ER binding site
chrX	54529535	54530982	1448	*	Promoter (<=1kb)	23	54530219	54567289	37071	1	54552	NM_001184819	0	ENSG00000130119	GNL3L	G protein nucleolar 3 like	Promoter	T47D_78377	T47D_CS.1.103_E2_vs_T47D_E2	329.31	0.141086	0.126623	0.225816	no ER binding site
chrX	54639255	54640165	911	*	Distal Intergenic	23	54530219	54567289	37071	1	54552	NM_019067	109036	ENSG00000130119	GNL3L	G protein nucleolar 3 like	Distal Intergenic	T47D_78378	T47D_CS.1.103_E2_vs_T47D_E2	635.511	0.383497	2.30998422086255e-08	2.72413549293766e-07	ER binding site
chrX	54640722	54641240	519	*	Distal Intergenic	23	54530219	54567289	37071	1	54552	NM_019067	110503	ENSG00000130119	GNL3L	G protein nucleolar 3 like	Distal Intergenic	T47D_78379	T47D_CS.1.103_E2_vs_T47D_E2	212.75	-0.414369	0.000302816	0.00144085	ER binding site
chrX	54774271	54775271	1001	*	Intron (NM_198510/347365, intron 5 of 12)	23	54748918	54798255	49338	2	347365	NM_198510	22984	ENSG00000102313	ITIH6	inter-alpha-trypsin inhibitor heavy chain family member 6	Intron	T47D_78387	T47D_CS.1.103_E2_vs_T47D_E2	187.714	-1.52056	3.84385939005808e-30	4.06791781101016e-28	ER binding site
chrX	54786832	54787514	683	*	Intron (NM_198510/347365, intron 5 of 12)	23	54748918	54798255	49338	2	347365	NM_198510	10741	ENSG00000102313	ITIH6	inter-alpha-trypsin inhibitor heavy chain family member 6	Intron	T47D_78388	T47D_CS.1.103_E2_vs_T47D_E2	107.324	-0.127535	0.421265	0.560139	no ER binding site
chrX	54807559	54809274	1716	*	Promoter (<=1kb)	23	54807745	54816015	8271	1	10916	NM_177433	0	ENSG00000102316	MAGED2	MAGE family member D2	Promoter	T47D_78389	T47D_CS.1.103_E2_vs_T47D_E2	755.465	0.253612	0.000131912	0.000688282	ER binding site
chrX	54840974	54841839	866	*	Distal Intergenic	23	54814370	54814500	131	1	677799	NR_002953	26604	ENSG00000221716	SNORA11	small nucleolar RNA, H/ACA box 11	Distal Intergenic	T47D_78391	T47D_CS.1.103_E2_vs_T47D_E2	101.106	-1.33705	4.7260946550604e-14	1.22757721387098e-12	no ER binding site
chrX	54999660	55000654	995	*	Promoter (<=1kb)	23	55000363	55009057	8695	1	27301	NM_001271748	0	ENSG00000169188	APEX2	apurinic/apyrimidinic endodeoxyribonuclease 2	Promoter	T47D_78394	T47D_CS.1.103_E2_vs_T47D_E2	616.79	-0.0428861	0.550522	0.675819	ER binding site
chrX	55160641	55161885	1245	*	Promoter (<=1kb)	23	55143102	55161185	18084	2	90736	NM_138362	0	ENSG00000182518	VCF2	VCP nuclear cofactor family member 2	Promoter	T47D_78399	T47D_CS.1.103_E2_vs_T47D_E2	654.142	0.0642537	0.334962	0.473918	ER binding site
chrX	55451455	55452567	1113	*	Promoter (<=1kb)	23	55451495	55451582	88	2	100616155	NR_039764	0	ENSG00000283334	MIR4536-1	microRNA 4536-1	Promoter	T47D_78402	T47D_CS.1.103_E2_vs_T47D_E2	112.713	0.0373055	0.80852	0.875855	no ER binding site
chrX	55488485	55490030	1546	*	Promoter (<=1kb)	23	55484616	55489198	4583	2	158880	NM_201286	0	ENSG00000247746	USP51	ubiquitin specific peptidase 51	Promoter	T47D_78403	T47D_CS.1.103_E2_vs_T47D_E2	179.683	0.00699726	0.955942	0.972701	no ER binding site
chrX	55717403	55718497	1095	*	Promoter (<=1kb)	23	55717749	55758774	41026	1	10325	NM_001354011	0	ENSG00000083750	RRAGB	Ras related GTP binding B	Promoter	T47D_78404	T47D_CS.1.103_E2_vs_T47D_E2	549.838	0.0837166	0.24679	0.376003	ER binding site
chrX	55907917	55909296	1380	*	Promoter (<=1kb)	23	55908123	56291530	383408	1	11279	NM_001324105	0	ENSG00000102349	KLF8	KLF transcription factor 8	Promoter	T47D_78409	T47D_CS.1.103_E2_vs_T47D_E2	181.605	-0.172713	0.171482	0.284484	no ER binding site
chrX	56227524	56228100	577	*	Intron (NM_001324105/11279, intron 1 of 5)	23	55908123	56291530	383408	1	11279	NM_001324105	319401	ENSG00000102349	KLF8	KLF transcription factor 8	Intron	T47D_78411	T47D_CS.1.103_E2_vs_T47D_E2	152.328	0.148687	0.286841	0.421456	no ER binding site
chrX	56232215	56232974	760	*	Promoter (<=1kb)	23	56232356	56291530	59175	1	11279	NM_001159296	0	ENSG00000102349	KLF8	KLF transcription factor 8	Promoter	T47D_78412	T47D_CS.1.103_E2_vs_T47D_E2	196.794	0.212519	0.0730684	0.146342	no ER binding site
chrX	56233527	56234113	587	*	Intron (NM_001324105/11279, intron 1 of 5)	23	55908123	56291530	383408	1	11279	NM_001324105	325404	ENSG00000102349	KLF8	KLF transcription factor 8	Intron	T47D_78414	T47D_CS.1.103_E2_vs_T47D_E2	324.401	0.0522789	0.5884	0.708419	ER binding site
chrX	56563129	56564418	1290	*	Promoter (<=1kb)	23	56563627	56567868	4242	1	29978	NM_013444	0	ENSG00000188021	UBQLN2	ubiquilin 2	Promoter	T47D_78417	T47D_CS.1.103_E2_vs_T47D_E2	313.366	-0.0427086	0.649897	0.759027	no ER binding site
chrX	56728844	56729617	774	*	Promoter (<=1kb)	23	56729243	56819178	89936	1	550643	NM_001348129	0	ENSG00000204272	NBDY	negative regulator of P-body association	Promoter	T47D_78418	T47D_CS.1.103_E2_vs_T47D_E2	186.206	-0.0890748	0.471233	0.606002	no ER binding site
chrX	56738353	56739270	918	*	Intron (NM_001348129/550643, intron 2 of 2)	23	56729243	56819178	89936	1	550643	NM_001348129	9110	ENSG00000204272	NBDY	negative regulator of P-body association	Intron	T47D_78420	T47D_CS.1.103_E2_vs_T47D_E2	130.717	-0.263739	0.0691969	0.140037	no ER binding site
chrX	56783411	56784560	1150	*	Intron (NM_001348129/550643, intron 2 of 2)	23	56729243	56819178	89936	1	550643	NM_001348129	54168	ENSG00000204272	NBDY	negative regulator of P-body association	Intron	T47D_78422	T47D_CS.1.103_E2_vs_T47D_E2	217.463	-0.699781	1.65115216298954e-09	2.36920361774124e-08	no ER binding site
chrX	56994958	56995995	1038	*	Promoter (<=1kb)	23	56975120	56995541	20422	2	169981	NR_027139	0	ENSG00000204271	SPIN3	spindlin family member 3	Promoter	T47D_78426	T47D_CS.1.103_E2_vs_T47D_E2	265.738	-0.117695	0.249018	0.378668	no ER binding site
chrX	57120849	57121870	1022	*	Promoter (<=1kb)	23	57119682	57121546	1865	2	474343	NM_001006681	0	ENSG00000186787	SPIN2B	spindlin family member 2B	Promoter	T47D_78427	T47D_CS.1.103_E2_vs_T47D_E2	231.949	-0.347665	0.00183307	0.00684646	no ER binding site
chrX	57286428	57287545	1118	*	Promoter (<=1kb)	23	57286677	57489196	202520	1	158584	NM_001353840	0	ENSG00000165591	FAAH2	fatty acid amide hydrolase 2	Promoter	T47D_78430	T47D_CS.1.103_E2_vs_T47D_E2	351.032	0.037728	0.670792	0.775974	no ER binding site
chrX	57591563	57593175	1613	*	Promoter (<=1kb)	23	57592011	57597477	5467	1	158586	NM_007157	0	ENSG00000198455	ZXDB	zinc finger X-linked duplicated B	Promoter	T47D_78435	T47D_CS.1.103_E2_vs_T47D_E2	578.855	-0.15394	0.0497372	0.107699	no ER binding site
chrX	57821748	57822679	932	*	Distal Intergenic	23	57905430	57910458	5029	2	7789	NM_007156	87779	ENSG00000198205	ZXDA	zinc finger X-linked duplicated A	Distal Intergenic	T47D_78436	T47D_CS.1.103_E2_vs_T47D_E2	136.988	-0.131892	0.360487	0.499944	no ER binding site
chrX	57909425	57910862	1438	*	Promoter (<=1kb)	23	57905430	57910458	5029	2	7789	NM_007156	0	ENSG00000198205	ZXDA	zinc finger X-linked duplicated A	Promoter	T47D_78437	T47D_CS.1.103_E2_vs_T47D_E2	395.855	-0.0413683	0.646	0.755747	no ER binding site
chrX	63250096	63250613	518	*	Distal Intergenic	23	63347228	63351332	4105	2	139886	NM_001012968	100719	ENSG00000186767	SPIN4	spindlin family member 4	Distal Intergenic	T47D_78444	T47D_CS.1.103_E2_vs_T47D_E2	125.966	-0.463326	0.00250164	0.00891098	no ER binding site
chrX	63350622	63351670	1049	*	Promoter (<=1kb)	23	63347228	63351332	4105	2	139886	NM_001012968	0	ENSG00000186767	SPIN4	spindlin family member 4	Promoter	T47D_78447	T47D_CS.1.103_E2_vs_T47D_E2	430.893	-0.158222	0.0504324	0.10882	ER binding site
chrX	63434199	63435028	830	*	Intron (NR_015353/92249, intron 2 of 3)	23	63426558	63561095	134538	2	92249	NR_015353	126067	ENSG00000235437	LINC01278	long intergenic non-protein coding RNA 1278	Intron	T47D_78449	T47D_CS.1.103_E2_vs_T47D_E2	121.248	-0.464329	0.00227387	0.00821269	no ER binding site
chrX	63560569	63561263	695	*	Promoter (<=1kb)	23	63426558	63561095	134538	2	92249	NR_015353	0	ENSG00000235437	LINC01278	long intergenic non-protein coding RNA 1278	Promoter	T47D_78452	T47D_CS.1.103_E2_vs_T47D_E2	112.113	-0.240536	0.124175	0.222608	no ER binding site
chrX	63754605	63755532	928	*	Promoter (<=1kb)	23	63634967	63755123	120157	2	23229	NM_001173480	0	ENSG00000131089	ARHGEF9	Cdc42 guanine nucleotide exchange factor 9	Promoter	T47D_78454	T47D_CS.1.103_E2_vs_T47D_E2	328.889	0.0186484	0.840941	0.898162	no ER binding site
chrX	64205247	64206547	1301	*	Promoter (<=1kb)	23	64185117	64205708	20592	2	139285	NM_152424	0	ENSG00000184675	AMER1	APC membrane recruitment protein 1	Promoter	T47D_78456	T47D_CS.1.103_E2_vs_T47D_E2	627.249	-0.0367309	0.609823	0.726378	no ER binding site
chrX	65534319	65535130	812	*	Promoter (<=1kb)	23	65512582	65534787	22206	2	81887	NM_001375328	0	ENSG00000001497	LAS1L	LAS1 like ribosome biogenesis factor	Promoter	T47D_78461	T47D_CS.1.103_E2_vs_T47D_E2	228.719	-0.0718007	0.517544	0.64751	ER binding site
chrX	67543771	67544661	891	*	Promoter (<=1kb)	23	67544021	67730619	186599	1	367	NM_000044	0	ENSG00000169083	AR	androgen receptor	Promoter	T47D_78474	T47D_CS.1.103_E2_vs_T47D_E2	137.762	-0.121328	0.420137	0.559082	no ER binding site
chrX	67544991	67546646	1656	*	Promoter (<=1kb)	23	67544021	67730619	186599	1	367	NM_000044	970	ENSG00000169083	AR	androgen receptor	Promoter	T47D_78475	T47D_CS.1.103_E2_vs_T47D_E2	125.911	0.17037	0.267233	0.39972	no ER binding site
chrX	67698004	67698823	820	*	Intron (NM_000044/367, intron 3 of 7)	23	67544021	67730619	186599	1	367	NM_000044	153983	ENSG00000169083	AR	androgen receptor	Intron	T47D_78478	T47D_CS.1.103_E2_vs_T47D_E2	112.596	-0.863101	5.4330384574054e-08	6.0018524953596e-07	ER binding site
chrX	67700293	67701046	754	*	Intron (NM_000044/367, intron 3 of 7)	23	67544021	67730619	186599	1	367	NM_000044	156272	ENSG00000169083	AR	androgen receptor	Intron	T47D_78479	T47D_CS.1.103_E2_vs_T47D_E2	124.89	-0.869708	9.47877306082698e-09	1.19346179343486e-07	ER binding site
chrX	68432964	68434191	1228	*	Promoter (<=1kb)	23	68042344	68433495	391152	2	4983	NM_002547	0	ENSG00000079482	OPHN1	oligophrenin 1	Promoter	T47D_78486	T47D_CS.1.103_E2_vs_T47D_E2	463.525	-0.0601929	0.449553	0.586011	ER binding site
chrX	68498385	68499354	970	*	Promoter (<=1kb)	23	68498782	68537285	38504	1	286451	NM_001195214	0	ENSG00000181704	YIPF6	Yip1 domain family member 6	Promoter	T47D_78493	T47D_CS.1.103_E2_vs_T47D_E2	149.158	-0.226393	0.0981716	0.185083	no ER binding site
chrX	68647276	68648179	904	*	Promoter (<=1kb)	23	68647669	68725842	78174	1	9754	NM_001142503	0	ENSG00000130052	STARD8	StAR related lipid transfer domain containing 8	Promoter	T47D_78494	T47D_CS.1.103_E2_vs_T47D_E2	135.172	-0.348378	0.0203486	0.0517357	ER binding site
chrX	68828553	68829453	901	*	Promoter (<=1kb)	23	68829021	68842160	13140	1	1947	NM_004429	0	ENSG00000090776	EFNB1	ephrin B1	Promoter	T47D_78503	T47D_CS.1.103_E2_vs_T47D_E2	238.894	-0.150757	0.163751	0.274973	ER binding site
chrX	69503488	69505162	1675	*	Promoter (<=1kb)	23	69504326	69532508	28183	1	27112	NM_015686	0	ENSG00000130054	NALF2	NALCN channel auxiliary factor 2	Promoter	T47D_78512	T47D_CS.1.103_E2_vs_T47D_E2	230.246	-0.0829689	0.444351	0.581415	no ER binding site
chrX	69615734	69616859	1126	*	Promoter (<=1kb)	23	69616113	69861117	245005	1	1896	NM_001005610	0	ENSG00000158813	EDA	ectodysplasin A	Promoter	T47D_78514	T47D_CS.1.103_E2_vs_T47D_E2	180.084	-0.547042	1.62121772038242e-05	0.000107834	no ER binding site
chrX	70133087	70134361	1275	*	Promoter (<=1kb)	23	70133447	70166323	32877	1	3476	NM_001370192	0	ENSG00000089289	IGBP1	immunoglobulin binding protein 1	Promoter	T47D_78518	T47D_CS.1.103_E2_vs_T47D_E2	202.048	-0.0877771	0.457759	0.593662	no ER binding site
chrX	70219839	70220877	1039	*	Distal Intergenic	23	70234655	70240659	6005	1	158833	NM_001013579	-13778	ENSG00000204195	AWAT1	acyl-CoA wax alcohol acyltransferase 1	Distal Intergenic	T47D_78520	T47D_CS.1.103_E2_vs_T47D_E2	166.435	0.246506	0.0589694	0.12341	no ER binding site
chrX	70289608	70290762	1155	*	Promoter (<=1kb)	23	70290104	70420886	130783	1	24137	NM_012310	0	ENSG00000090889	KIF4A	kinesin family member 4A	Promoter	T47D_78522	T47D_CS.1.103_E2_vs_T47D_E2	205.558	-0.159443	0.176488	0.291058	no ER binding site
chrX	70433814	70434988	1175	*	Downstream (<1kb)	23	70444835	70505489	60655	1	1741	NM_021120	-9847	ENSG00000082458	DLG3	discs large MAGUK scaffold protein 3	Downstream	T47D_78524	T47D_CS.1.103_E2_vs_T47D_E2	268.978	0.108112	0.286178	0.420703	no ER binding site
chrX	70452110	70452765	656	*	Promoter (<=1kb)	23	70452292	70505489	53198	1	1741	NM_020730	0	ENSG00000082458	DLG3	discs large MAGUK scaffold protein 3	Promoter	T47D_78525	T47D_CS.1.103_E2_vs_T47D_E2	105.956	-0.264326	0.105769	0.196223	no ER binding site
chrX	70454425	70456051	1627	*	Promoter (<=1kb)	23	70452956	70455826	2871	2	100873930	NR_046586	0	ENSG00000231651	DLG3-AS1	DLG3 antisense RNA 1	Promoter	T47D_78526	T47D_CS.1.103_E2_vs_T47D_E2	300.892	0.267307	0.00485147	0.0156412	ER binding site
chrX	71067818	71068963	1146	*	Promoter (<=1kb)	23	71059247	71068334	9088	2	29934	NM_013346	0	ENSG00000147164	SNX12	sorting nexin 12	Promoter	T47D_78529	T47D_CS.1.103_E2_vs_T47D_E2	297.64	0.120602	0.218532	0.342708	no ER binding site
chrX	71181926	71182709	784	*	Distal Intergenic	23	71215212	71225215	10004	1	2705	NM_001097642	-32503	ENSG00000169562	GJB1	gap junction protein beta 1	Distal Intergenic	T47D_78534	T47D_CS.1.103_E2_vs_T47D_E2	154.618	0.0885341	0.50079	0.632274	no ER binding site
chrX	71253870	71255083	1214	*	Promoter (<=1kb)	23	71239624	71254140	14517	2	9203	NM_201599	0	ENSG00000147130	ZMYM3	zinc finger MYM-type containing 3	Promoter	T47D_78536	T47D_CS.1.103_E2_vs_T47D_E2	221.393	0.0570737	0.612006	0.727773	no ER binding site
chrX	71282883	71284206	1324	*	Promoter (<=1kb)	23	71283192	71301171	17980	1	4841	NM_001145410	0	ENSG00000147140	NONO	non-POU domain containing octamer binding	Promoter	T47D_78538	T47D_CS.1.103_E2_vs_T47D_E2	209.55	-0.0334146	0.775064	0.852114	no ER binding site
chrX	71365580	71367187	1608	*	Promoter (<=1kb)	23	71366357	71466005	99649	1	6872	NM_001286074	0	ENSG00000147133	TAF1	TATA-box binding protein associated factor 1	Promoter	T47D_78540	T47D_CS.1.103_E2_vs_T47D_E2	386.313	0.243906	0.00499245	0.0160384	ER binding site
chrX	71532124	71534539	2416	*	Promoter (<=1kb)	23	71533104	71575892	42789	1	8473	NM_181672	0	ENSG00000147162	OGT	O-linked N-acetylglucosamine (GlcNAc) transferase	Promoter	T47D_78541	T47D_CS.1.103_E2_vs_T47D_E2	194.163	0.172252	0.152925	0.261326	no ER binding site
chrX	72018405	72019101	697	*	Intron (NM_001013627/340527, intron 1 of 7)	23	71911088	72143574	232487	1	340527	NM_001013627	107317	ENSG00000204131	NHSL2	NHS like 2	Intron	T47D_78551	T47D_CS.1.103_E2_vs_T47D_E2	119.928	-0.0876452	0.559854	0.684119	no ER binding site
chrX	72045578	72046834	1257	*	Intron (NM_001013627/340527, intron 1 of 7)	23	71911088	72143574	232487	1	340527	NM_001013627	134490	ENSG00000204131	NHSL2	NHS like 2	Intron	T47D_78553	T47D_CS.1.103_E2_vs_T47D_E2	90.105	-1.31515	1.25184138383672e-12	2.77982999337472e-11	no ER binding site
chrX	72181025	72182056	1032	*	Promoter (<=1kb)	23	72181676	72263964	82289	1	5303	NM_001170747	0	ENSG00000102309	PIN4	peptidylprolyl cis/trans isomerase, NIMA-interacting 4	Promoter	T47D_78557	T47D_CS.1.103_E2_vs_T47D_E2	225.581	-0.0354592	0.747351	0.8329	no ER binding site
chrX	72238625	72239521	897	*	Promoter (<=1kb)	23	72204665	72239027	34363	2	54821	NM_001009954	0	ENSG00000186871	ERCC6L	ERCC excision repair 6 like, spindle assembly checkpoint helicase	Promoter	T47D_78559	T47D_CS.1.103_E2_vs_T47D_E2	119.525	-0.512579	0.000788076	0.00329877	no ER binding site
chrX	72381476	72382452	977	*	Intron (NM_001166418/55869, intron 7 of 8)	23	72329516	72572843	243328	2	55869	NM_001166418	190391	ENSG00000147099	HDAC8	histone deacetylase 8	Intron	T47D_78564	T47D_CS.1.103_E2_vs_T47D_E2	345.902	-0.340473	0.000248083	0.0012056	ER binding site
chrX	72713580	72714970	1391	*	Promoter (<=1kb)	23	72578814	72714181	135368	2	5255	NM_001122670	0	ENSG00000067177	PHKA1	phosphorylase kinase regulatory subunit alpha 1	Promoter	T47D_78567	T47D_CS.1.103_E2_vs_T47D_E2	155.501	0.0193954	0.885022	0.927644	no ER binding site
chrX	73562594	73563983	1390	*	Promoter (<=1kb)	23	73524275	73563085	38811	2	139201	NR_029423	0	ENSG00000293351	MAP2K4P1	mitogen-activated protein kinase kinase 4 pseudogene 1	Promoter	T47D_78572	T47D_CS.1.103_E2_vs_T47D_E2	123.678	0.0125166	0.932956	0.958467	no ER binding site
chrX	74250637	74251901	1265	*	Intron (NR_028379/100302692, intron 5 of 6)	23	74028136	74293574	265439	2	100302692	NR_028379	41673	ENSG00000230590	FTX	FTX transcript, XIST regulator	Intron	T47D_78582	T47D_CS.1.103_E2_vs_T47D_E2	117.126	-0.110427	0.472173	0.606772	ER binding site
chrX	74291807	74293145	1339	*	Promoter (<=1kb)	23	74028136	74293574	265439	2	100302692	NR_028379	429	ENSG00000230590	FTX	FTX transcript, XIST regulator	Promoter	T47D_78583	T47D_CS.1.103_E2_vs_T47D_E2	222.153	0.0486649	0.664902	0.771235	no ER binding site
chrX	74419922	74421589	1668	*	Promoter (<=1kb)	23	74421493	74533916	112424	1	6567	NM_006517	0	ENSG00000147100	SLC16A2	solute carrier family 16 member 2	Promoter	T47D_78588	T47D_CS.1.103_E2_vs_T47D_E2	173.51	-0.0773442	0.545332	0.671103	no ER binding site
chrX	74535236	74537093	1858	*	Downstream (1-2kb)	23	74582976	74614624	31649	2	51132	NM_016120	77531	ENSG00000131263	RLIM	ring finger protein, LIM domain interacting	Downstream	T47D_78590	T47D_CS.1.103_E2_vs_T47D_E2	233.398	-0.363742	0.00095878	0.00390983	no ER binding site
chrX	74613975	74615051	1077	*	Promoter (<=1kb)	23	74582976	74614624	31649	2	51132	NM_016120	0	ENSG00000131263	RLIM	ring finger protein, LIM domain interacting	Promoter	T47D_78592	T47D_CS.1.103_E2_vs_T47D_E2	249.299	-0.116713	0.281364	0.415385	no ER binding site
chrX	74924454	74925665	1212	*	Promoter (<=1kb)	23	74732856	74925452	192597	2	340533	NM_001008537	0	ENSG00000050030	NEXMIF	neurite extension and migration factor	Promoter	T47D_78594	T47D_CS.1.103_E2_vs_T47D_E2	209.354	-0.0870614	0.479828	0.613452	no ER binding site
chrX	75273714	75274701	988	*	Promoter (<=1kb)	23	75274059	75304897	30839	1	139596	NM_001307944	0	ENSG00000094841	UPRT	uracil phosphoribosyltransferase homolog	Promoter	T47D_78596	T47D_CS.1.103_E2_vs_T47D_E2	193.819	-0.104972	0.377062	0.516414	ER binding site
chrX	76144866	76145872	1007	*	Distal Intergenic	23	76172929	76178310	5382	1	51260	NM_001300888	-27057	ENSG00000102390	PBDC1	polysaccharide biosynthesis domain containing 1	Distal Intergenic	T47D_78598	T47D_CS.1.103_E2_vs_T47D_E2	271.772	0.165707	0.102473	0.191443	no ER binding site
chrX	76149235	76150244	1010	*	Distal Intergenic	23	76172929	76178310	5382	1	51260	NM_001300888	-22685	ENSG00000102390	PBDC1	polysaccharide biosynthesis domain containing 1	Distal Intergenic	T47D_78599	T47D_CS.1.103_E2_vs_T47D_E2	288.444	-0.00309633	0.974733	0.984367	no ER binding site
chrX	76172594	76173779	1186	*	Promoter (<=1kb)	23	76172929	76178310	5382	1	51260	NM_001300888	0	ENSG00000102390	PBDC1	polysaccharide biosynthesis domain containing 1	Promoter	T47D_78600	T47D_CS.1.103_E2_vs_T47D_E2	129.391	-0.292961	0.047357	0.10341	no ER binding site
chrX	77894936	77895850	915	*	Promoter (<=1kb)	23	77825747	77895435	69689	2	84061	NM_001367916	0	ENSG00000102158	MAGT1	magnesium transporter 1	Promoter	T47D_78607	T47D_CS.1.103_E2_vs_T47D_E2	245.404	0.151664	0.150598	0.258376	ER binding site
chrX	77899134	77899789	656	*	Promoter (<=1kb)	23	77899468	77907376	7909	1	1349	NM_001866	0	ENSG00000131174	COX7B	cytochrome c oxidase subunit 7B	Promoter	T47D_78608	T47D_CS.1.103_E2_vs_T47D_E2	156.171	0.0349673	0.800697	0.870607	ER binding site
chrX	77910014	77911003	990	*	Promoter (<=1kb)	23	77910656	78050395	139740	1	538	NM_001282224	0	ENSG00000165240	ATP7A	ATPase copper transporting alpha	Promoter	T47D_78609	T47D_CS.1.103_E2_vs_T47D_E2	122.516	0.062	0.678161	0.781805	no ER binding site
chrX	78103632	78104373	742	*	Promoter (<=1kb)	23	78104248	78129295	25048	1	5230	NM_000291	0	ENSG00000102144	PGK1	phosphoglycerate kinase 1	Promoter	T47D_78612	T47D_CS.1.103_E2_vs_T47D_E2	334.048	0.02362	0.796369	0.867363	ER binding site
chrX	78139106	78140103	998	*	Promoter (<=1kb)	23	78129748	78139650	9903	2	51616	NM_015975	0	ENSG00000187325	TAF9B	TATA-box binding protein associated factor 9b	Promoter	T47D_78613	T47D_CS.1.103_E2_vs_T47D_E2	172.392	0.0514027	0.687182	0.788405	no ER binding site
chrX	78571842	78572666	825	*	Distal Intergenic	23	78656068	78659328	3261	2	203430	NM_152694	86662	ENSG00000179300	RTL3	retrotransposon Gag like 3	Distal Intergenic	T47D_78616	T47D_CS.1.103_E2_vs_T47D_E2	95.4459	-1.32945	1.12855408047116e-13	2.82317026035614e-12	ER binding site
chrX	78838614	78840378	1765	*	Distal Intergenic	23	78901194	78901249	56	2	100422932	NR_036258	60871	ENSG00000283622	MIR4328	microRNA 4328	Distal Intergenic	T47D_78617	T47D_CS.1.103_E2_vs_T47D_E2	444.033	-0.611396	1.61297957377945e-13	3.93473029188974e-12	ER binding site
chrX	78958143	78959281	1139	*	Intron (NM_198333/27334, intron 1 of 1)	23	78945332	78963727	18396	1	27334	NM_198333	12811	ENSG00000078589	P2RY10	P2Y receptor family member 10	Intron	T47D_78621	T47D_CS.1.103_E2_vs_T47D_E2	120.802	-1.14703	9.94068641086915e-13	2.22477563478477e-11	ER binding site
chrX	80809599	80810361	763	*	Promoter (<=1kb)	23	80669503	80809877	140375	2	254065	NM_153252	0	ENSG00000165288	BRWD3	bromodomain and WD repeat domain containing 3	Promoter	T47D_78634	T47D_CS.1.103_E2_vs_T47D_E2	196.61	0.201304	0.0890076	0.171254	no ER binding site
chrX	81121488	81122326	839	*	5' UTR	23	81113699	81201913	88215	2	79366	NM_030763	79587	ENSG00000198157	HMGN5	high mobility group nucleosome binding domain 5	5' UTR	T47D_78637	T47D_CS.1.103_E2_vs_T47D_E2	154.821	-0.111432	0.40835	0.547621	no ER binding site
chrX	82813321	82814174	854	*	Distal Intergenic	23	83508290	83512120	3831	1	5456	NM_000307	-694116	ENSG00000196767	POU3F4	POU class 3 homeobox 4	Distal Intergenic	T47D_78644	T47D_CS.1.103_E2_vs_T47D_E2	323.942	-0.0844819	0.357704	0.497271	ER binding site
chrX	84186975	84188822	1848	*	Promoter (<=1kb)	23	84058346	84187935	129590	2	27330	NM_001330512	0	ENSG00000072133	RPS6KA6	ribosomal protein S6 kinase A6	Promoter	T47D_78649	T47D_CS.1.103_E2_vs_T47D_E2	118.614	-0.129772	0.394964	0.534759	no ER binding site
chrX	84501683	84502776	1094	*	Promoter (<=1kb)	23	84317878	84502453	184576	2	139324	NM_001177478	0	ENSG00000165259	HDX	highly divergent homeobox	Promoter	T47D_78651	T47D_CS.1.103_E2_vs_T47D_E2	161.351	-0.257105	0.059625	0.124525	no ER binding site
chrX	85003132	85004561	1430	*	Promoter (<=1kb)	23	85003877	85093315	89439	1	139322	NM_198450	0	ENSG00000155008	APOOL	apolipoprotein O like	Promoter	T47D_78654	T47D_CS.1.103_E2_vs_T47D_E2	131.804	0.125597	0.387265	0.526975	no ER binding site
chrX	85243515	85245233	1719	*	Promoter (<=1kb)	23	85092284	85243779	151496	2	340562	NM_001367857	0	ENSG00000184788	SATL1	spermidine/spermine N1-acetyl transferase like 1	Promoter	T47D_78655	T47D_CS.1.103_E2_vs_T47D_E2	117.608	-0.102157	0.501056	0.632552	no ER binding site
chrX	88886738	88887614	877	*	Distal Intergenic	23	88747225	88754784	7560	1	53336	NM_001184771	139513	ENSG00000147183	CPXCR1	CPX chromosome region candidate 1	Distal Intergenic	T47D_78664	T47D_CS.1.103_E2_vs_T47D_E2	138.547	-0.355629	0.0140453	0.0381711	no ER binding site
chrX	91778865	91780127	1263	*	Distal Intergenic	23	91835461	92623229	787769	1	27328	NM_001168360	-55334	ENSG00000102290	PCDH11X	protocadherin 11 X-linked	Distal Intergenic	T47D_78669	T47D_CS.1.103_E2_vs_T47D_E2	133.187	-0.565501	0.000120688	0.000636722	no ER binding site
chrX	93420150	93421153	1004	*	Distal Intergenic	23	93670931	93673578	2648	2	4675	NM_004538	252425	ENSG00000186310	NAP1L3	nucleosome assembly protein 1 like 3	Distal Intergenic	T47D_78671	T47D_CS.1.103_E2_vs_T47D_E2	108.148	0.548352	0.000611172	0.00265146	no ER binding site
chrX	96684214	96686016	1803	*	Promoter (<=1kb)	23	96684663	97469838	785176	1	1730	NM_007309	0	ENSG00000147202	DIAPH2	diaphanous related formin 2	Promoter	T47D_78679	T47D_CS.1.103_E2_vs_T47D_E2	204.984	-0.144236	0.216343	0.34007	no ER binding site
chrX	100636076	100637083	1008	*	Promoter (<=1kb)	23	100627108	100636806	9699	2	7105	NM_001278740	0	ENSG00000000003	TSPAN6	tetraspanin 6	Promoter	T47D_78688	T47D_CS.1.103_E2_vs_T47D_E2	154.371	-0.171097	0.207804	0.329918	no ER binding site
chrX	100819781	100820878	1098	*	Promoter (<=1kb)	23	100820363	100841520	21158	1	1478	NM_001306206	0	ENSG00000101811	CSTF2	cleavage stimulation factor subunit 2	Promoter	T47D_78693	T47D_CS.1.103_E2_vs_T47D_E2	220.736	-0.14793	0.180662	0.296397	no ER binding site
chrX	100979988	100981474	1487	*	Intron (NM_001162491/392509, intron 3 of 7)	23	100969708	100990831	21124	1	392509	NM_001162491	10280	ENSG00000174225	ARL13A	ARF like GTPase 13A	Intron	T47D_78697	T47D_CS.1.103_E2_vs_T47D_E2	191.749	0.66291	6.69764846177398e-08	7.27465304882799e-07	ER binding site
chrX	101051161	101052416	1256	*	Promoter (<=1kb)	23	101009345	101052116	42772	2	79979	NM_001167970	0	ENSG00000188917	TRMT2B	tRNA methyltransferase 2 homolog B	Promoter	T47D_78698	T47D_CS.1.103_E2_vs_T47D_E2	273.999	-0.25869	0.00982646	0.0284606	no ER binding site
chrX	101097588	101098489	902	*	Promoter (<=1kb)	23	101098182	101163673	65492	1	2491	NM_001318521	0	ENSG00000102384	CENPI	centromere protein I	Promoter	T47D_78699	T47D_CS.1.103_E2_vs_T47D_E2	215.375	0.0781421	0.500715	0.632248	no ER binding site
chrX	101348046	101349189	1144	*	Promoter (<=1kb)	23	101345661	101348742	3082	2	1678	NM_001145951	0	ENSG00000126953	TIMM8A	translocase of inner mitochondrial membrane 8A	Promoter	T47D_78701	T47D_CS.1.103_E2_vs_T47D_E2	211.996	-0.0260059	0.8192	0.883304	no ER binding site
chrX	101390619	101391608	990	*	Promoter (<=1kb)	23	101391011	101414129	23119	1	100529097	NM_001199973	0	ENSG00000257529	RPL36A-HNRNPH2	RPL36A-HNRNPH2 readthrough	Promoter	T47D_78702	T47D_CS.1.103_E2_vs_T47D_E2	130.971	-0.0182722	0.901566	0.938111	no ER binding site
chrX	101407476	101408752	1277	*	Promoter (<=1kb)	23	101397803	101407925	10123	2	2717	NM_000169	0	ENSG00000102393	GLA	galactosidase alpha	Promoter	T47D_78703	T47D_CS.1.103_E2_vs_T47D_E2	360.716	-0.0549043	0.549179	0.674521	ER binding site
chrX	101449851	101451460	1610	*	Intron (NR_028407/100131755, intron 4 of 15)	23	101418278	101535988	117711	1	100131755	NR_028407	31573	ENSG00000196440	ARMCX4	armadillo repeat containing X-linked 4	Intron	T47D_78706	T47D_CS.1.103_E2_vs_T47D_E2	121.716	-1.11908	8.75808361401216e-13	1.9662864694298e-11	ER binding site
chrX	101931135	101932320	1186	*	Promoter (<=1kb)	23	101882290	101932027	49738	2	84460	NM_001011657	0	ENSG00000166432	ZMAT1	zinc finger matrin-type 1	Promoter	T47D_78717	T47D_CS.1.103_E2_vs_T47D_E2	177.078	0.21472	0.0842988	0.16409	no ER binding site
chrX	102598859	102600209	1351	*	Promoter (<=1kb)	23	102599348	102717733	118386	1	100528062	NM_001199818	0	ENSG00000286237	ARMCX5-GPRASP2	ARMCX5-GPRASP2 readthrough	Promoter	T47D_78723	T47D_CS.1.103_E2_vs_T47D_E2	156.089	0.219514	0.126902	0.226242	no ER binding site
chrX	102712313	102713853	1541	*	Promoter (<=1kb)	23	102712448	102724861	12414	1	100528062	NR_146586	0	ENSG00000286237	ARMCX5-GPRASP2	ARMCX5-GPRASP2 readthrough	Promoter	T47D_78724	T47D_CS.1.103_E2_vs_T47D_E2	116.89	-0.0488594	0.755082	0.838626	no ER binding site
chrX	102768490	102769640	1151	*	Promoter (<=1kb)	23	102769153	102886771	117619	1	100287765	NR_038988	0	NA	LINC00630	long intergenic non-protein coding RNA 630	Promoter	T47D_78726	T47D_CS.1.103_E2_vs_T47D_E2	120.394	-0.00820135	0.956123	0.972764	no ER binding site
chrX	103310375	103311381	1007	*	Promoter (<=1kb)	23	103309346	103310955	1610	2	84707	NM_001168399	0	ENSG00000133134	BEX2	brain expressed X-linked 2	Promoter	T47D_78733	T47D_CS.1.103_E2_vs_T47D_E2	127.238	0.205949	0.158426	0.268281	no ER binding site
chrX	103607413	103608955	1543	*	Promoter (<=1kb)	23	103607906	103609927	2022	1	85012	NM_001006933	0	ENSG00000196507	TCEAL3	transcription elongation factor A like 3	Promoter	T47D_78739	T47D_CS.1.103_E2_vs_T47D_E2	113.87	-0.0547064	0.721949	0.813636	no ER binding site
chrX	103624442	103625390	949	*	Distal Intergenic	23	103628716	103630948	2233	1	9338	NM_001006640	-3326	ENSG00000172465	TCEAL1	transcription elongation factor A like 1	Distal Intergenic	T47D_78740	T47D_CS.1.103_E2_vs_T47D_E2	137.389	0.328321	0.0214788	0.0541066	no ER binding site
chrX	103629304	103630338	1035	*	Promoter (<=1kb)	23	103628716	103630948	2233	1	9338	NM_001006640	588	ENSG00000172465	TCEAL1	transcription elongation factor A like 1	Promoter	T47D_78742	T47D_CS.1.103_E2_vs_T47D_E2	150.837	-0.145237	0.280619	0.414629	no ER binding site
chrX	103658459	103659624	1166	*	Distal Intergenic	23	103675498	103686699	11202	2	9643	NM_012286	27075	ENSG00000123562	MORF4L2	mortality factor 4 like 2	Distal Intergenic	T47D_78744	T47D_CS.1.103_E2_vs_T47D_E2	108.04	-0.0735287	0.639576	0.75042	ER binding site
chrX	103686422	103687610	1189	*	Promoter (<=1kb)	23	103687284	103692556	5273	1	340544	NR_038978	0	NA	MORF4L2-AS1	MORF4L2 antisense RNA 1	Promoter	T47D_78745	T47D_CS.1.103_E2_vs_T47D_E2	527.019	0.122769	0.102099	0.190919	ER binding site
chrX	103918061	103919696	1636	*	Promoter (<=1kb)	23	103881747	103919548	37802	2	100128594	NR_146557	0	NA	TMSB15B-AS1	TMSB15B antisense RNA 1	Promoter	T47D_78752	T47D_CS.1.103_E2_vs_T47D_E2	148.778	-0.52335	0.00012569	0.000659445	no ER binding site
chrX	104156351	104157535	1185	*	Promoter (<=1kb)	23	104099214	104157009	57796	2	401612	NM_001012755	0	ENSG00000269743	SLC25A53	solute carrier family 25 member 53	Promoter	T47D_78758	T47D_CS.1.103_E2_vs_T47D_E2	141.257	0.192819	0.167401	0.279444	no ER binding site
chrX	104165848	104166950	1103	*	Promoter (<=1kb)	23	104166453	104195901	29449	1	139231	NM_207318	0	ENSG00000123575	FAM199X	family with sequence similarity 199, X-linked	Promoter	T47D_78759	T47D_CS.1.103_E2_vs_T47D_E2	335.205	-0.0284001	0.765565	0.845843	no ER binding site
chrX	106692509	106693961	1453	*	Promoter (<=1kb)	23	106693838	106797016	103179	1	79589	NM_024539	0	ENSG00000133135	RNF128	ring finger protein 128	Promoter	T47D_78779	T47D_CS.1.103_E2_vs_T47D_E2	117.333	-0.455473	0.00507445	0.0162698	no ER binding site
chrX	106725928	106727233	1306	*	Promoter (<=1kb)	23	106726701	106797016	70316	1	79589	NM_194463	0	ENSG00000133135	RNF128	ring finger protein 128	Promoter	T47D_78780	T47D_CS.1.103_E2_vs_T47D_E2	133.097	-0.328926	0.0247579	0.060806	no ER binding site
chrX	106802174	106803369	1196	*	Promoter (<=1kb)	23	106802673	106849833	47161	1	54885	NM_198881	0	ENSG00000133138	TBC1D8B	TBC1 domain family member 8B	Promoter	T47D_78781	T47D_CS.1.103_E2_vs_T47D_E2	230.636	-0.187371	0.0848072	0.164821	no ER binding site
chrX	106998939	107000485	1547	*	Promoter (<=1kb)	23	106940738	107000212	59475	2	79710	NM_001085354	0	ENSG00000133131	MORC4	MORC family CW-type zinc finger 4	Promoter	T47D_78785	T47D_CS.1.103_E2_vs_T47D_E2	239.564	-0.186853	0.0879362	0.169695	no ER binding site
chrX	107118132	107119240	1109	*	Promoter (<=1kb)	23	107061888	107118585	56698	2	55285	NM_001324243	0	ENSG00000089682	RBM41	RNA binding motif protein 41	Promoter	T47D_78786	T47D_CS.1.103_E2_vs_T47D_E2	109.006	-0.389033	0.0157779	0.0420212	no ER binding site
chrX	107626617	107627324	708	*	Promoter (1-2kb)	23	107628424	107651026	22603	1	5631	NM_001204402	-1100	ENSG00000147224	PRPS1	phosphoribosyl pyrophosphate synthetase 1	Promoter	T47D_78794	T47D_CS.1.103_E2_vs_T47D_E2	112.567	-0.334169	0.031983	0.0752534	ER binding site
chrX	107628162	107629185	1024	*	Promoter (<=1kb)	23	107628424	107651026	22603	1	5631	NM_001204402	0	ENSG00000147224	PRPS1	phosphoribosyl pyrophosphate synthetase 1	Promoter	T47D_78795	T47D_CS.1.103_E2_vs_T47D_E2	291.456	-0.152487	0.147791	0.254681	ER binding site
chrX	107676504	107677436	933	*	Distal Intergenic	23	107713222	107716508	3287	2	1831	NM_001015881	39072	ENSG00000157514	TSC22D3	TSC22 domain family member 3	Distal Intergenic	T47D_78798	T47D_CS.1.103_E2_vs_T47D_E2	195.204	0.3663	0.00186177	0.00693456	no ER binding site
chrX	107716341	107717490	1150	*	Promoter (<=1kb)	23	107713222	107716508	3287	2	1831	NM_001015881	0	ENSG00000157514	TSC22D3	TSC22 domain family member 3	Promoter	T47D_78800	T47D_CS.1.103_E2_vs_T47D_E2	152.063	0.132708	0.322	0.46006	no ER binding site
chrX	107775215	107776237	1023	*	Promoter (<=1kb)	23	107713222	107775787	62566	2	1831	NM_198057	0	ENSG00000157514	TSC22D3	TSC22 domain family member 3	Promoter	T47D_78805	T47D_CS.1.103_E2_vs_T47D_E2	157.936	-0.196204	0.142476	0.247348	no ER binding site
chrX	107825625	107827149	1525	*	Promoter (<=1kb)	23	107825735	107931637	105903	1	11043	NM_001382751	0	ENSG00000080561	MID2	midline 2	Promoter	T47D_78807	T47D_CS.1.103_E2_vs_T47D_E2	216.63	-0.288634	0.0115168	0.0324613	no ER binding site
chrX	108091175	108092294	1120	*	Promoter (<=1kb)	23	108091667	108154671	63005	1	115201	NM_001321287	0	ENSG00000101844	ATG4A	autophagy related 4A cysteine peptidase	Promoter	T47D_78811	T47D_CS.1.103_E2_vs_T47D_E2	421.968	-0.0392534	0.63656	0.748148	ER binding site
chrX	109536435	109537693	1259	*	Promoter (<=1kb)	23	109536844	109544698	7855	1	55916	NM_001242617	0	ENSG00000101888	NXT2	nuclear transport factor 2 like export factor 2	Promoter	T47D_78824	T47D_CS.1.103_E2_vs_T47D_E2	318.38	0.107327	0.248089	0.377477	no ER binding site
chrX	110002055	110003464	1410	*	Promoter (<=1kb)	23	110002635	110177788	175154	1	84187	NM_001353851	0	ENSG00000157600	TMEM164	transmembrane protein 164	Promoter	T47D_78828	T47D_CS.1.103_E2_vs_T47D_E2	217.457	-0.0164421	0.884536	0.927353	no ER binding site
chrX	110317324	110318832	1509	*	Promoter (<=1kb)	23	110194186	110318085	123900	2	9949	NM_001025580	0	ENSG00000101935	AMMECR1	AMMECR nuclear protein 1	Promoter	T47D_78833	T47D_CS.1.103_E2_vs_T47D_E2	243.866	0.000666365	0.995136	0.996957	no ER binding site
chrX	111680950	111682031	1082	*	Promoter (<=1kb)	23	111681170	111690170	9001	1	79868	NM_001039210	0	ENSG00000101901	ALG13	ALG13 UDP-N-acetylglucosaminyltransferase subunit	Promoter	T47D_78845	T47D_CS.1.103_E2_vs_T47D_E2	271.051	0.0105313	0.919593	0.949649	no ER binding site
chrX	112840413	112841927	1515	*	Promoter (<=1kb)	23	112774503	112840831	66329	2	154796	NM_133265	0	ENSG00000126016	AMOT	angiomotin	Promoter	T47D_78850	T47D_CS.1.103_E2_vs_T47D_E2	181.314	-0.540607	3.15787378871028e-05	0.000194165	no ER binding site
chrX	115560392	115562797	2406	*	Promoter (<=1kb)	23	115518189	115562731	44543	2	101927352	NR_110383	0	ENSG00000271826	PLS3-AS1	PLS3 antisense RNA 1	Promoter	T47D_78854	T47D_CS.1.103_E2_vs_T47D_E2	331.01	0.105002	0.264003	0.395955	no ER binding site
chrX	115940447	115941379	933	*	Intron (NR_132337/642776, intron 1 of 1)	23	115840396	115969111	128716	2	642776	NR_132337	27732	ENSG00000235244	DANT2	DXZ4 associated non-coding transcript 2, distal	Intron	T47D_78861	T47D_CS.1.103_E2_vs_T47D_E2	106.931	-0.555377	0.000588812	0.0025672	no ER binding site
chrX	115968333	115969308	976	*	Promoter (<=1kb)	23	115840396	115969111	128716	2	642776	NR_132337	0	ENSG00000235244	DANT2	DXZ4 associated non-coding transcript 2, distal	Promoter	T47D_78863	T47D_CS.1.103_E2_vs_T47D_E2	142.332	-0.288845	0.0367341	0.0844093	no ER binding site
chrX	118345273	118346886	1614	*	Promoter (<=1kb)	23	118346073	118449960	103888	1	54521	NM_001184966	0	ENSG00000131725	WDR44	WD repeat domain 44	Promoter	T47D_78885	T47D_CS.1.103_E2_vs_T47D_E2	362.987	0.299789	0.000716224	0.00303279	no ER binding site
chrX	118495328	118496922	1595	*	Promoter (<=1kb)	23	118495909	118686160	190252	1	139818	NM_144658	0	ENSG00000147251	DOCK11	dedicator of cytokinesis 11	Promoter	T47D_78887	T47D_CS.1.103_E2_vs_T47D_E2	153.426	-0.0530448	0.698029	0.795798	no ER binding site
chrX	118726902	118728331	1430	*	Promoter (<=1kb)	23	118727606	118794533	66928	1	3597	NM_001560	0	ENSG00000131724	IL13RA1	interleukin 13 receptor subunit alpha 1	Promoter	T47D_78891	T47D_CS.1.103_E2_vs_T47D_E2	335.084	-0.0319298	0.729103	0.819105	no ER binding site
chrX	119094006	119095116	1111	*	Exon (NM_020721/57481, exon 9 of 14)	23	119078635	119150579	71945	2	57481	NM_020721	55463	ENSG00000250423	KIAA1210	KIAA1210	Exon	T47D_78900	T47D_CS.1.103_E2_vs_T47D_E2	161.031	0.131074	0.319231	0.457067	ER binding site
chrX	119235904	119237530	1627	*	Promoter (<=1kb)	23	119236245	119244466	8222	1	10857	NM_001282621	0	ENSG00000101856	PGRMC1	progesterone receptor membrane component 1	Promoter	T47D_78902	T47D_CS.1.103_E2_vs_T47D_E2	187.443	-0.0655051	0.606533	0.723362	no ER binding site
chrX	119467927	119469443	1517	*	Promoter (<=1kb)	23	119466033	119468262	2230	2	100303728	NR_134915	0	ENSG00000224281	SLC25A5-AS1	SLC25A5 antisense RNA 1	Promoter	T47D_78906	T47D_CS.1.103_E2_vs_T47D_E2	335.134	0.0291609	0.747614	0.833095	no ER binding site
chrX	119573810	119575306	1497	*	Promoter (<=1kb)	23	119574563	119584423	9861	1	7319	NM_001282161	0	ENSG00000077721	UBE2A	ubiquitin conjugating enzyme E2 A	Promoter	T47D_78913	T47D_CS.1.103_E2_vs_T47D_E2	241.563	-0.120168	0.265497	0.397742	no ER binding site
chrX	119606127	119606992	866	*	Promoter (<=1kb)	23	119588337	119606424	18088	2	55922	NM_017544	0	ENSG00000186416	NKRF	NFKB repressing factor	Promoter	T47D_78914	T47D_CS.1.103_E2_vs_T47D_E2	131.382	0.0536814	0.710814	0.805135	no ER binding site
chrX	119692178	119693643	1466	*	Promoter (<=1kb)	23	119615725	119693168	77444	2	23157	NM_145800	0	ENSG00000125354	SEPTIN6	septin 6	Promoter	T47D_78917	T47D_CS.1.103_E2_vs_T47D_E2	200.039	0.0859902	0.483621	0.61653	no ER binding site
chrX	119757783	119759214	1432	*	Promoter (<=1kb)	23	119758588	119760202	1615	1	347454	NM_001105576	0	ENSG00000187808	SOWAHD	sosondowah ankyrin repeat domain family member D	Promoter	T47D_78920	T47D_CS.1.103_E2_vs_T47D_E2	172.103	-0.147841	0.250333	0.380261	no ER binding site
chrX	119790969	119792289	1321	*	Promoter (<=1kb)	23	119786504	119791630	5127	2	6170	NM_001000	0	ENSG00000198918	RPL39	ribosomal protein L39	Promoter	T47D_78922	T47D_CS.1.103_E2_vs_T47D_E2	287.924	0.019148	0.847522	0.903203	ER binding site
chrX	119852493	119853380	888	*	Promoter (<=1kb)	23	119834022	119852963	18942	2	65109	NM_080632	0	ENSG00000125351	UPF3B	UPF3B regulator of nonsense mediated mRNA decay	Promoter	T47D_78923	T47D_CS.1.103_E2_vs_T47D_E2	276.326	-0.01545	0.883582	0.926783	ER binding site
chrX	119871171	119872450	1280	*	Promoter (<=1kb)	23	119871832	119876657	4826	1	4694	NM_004541	0	ENSG00000125356	NDUFA1	NADH:ubiquinone oxidoreductase subunit A1	Promoter	T47D_78924	T47D_CS.1.103_E2_vs_T47D_E2	199.388	-0.11746	0.324403	0.462646	no ER binding site
chrX	119942809	119944436	1628	*	Promoter (<=1kb)	23	119920672	119943751	23080	2	79576	NM_024528	0	ENSG00000101882	NKAP	NFKB activating protein	Promoter	T47D_78927	T47D_CS.1.103_E2_vs_T47D_E2	178.759	-0.0392624	0.749061	0.834217	no ER binding site
chrX	120244456	120245594	1139	*	Promoter (<=1kb)	23	120236456	120245267	8812	2	158801	NR_027131	0	ENSG00000293328	NKAPP1	NFKB activating protein pseudogene 1	Promoter	T47D_78933	T47D_CS.1.103_E2_vs_T47D_E2	119.315	0.0231471	0.877367	0.92309	no ER binding site
chrX	120250464	120251250	787	*	Promoter (<=1kb)	23	120250812	120258398	7587	1	10009	NM_001184742	0	ENSG00000177485	ZBTB33	zinc finger and BTB domain containing 33	Promoter	T47D_78934	T47D_CS.1.103_E2_vs_T47D_E2	248.527	0.0556372	0.616832	0.73191	no ER binding site
chrX	120468666	120469539	874	*	Promoter (<=1kb)	23	120426148	120469296	43149	2	3920	NM_002294	0	ENSG00000005893	LAMP2	lysosomal associated membrane protein 2	Promoter	T47D_78937	T47D_CS.1.103_E2_vs_T47D_E2	218.428	-0.279996	0.0131417	0.0361501	ER binding site
chrX	120485606	120486550	945	*	Distal Intergenic	23	120436494	120469349	32856	2	3920	NM_013995	-16257	ENSG00000005893	LAMP2	lysosomal associated membrane protein 2	Distal Intergenic	T47D_78938	T47D_CS.1.103_E2_vs_T47D_E2	189.518	0.264035	0.0325334	0.076334	ER binding site
chrX	120560458	120561825	1368	*	Promoter (<=1kb)	23	120523860	120560962	37103	2	8450	NM_001079872	0	ENSG00000158290	CUL4B	cullin 4B	Promoter	T47D_78941	T47D_CS.1.103_E2_vs_T47D_E2	297.737	0.330937	0.000597647	0.00260031	no ER binding site
chrX	120603657	120604833	1177	*	Promoter (<=1kb)	23	120604101	120621159	17059	1	28985	NM_014060	0	ENSG00000232119	MCTS1	MCTS1 re-initiation and release factor	Promoter	T47D_78943	T47D_CS.1.103_E2_vs_T47D_E2	170.895	-0.177165	0.169945	0.282659	no ER binding site
chrX	120629549	120630574	1026	*	Promoter (<=1kb)	23	120625674	120630054	4381	2	29071	NM_001011551	0	ENSG00000171155	C1GALT1C1	C1GALT1 specific chaperone 1	Promoter	T47D_78944	T47D_CS.1.103_E2_vs_T47D_E2	291.07	0.288352	0.00306106	0.0105807	ER binding site
chrX	120734593	120735495	903	*	Distal Intergenic	23	120625674	120630150	4477	2	29071	NM_152692	-104443	ENSG00000171155	C1GALT1C1	C1GALT1 specific chaperone 1	Distal Intergenic	T47D_78947	T47D_CS.1.103_E2_vs_T47D_E2	185.872	-1.03628	2.02269686648891e-16	7.05663411705961e-15	ER binding site
chrX	122363106	122364373	1268	*	Distal Intergenic	23	123184243	123490915	306673	1	2892	NM_000828	-819870	ENSG00000125675	GRIA3	glutamate ionotropic receptor AMPA type subunit 3	Distal Intergenic	T47D_78964	T47D_CS.1.103_E2_vs_T47D_E2	469.216	-0.912246	4.63156647945986e-25	3.46066757315651e-23	ER binding site
chrX	123732074	123733402	1329	*	Promoter (<=1kb)	23	123600570	123733052	132483	2	57187	NM_001081550	0	ENSG00000125676	THOC2	THO complex subunit 2	Promoter	T47D_78972	T47D_CS.1.103_E2_vs_T47D_E2	144.356	-0.00186883	0.989427	0.993591	no ER binding site
chrX	123764898	123765692	795	*	Distal Intergenic	23	123600570	123733052	132483	2	57187	NM_001081550	-31846	ENSG00000125676	THOC2	THO complex subunit 2	Distal Intergenic	T47D_78973	T47D_CS.1.103_E2_vs_T47D_E2	139.062	0.146459	0.320178	0.458042	ER binding site
chrX	123859590	123860718	1129	*	Promoter (<=1kb)	23	123859708	123913972	54265	1	331	NM_001378592	0	ENSG00000101966	XIAP	X-linked inhibitor of apoptosis	Promoter	T47D_78979	T47D_CS.1.103_E2_vs_T47D_E2	260.18	0.252229	0.0169629	0.0446591	no ER binding site
chrX	123959973	123960656	684	*	Promoter (<=1kb)	23	123960560	124102655	142096	1	10735	NM_001042749	0	ENSG00000101972	STAG2	STAG2 cohesin complex component	Promoter	T47D_78980	T47D_CS.1.103_E2_vs_T47D_E2	161.272	0.25241	0.0513392	0.11037	no ER binding site
chrX	123962794	123963384	591	*	Promoter (2-3kb)	23	123960560	124102655	142096	1	10735	NM_001042749	2234	ENSG00000101972	STAG2	STAG2 cohesin complex component	Promoter	T47D_78982	T47D_CS.1.103_E2_vs_T47D_E2	171.827	-0.100077	0.422106	0.560891	no ER binding site
chrX	125205027	125205877	851	*	Distal Intergenic	23	125319871	125325214	5344	1	100129520	NM_001195272	-113994	ENSG00000282815	TEX13C	TEX13 family member C	Distal Intergenic	T47D_78992	T47D_CS.1.103_E2_vs_T47D_E2	135.833	-0.136548	0.333425	0.472165	no ER binding site
chrX	129677657	129678903	1247	*	Distal Intergenic	23	129645259	129654956	9698	2	8862	NM_017413	-22701	ENSG00000171388	APLN	apelin	Distal Intergenic	T47D_79016	T47D_CS.1.103_E2_vs_T47D_E2	144.344	0.175685	0.209749	0.332043	no ER binding site
chrX	129842878	129844344	1467	*	Promoter (<=1kb)	23	129803288	129843599	40312	2	51114	NM_001008222	0	ENSG00000188706	ZDHHC9	zinc finger DHHC-type palmitoyltransferase 9	Promoter	T47D_79020	T47D_CS.1.103_E2_vs_T47D_E2	177.745	0.0330639	0.794115	0.865801	no ER binding site
chrX	129905679	129906606	928	*	Promoter (<=1kb)	23	129906121	129929762	23642	1	10813	NM_001166221	0	ENSG00000156697	UTP14A	UTP14A small subunit processome component	Promoter	T47D_79021	T47D_CS.1.103_E2_vs_T47D_E2	127.69	-0.157647	0.28901	0.423926	no ER binding site
chrX	129931398	129933140	1743	*	Downstream (1-2kb)	23	129906164	129929752	23589	1	10813	NM_006649	25234	ENSG00000156697	UTP14A	UTP14A small subunit processome component	Downstream	T47D_79023	T47D_CS.1.103_E2_vs_T47D_E2	220.378	-0.670248	5.11947336413243e-08	5.68635067226383e-07	no ER binding site
chrX	129960835	129962005	1171	*	Distal Intergenic	23	129980979	130058068	77090	1	63035	NM_001184772	-18974	ENSG00000085185	BCORL1	BCL6 corepressor like 1	Distal Intergenic	T47D_79025	T47D_CS.1.103_E2_vs_T47D_E2	123.292	0.137984	0.365225	0.504941	no ER binding site
chrX	129982217	129983161	945	*	Promoter (<=1kb)	23	129982635	130058068	75434	1	63035	NM_001379450	0	ENSG00000085185	BCORL1	BCL6 corepressor like 1	Promoter	T47D_79026	T47D_CS.1.103_E2_vs_T47D_E2	274.077	0.19284	0.0605416	0.126153	no ER binding site
chrX	130060198	130061241	1044	*	Downstream (2-3kb)	23	130063958	130110497	46540	2	2000	NM_001421	49256	ENSG00000102034	ELF4	E74 like ETS transcription factor 4	Downstream	T47D_79028	T47D_CS.1.103_E2_vs_T47D_E2	118.8	0.204201	0.200069	0.320395	no ER binding site
chrX	130109484	130111587	2104	*	Promoter (<=1kb)	23	130063958	130110497	46540	2	2000	NM_001421	0	ENSG00000102034	ELF4	E74 like ETS transcription factor 4	Promoter	T47D_79031	T47D_CS.1.103_E2_vs_T47D_E2	132.815	-0.0543755	0.707407	0.802648	no ER binding site
chrX	130165284	130166513	1230	*	Promoter (<=1kb)	23	130129363	130165841	36479	2	9131	NM_004208	0	ENSG00000156709	AIFM1	apoptosis inducing factor mitochondria associated 1	Promoter	T47D_79033	T47D_CS.1.103_E2_vs_T47D_E2	280.285	0.267107	0.0116682	0.0328005	ER binding site
chrX	130268389	130269117	729	*	Promoter (<=1kb)	23	130202707	130268899	66193	2	55609	NM_017666	0	ENSG00000056277	ZNF280C	zinc finger protein 280C	Promoter	T47D_79037	T47D_CS.1.103_E2_vs_T47D_E2	224.389	-0.0117948	0.922219	0.951429	no ER binding site
chrX	130902661	130903600	940	*	Promoter (<=1kb)	23	130622325	130903209	280885	2	10495	NM_001382516	0	ENSG00000165675	ENOX2	ecto-NOX disulfide-thiol exchanger 2	Promoter	T47D_79044	T47D_CS.1.103_E2_vs_T47D_E2	382.315	-0.175592	0.0429728	0.0957387	no ER binding site
chrX	131746072	131747578	1507	*	Intron (NR_152876/286467, intron 8 of 9)	23	131691528	131830643	139116	2	286467	NR_152876	83065	ENSG00000213468	FIRRE	firre intergenic repeating RNA element	Intron	T47D_79051	T47D_CS.1.103_E2_vs_T47D_E2	295.675	0.222408	0.0249771	0.0612656	no ER binding site
chrX	131752273	131753727	1455	*	Intron (NR_152876/286467, intron 7 of 9)	23	131691528	131830643	139116	2	286467	NR_152876	76916	ENSG00000213468	FIRRE	firre intergenic repeating RNA element	Intron	T47D_79052	T47D_CS.1.103_E2_vs_T47D_E2	315.245	0.0305362	0.746014	0.831853	no ER binding site
chrX	131762580	131764077	1498	*	Intron (NR_152876/286467, intron 5 of 9)	23	131691528	131830643	139116	2	286467	NR_152876	66566	ENSG00000213468	FIRRE	firre intergenic repeating RNA element	Intron	T47D_79053	T47D_CS.1.103_E2_vs_T47D_E2	236.809	0.311065	0.00370567	0.012427	no ER binding site
chrX	131778355	131779542	1188	*	Intron (NR_152876/286467, intron 4 of 9)	23	131691528	131830643	139116	2	286467	NR_152876	51101	ENSG00000213468	FIRRE	firre intergenic repeating RNA element	Intron	T47D_79055	T47D_CS.1.103_E2_vs_T47D_E2	154.85	0.122577	0.377039	0.516414	no ER binding site
chrX	131792333	131793596	1264	*	Intron (NR_152876/286467, intron 3 of 9)	23	131691528	131830643	139116	2	286467	NR_152876	37047	ENSG00000213468	FIRRE	firre intergenic repeating RNA element	Intron	T47D_79057	T47D_CS.1.103_E2_vs_T47D_E2	477.743	0.116739	0.168752	0.28113	no ER binding site
chrX	131802752	131803573	822	*	Intron (NR_152876/286467, intron 2 of 9)	23	131691528	131830643	139116	2	286467	NR_152876	27070	ENSG00000213468	FIRRE	firre intergenic repeating RNA element	Intron	T47D_79058	T47D_CS.1.103_E2_vs_T47D_E2	118.873	0.492931	0.00100143	0.00405817	no ER binding site
chrX	131816526	131817182	657	*	Intron (NR_152876/286467, intron 2 of 9)	23	131691528	131830643	139116	2	286467	NR_152876	13461	ENSG00000213468	FIRRE	firre intergenic repeating RNA element	Intron	T47D_79060	T47D_CS.1.103_E2_vs_T47D_E2	115.676	-0.16793	0.28326	0.417557	no ER binding site
chrX	131830482	131831336	855	*	Promoter (<=1kb)	23	131691528	131830643	139116	2	286467	NR_152876	0	ENSG00000213468	FIRRE	firre intergenic repeating RNA element	Promoter	T47D_79061	T47D_CS.1.103_E2_vs_T47D_E2	207.265	0.00118833	0.991965	0.994936	no ER binding site
chrX	132022405	132024344	1940	*	Promoter (<=1kb)	23	132023302	132075943	52642	1	51765	NM_001042453	0	ENSG00000134602	STK26	serine/threonine kinase 26	Promoter	T47D_79063	T47D_CS.1.103_E2_vs_T47D_E2	373.45	0.0610328	0.486176	0.618983	no ER binding site
chrX	132181014	132181959	946	*	Distal Intergenic	23	132203025	132218033	15009	2	57826	NM_021183	36074	ENSG00000123728	RAP2C	RAP2C, member of RAS oncogene family	Distal Intergenic	T47D_79067	T47D_CS.1.103_E2_vs_T47D_E2	118.292	-0.532842	0.000543142	0.00239179	ER binding site
chrX	132216859	132218534	1676	*	Promoter (<=1kb)	23	132218507	132432811	214305	1	101928578	NR_110410	0	ENSG00000232160	RAP2C-AS1	RAP2C antisense RNA 1	Promoter	T47D_79069	T47D_CS.1.103_E2_vs_T47D_E2	233.03	-0.0547547	0.611697	0.727575	no ER binding site
chrX	132488798	132490341	1544	*	Promoter (<=1kb)	23	132369320	132490035	120716	2	55796	NM_001170704	0	ENSG00000076770	MBNL3	muscleblind like splicing regulator 3	Promoter	T47D_79074	T47D_CS.1.103_E2_vs_T47D_E2	281.153	-0.372401	0.000263409	0.00127183	no ER binding site
chrX	133414846	133416158	1313	*	Promoter (<=1kb)	23	133300103	133415489	115387	2	2239	NM_001448	0	ENSG00000076716	GPC4	glypican 4	Promoter	T47D_79078	T47D_CS.1.103_E2_vs_T47D_E2	115.443	0.00173318	0.990983	0.99457	no ER binding site
chrX	134372846	134373651	806	*	Promoter (<=1kb)	23	134373312	134415291	41980	1	84295	NM_032335	0	ENSG00000156531	PHF6	PHD finger protein 6	Promoter	T47D_79090	T47D_CS.1.103_E2_vs_T47D_E2	206.25	0.0762769	0.511448	0.641999	no ER binding site
chrX	134459654	134461185	1532	*	Promoter (<=1kb)	23	134460165	134500668	40504	1	3251	NM_000194	0	ENSG00000165704	HPRT1	hypoxanthine phosphoribosyltransferase 1	Promoter	T47D_79091	T47D_CS.1.103_E2_vs_T47D_E2	136.69	0.0863195	0.53846	0.665402	no ER binding site
chrX	134658125	134659013	889	*	Promoter (<=1kb)	23	134565841	134658471	92631	2	10761	NM_021796	0	ENSG00000170965	PLAC1	placenta enriched 1	Promoter	T47D_79094	T47D_CS.1.103_E2_vs_T47D_E2	176.036	0.66989	1.77038801335148e-07	1.7821572123087e-06	ER binding site
chrX	134669818	134670968	1151	*	Intron (NM_001316888/10761, intron 1 of 2)	23	134565843	134733636	167794	2	10761	NM_001316888	62668	ENSG00000170965	PLAC1	placenta enriched 1	Intron	T47D_79095	T47D_CS.1.103_E2_vs_T47D_E2	287.98	0.484191	1.41541371527527e-06	1.19283592795904e-05	ER binding site
chrX	134796580	134797475	896	*	Promoter (<=1kb)	23	134769566	134797205	27640	2	159090	NM_001170757	0	ENSG00000156504	PABIR2	PABIR family member 2	Promoter	T47D_79100	T47D_CS.1.103_E2_vs_T47D_E2	99.7751	-0.533265	0.0014304	0.00552744	no ER binding site
chrX	134914353	134915821	1469	*	Promoter (<=1kb)	23	134887632	134915257	27626	2	56180	NM_001306188	0	ENSG00000101928	MOSPD1	motile sperm domain containing 1	Promoter	T47D_79103	T47D_CS.1.103_E2_vs_T47D_E2	259.154	-0.0714659	0.496778	0.628518	no ER binding site
chrX	135003816	135004784	969	*	Distal Intergenic	23	134990991	134992473	1483	1	644538	NM_001163438	12825	ENSG00000184785	SMIM10	small integral membrane protein 10	Distal Intergenic	T47D_79106	T47D_CS.1.103_E2_vs_T47D_E2	158.175	0.288828	0.0287338	0.0687793	no ER binding site
chrX	135021563	135022904	1342	*	Promoter (<=1kb)	23	135020513	135022542	2030	2	441518	NM_001078173	0	ENSG00000212747	RTL8B	retrotransposon Gag like 8B	Promoter	T47D_79107	T47D_CS.1.103_E2_vs_T47D_E2	178.829	-0.0251183	0.842941	0.899702	no ER binding site
chrX	135031789	135033015	1227	*	Promoter (<=1kb)	23	135032355	135033545	1191	1	8933	NM_001078171	0	ENSG00000134590	RTL8C	retrotransposon Gag like 8C	Promoter	T47D_79108	T47D_CS.1.103_E2_vs_T47D_E2	136.231	0.0974762	0.491452	0.623775	no ER binding site
chrX	135051289	135052600	1312	*	Promoter (<=1kb)	23	135050933	135052135	1203	2	26071	NM_001078172	0	ENSG00000203950	RTL8A	retrotransposon Gag like 8A	Promoter	T47D_79109	T47D_CS.1.103_E2_vs_T47D_E2	278.56	0.382989	0.000114267	0.000607009	no ER binding site
chrX	135098185	135099380	1196	*	Promoter (<=1kb)	23	135094985	135098712	3728	2	644596	NM_001348255	0	ENSG00000196972	SMIM10L2B	small integral membrane protein 10 like 2B	Promoter	T47D_79111	T47D_CS.1.103_E2_vs_T47D_E2	145.877	0.336397	0.0145881	0.0394315	no ER binding site
chrX	135343549	135345179	1631	*	Promoter (<=1kb)	23	135344796	135363413	18618	1	203523	NM_152695	0	ENSG00000173275	ZNF449	zinc finger protein 449	Promoter	T47D_79114	T47D_CS.1.103_E2_vs_T47D_E2	411.385	0.0764009	0.362583	0.502182	ER binding site
chrX	135520422	135521127	706	*	Promoter (<=1kb)	23	135520083	135520674	592	2	100874118	NR_046740	0	ENSG00000225235	INTS6L-AS1	INTS6L antisense RNA 1	Promoter	T47D_79119	T47D_CS.1.103_E2_vs_T47D_E2	239.56	-0.112349	0.318798	0.456639	no ER binding site
chrX	135521203	135522260	1058	*	Promoter (<=1kb)	23	135520660	135582510	61851	1	203522	NM_001351601	543	ENSG00000165359	INTS6L	integrator complex subunit 6 like	Promoter	T47D_79120	T47D_CS.1.103_E2_vs_T47D_E2	267.409	0.0911422	0.378636	0.517849	no ER binding site
chrX	135740420	135741716	1297	*	Distal Intergenic	23	135760139	135767993	7855	2	441519	NM_001017435	26277	ENSG00000269096	CT45A3	cancer/testis antigen family 45 member A3	Distal Intergenic	T47D_79123	T47D_CS.1.103_E2_vs_T47D_E2	174.872	0.357878	0.00549248	0.0174256	no ER binding site
chrX	135973060	135974174	1115	*	Promoter (<=1kb)	23	135960588	135973988	13401	2	93380	NM_001330000	0	ENSG00000169446	MMGT1	membrane magnesium transporter 1	Promoter	T47D_79125	T47D_CS.1.103_E2_vs_T47D_E2	149.358	-0.195235	0.154258	0.262897	no ER binding site
chrX	136496482	136497972	1491	*	Promoter (<=1kb)	23	136497079	136512344	15266	1	27336	NM_001163280	0	ENSG00000102241	HTATSF1	HIV-1 Tat specific factor 1	Promoter	T47D_79129	T47D_CS.1.103_E2_vs_T47D_E2	252.545	0.0324294	0.764139	0.844927	no ER binding site
chrX	136766877	136768110	1234	*	Promoter (<=1kb)	23	136665551	136767815	102265	2	9459	NM_001306177	0	ENSG00000129675	ARHGEF6	Rac/Cdc42 guanine nucleotide exchange factor 6	Promoter	T47D_79133	T47D_CS.1.103_E2_vs_T47D_E2	196.675	0.0153977	0.899738	0.936996	no ER binding site
chrX	136880000	136881159	1160	*	Promoter (<=1kb)	23	136869192	136880725	11534	2	27316	NM_001164803	0	ENSG00000147274	RBMX	RNA binding motif protein X-linked	Promoter	T47D_79136	T47D_CS.1.103_E2_vs_T47D_E2	177.794	-0.104375	0.409687	0.549027	no ER binding site
chrX	136908990	136910548	1559	*	Distal Intergenic	23	136873446	136880780	7335	2	27316	NR_028477	-28210	ENSG00000147274	RBMX	RNA binding motif protein X-linked	Distal Intergenic	T47D_79137	T47D_CS.1.103_E2_vs_T47D_E2	390.293	-0.197282	0.0229584	0.0571811	no ER binding site
chrX	137565279	137566492	1214	*	Promoter (<=1kb)	23	137566127	137572102	5976	1	7547	NM_003413	0	ENSG00000156925	ZIC3	Zic family member 3	Promoter	T47D_79142	T47D_CS.1.103_E2_vs_T47D_E2	210.936	-0.407739	0.000920818	0.00377612	no ER binding site
chrX	139203986	139205654	1669	*	Promoter (<=1kb)	23	138614727	139205023	590297	2	2258	NM_001139498	0	ENSG00000129682	FGF13	fibroblast growth factor 13	Promoter	T47D_79152	T47D_CS.1.103_E2_vs_T47D_E2	133.84	0.518771	0.000370535	0.0017177	no ER binding site
chrX	139932004	139933821	1818	*	Promoter (<=1kb)	23	139726348	139933053	206706	2	286410	NM_001353810	0	ENSG00000101974	ATP11C	ATPase phospholipid transporting 11C	Promoter	T47D_79154	T47D_CS.1.103_E2_vs_T47D_E2	256.137	-0.152834	0.148882	0.256049	no ER binding site
chrX	140507111	140508504	1394	*	Promoter (2-3kb)	23	140502985	140505069	2085	2	6658	NM_005634	-2042	ENSG00000134595	SOX3	SRY-box transcription factor 3	Promoter	T47D_79157	T47D_CS.1.103_E2_vs_T47D_E2	97.6595	-0.863775	6.63287516591478e-07	5.98493471389103e-06	no ER binding site
chrX	141176381	141177598	1218	*	Promoter (<=1kb)	23	141173235	141177129	3895	2	23641	NM_012317	0	ENSG00000182195	LDOC1	LDOC1 regulator of NFKB signaling	Promoter	T47D_79163	T47D_CS.1.103_E2_vs_T47D_E2	128.884	0.0536589	0.719642	0.811872	no ER binding site
chrX	143633993	143635191	1199	*	Promoter (<=1kb)	23	143622790	143634503	11714	2	139065	NM_001184750	0	ENSG00000179542	SLITRK4	SLIT and NTRK like family member 4	Promoter	T47D_79178	T47D_CS.1.103_E2_vs_T47D_E2	110.6	-0.116471	0.453329	0.589582	no ER binding site
chrX	147911257	147912831	1575	*	Promoter (<=1kb)	23	147909431	147911817	2387	2	100126270	NR_024499	0	ENSG00000268066	FMR1-AS1	FMR1 antisense RNA 1	Promoter	T47D_79193	T47D_CS.1.103_E2_vs_T47D_E2	390.946	-0.21149	0.0126105	0.0349082	no ER binding site
chrX	149504852	149505707	856	*	Promoter (<=1kb)	23	149476988	149505306	28319	2	3423	NM_000202	0	ENSG00000010404	IDS	iduronate 2-sulfatase	Promoter	T47D_79199	T47D_CS.1.103_E2_vs_T47D_E2	229.155	-0.0943057	0.39184	0.531287	no ER binding site
chrX	149539253	149541386	2134	*	Promoter (<=1kb)	23	149527591	149539752	12162	2	100131434	NR_027455	0	ENSG00000241769	EOLA1-DT	EOLA1 divergent transcript	Promoter	T47D_79202	T47D_CS.1.103_E2_vs_T47D_E2	1199.36	0.176876	0.000833414	0.00346511	ER binding site
chrX	149546328	149547287	960	*	3' UTR	23	149540601	149548331	7731	1	91966	NM_001324274	5727	ENSG00000197620	EOLA1	endothelium and lymphocyte associated ASCH domain 1	3' UTR	T47D_79203	T47D_CS.1.103_E2_vs_T47D_E2	359.185	-0.315093	0.000373002	0.00172745	ER binding site
chrX	149630110	149632187	2078	*	Promoter (<=1kb)	23	149596556	149631792	35237	2	84548	NM_032508	0	ENSG00000269556	TMEM185A	transmembrane protein 185A	Promoter	T47D_79208	T47D_CS.1.103_E2_vs_T47D_E2	207.076	-0.0180186	0.875415	0.921886	no ER binding site
chrX	149932219	149933201	983	*	3' UTR	23	149932197	149938491	6295	2	541578	NM_001013845	5290	ENSG00000197021	EOLA2	endothelium and lymphocyte associated ASCH domain 2	3' UTR	T47D_79220	T47D_CS.1.103_E2_vs_T47D_E2	326.527	-0.30407	0.00104777	0.00422074	ER binding site
chrX	149938205	149938943	739	*	Promoter (<=1kb)	23	149938548	150016787	78240	1	100272228	NR_027456	0	ENSG00000235703	EOLA2-DT	EOLA2 divergent transcript	Promoter	T47D_79221	T47D_CS.1.103_E2_vs_T47D_E2	347.04	0.191061	0.036705	0.0843696	ER binding site
chrX	149939371	149940809	1439	*	Promoter (<=1kb)	23	149938548	150016787	78240	1	100272228	NR_027456	823	ENSG00000235703	EOLA2-DT	EOLA2 divergent transcript	Promoter	T47D_79222	T47D_CS.1.103_E2_vs_T47D_E2	762.748	0.361837	1.13150407459061e-08	1.40478229373944e-07	ER binding site
chrX	150363707	150364782	1076	*	Promoter (<=1kb)	23	150363317	150514171	150855	1	10046	NM_001177465	390	ENSG00000013619	MAMLD1	mastermind like domain containing 1	Promoter	T47D_79230	T47D_CS.1.103_E2_vs_T47D_E2	127.979	-0.239034	0.113129	0.206657	no ER binding site
chrX	150567975	150569345	1371	*	Promoter (<=1kb)	23	150568621	150673143	104523	1	4534	NM_000252	0	ENSG00000171100	MTM1	myotubularin 1	Promoter	T47D_79235	T47D_CS.1.103_E2_vs_T47D_E2	546.924	0.0632509	0.39066	0.53018	no ER binding site
chrX	150688806	150689583	778	*	Distal Intergenic	23	150692962	150765103	72142	1	8776	NM_001353991	-3379	ENSG00000063601	MTMR1	myotubularin related protein 1	Distal Intergenic	T47D_79239	T47D_CS.1.103_E2_vs_T47D_E2	182.453	-0.852491	1.35205357977311e-11	2.60069333168791e-10	ER binding site
chrX	150693699	150694063	365	*	Promoter (<=1kb)	23	150692962	150765103	72142	1	8776	NM_001353991	737	ENSG00000063601	MTMR1	myotubularin related protein 1	Promoter	T47D_79240	T47D_CS.1.103_E2_vs_T47D_E2	103.58	-0.744622	1.23794668932906e-05	8.4431879137086e-05	no ER binding site
chrX	150694245	150694833	589	*	Promoter (1-2kb)	23	150692962	150765103	72142	1	8776	NM_001353991	1283	ENSG00000063601	MTMR1	myotubularin related protein 1	Promoter	T47D_79241	T47D_CS.1.103_E2_vs_T47D_E2	186.523	-0.543045	2.57177149087868e-05	0.000162407	ER binding site
chrX	150696294	150696890	597	*	Intron (NM_001353991/8776, intron 1 of 15)	23	150692962	150765103	72142	1	8776	NM_001353991	3332	ENSG00000063601	MTMR1	myotubularin related protein 1	Intron	T47D_79242	T47D_CS.1.103_E2_vs_T47D_E2	137.333	-0.835959	6.98497465175942e-09	9.03445063090809e-08	ER binding site
chrX	150771982	150772833	852	*	Intron (NM_031462/83692, intron 9 of 10)	23	150766336	150898668	132333	2	83692	NM_031462	125835	ENSG00000102181	CD99L2	CD99 molecule like 2	Intron	T47D_79244	T47D_CS.1.103_E2_vs_T47D_E2	109.746	-0.206371	0.188898	0.306548	no ER binding site
chrX	150848662	150849528	867	*	Intron (NM_031462/83692, intron 1 of 10)	23	150766336	150898668	132333	2	83692	NM_031462	49140	ENSG00000102181	CD99L2	CD99 molecule like 2	Intron	T47D_79246	T47D_CS.1.103_E2_vs_T47D_E2	198.995	-0.308446	0.00997783	0.0288257	ER binding site
chrX	150898010	150899781	1772	*	Promoter (<=1kb)	23	150766336	150898668	132333	2	83692	NM_031462	0	ENSG00000102181	CD99L2	CD99 molecule like 2	Promoter	T47D_79248	T47D_CS.1.103_E2_vs_T47D_E2	344.22	0.0476051	0.601737	0.718943	ER binding site
chrX	150925934	150926670	737	*	Distal Intergenic	23	150766336	150898816	132481	2	83692	NM_001242614	-27118	ENSG00000102181	CD99L2	CD99 molecule like 2	Distal Intergenic	T47D_79249	T47D_CS.1.103_E2_vs_T47D_E2	138.151	-0.344516	0.0146946	0.0396518	no ER binding site
chrX	150982697	150983626	930	*	Promoter (<=1kb)	23	150983335	150990768	7434	1	3149	NM_001301229	0	ENSG00000029993	HMGB3	high mobility group box 3	Promoter	T47D_79254	T47D_CS.1.103_E2_vs_T47D_E2	341.192	-0.227336	0.0134884	0.0369149	ER binding site
chrX	151081925	151083007	1083	*	Distal Intergenic	23	151168222	151168326	105	1	100422930	NR_036256	-85215	ENSG00000265789	MIR4330	microRNA 4330	Distal Intergenic	T47D_79256	T47D_CS.1.103_E2_vs_T47D_E2	152.564	0.151342	0.277509	0.411165	no ER binding site
chrX	151396390	151397707	1318	*	Promoter (<=1kb)	23	151396595	151409364	12770	1	203547	NM_001363810	0	ENSG00000160131	VMA21	vacuolar ATPase assembly factor VMA21	Promoter	T47D_79260	T47D_CS.1.103_E2_vs_T47D_E2	305.728	-0.0463107	0.638816	0.749942	no ER binding site
chrX	152830428	152831481	1054	*	Promoter (<=1kb)	23	152826994	152830757	3764	2	1069	NM_004344	0	ENSG00000147400	CETN2	centrin 2	Promoter	T47D_79275	T47D_CS.1.103_E2_vs_T47D_E2	558.577	-0.0638638	0.373485	0.512997	ER binding site
chrX	152895248	152896101	854	*	Distal Intergenic	23	152914442	152973481	59040	1	7739	NM_001178106	-18341	ENSG00000147394	ZNF185	zinc finger protein 185 with LIM domain	Distal Intergenic	T47D_79277	T47D_CS.1.103_E2_vs_T47D_E2	174.88	-0.263454	0.0340027	0.0791616	no ER binding site
chrX	152897471	152898334	864	*	Distal Intergenic	23	152914442	152973481	59040	1	7739	NM_001178106	-16108	ENSG00000147394	ZNF185	zinc finger protein 185 with LIM domain	Distal Intergenic	T47D_79278	T47D_CS.1.103_E2_vs_T47D_E2	160.778	-0.181827	0.167469	0.279444	no ER binding site
chrX	152941265	152942356	1092	*	Promoter (<=1kb)	23	152941671	152973481	31811	1	7739	NM_001178115	0	ENSG00000147394	ZNF185	zinc finger protein 185 with LIM domain	Promoter	T47D_79282	T47D_CS.1.103_E2_vs_T47D_E2	257.866	0.273931	0.00771073	0.0231867	no ER binding site
chrX	152958302	152959381	1080	*	Intron (NM_001178106/7739, intron 17 of 23)	23	152914442	152973481	59040	1	7739	NM_001178106	43860	ENSG00000147394	ZNF185	zinc finger protein 185 with LIM domain	Intron	T47D_79283	T47D_CS.1.103_E2_vs_T47D_E2	197.191	0.106267	0.36554	0.505278	no ER binding site
chrX	153333772	153334803	1032	*	Promoter (<=1kb)	23	153334153	153352926	18774	1	10838	NM_001367757	0	ENSG00000063587	ZNF275	zinc finger protein 275	Promoter	T47D_79288	T47D_CS.1.103_E2_vs_T47D_E2	108.684	-0.462178	0.00462693	0.0150073	no ER binding site
chrX	153469832	153471259	1428	*	Promoter (<=1kb)	23	153447665	153470631	22967	2	55559	NM_017518	0	ENSG00000213397	HAUS7	HAUS augmin like complex subunit 7	Promoter	T47D_79294	T47D_CS.1.103_E2_vs_T47D_E2	351.262	0.10928	0.234939	0.362199	no ER binding site
chrX	153507216	153508194	979	*	Intron (NM_001711/633, intron 7 of 7)	23	153494980	153509546	14567	1	633	NM_001711	12236	ENSG00000182492	BGN	biglycan	Intron	T47D_79296	T47D_CS.1.103_E2_vs_T47D_E2	134.415	0.0891622	0.557828	0.682258	no ER binding site
chrX	153598279	153600229	1951	*	Promoter (<=1kb)	23	153599340	153599893	554	1	105373383	NR_131982	0	ENSG00000293160	LOC105373383	uncharacterized LOC105373383	Promoter	T47D_79299	T47D_CS.1.103_E2_vs_T47D_E2	268.8	-0.0251648	0.811953	0.877817	no ER binding site
chrX	153667514	153668539	1026	*	Distal Intergenic	23	153669733	153673288	3556	2	139728	NM_001135740	4749	ENSG00000130822	PNCK	pregnancy up-regulated nonubiquitous CaM kinase	Distal Intergenic	T47D_79305	T47D_CS.1.103_E2_vs_T47D_E2	169.643	0.27703	0.0319026	0.0751015	no ER binding site
chrX	153686722	153688262	1541	*	Promoter (<=1kb)	23	153669733	153687771	18039	2	139728	NM_001366975	0	ENSG00000130822	PNCK	pregnancy up-regulated nonubiquitous CaM kinase	Promoter	T47D_79306	T47D_CS.1.103_E2_vs_T47D_E2	146.159	0.627078	6.24853370729951e-06	4.54944392786195e-05	no ER binding site
chrX	153722902	153725316	2415	*	Promoter (<=1kb)	23	153700492	153724101	23610	2	10134	NM_001139457	0	ENSG00000185825	BCAP31	B cell receptor associated protein 31	Promoter	T47D_79309	T47D_CS.1.103_E2_vs_T47D_E2	473.85	0.186992	0.0176842	0.0461781	no ER binding site
chrX	153763802	153765111	1310	*	Promoter (<=1kb)	23	153764196	153779346	15151	1	5365	NM_001163257	0	ENSG00000198753	PLXNB3	plexin B3	Promoter	T47D_79311	T47D_CS.1.103_E2_vs_T47D_E2	330.37	-0.00116556	0.989781	0.993761	no ER binding site
chrX	153793736	153795201	1466	*	Promoter (<=1kb)	23	153785768	153794375	8608	2	3421	NM_004135	0	ENSG00000067829	IDH3G	isocitrate dehydrogenase (NAD(+)) 3 non-catalytic subunit gamma	Promoter	T47D_79313	T47D_CS.1.103_E2_vs_T47D_E2	525.506	0.16443	0.0277589	0.0668393	no ER binding site
chrX	153927391	153928754	1364	*	Promoter (1-2kb)	23	153907378	153926264	18887	2	393	NM_001666	-1127	ENSG00000089820	ARHGAP4	Rho GTPase activating protein 4	Promoter	T47D_79320	T47D_CS.1.103_E2_vs_T47D_E2	806.861	0.231509	0.000377597	0.00174731	ER binding site
chrX	153934302	153935861	1560	*	Promoter (<=1kb)	23	153929225	153935037	5813	2	8260	NM_001256119	0	ENSG00000102030	NAA10	N-alpha-acetyltransferase 10, NatA catalytic subunit	Promoter	T47D_79321	T47D_CS.1.103_E2_vs_T47D_E2	296.639	0.229518	0.0212565	0.0536367	no ER binding site
chrX	153970887	153973122	2236	*	Promoter (<=1kb)	23	153947557	153971818	24262	2	3054	NM_005334	0	ENSG00000172534	HCFC1	host cell factor C1	Promoter	T47D_79325	T47D_CS.1.103_E2_vs_T47D_E2	919.957	0.293187	6.00369586762466e-07	5.463977428374e-06	no ER binding site
chrX	154019017	154020535	1519	*	Promoter (<=1kb)	23	154019920	154019989	70	2	100313781	NR_031757	0	ENSG00000284286	MIR718	microRNA 718	Promoter	T47D_79328	T47D_CS.1.103_E2_vs_T47D_E2	242.537	-0.189227	0.0921731	0.176024	no ER binding site
chrX	154049343	154050402	1060	*	Intron (NM_001369394/4204, intron 1 of 2)	23	154021573	154096969	75397	2	4204	NM_001369394	46567	ENSG00000169057	MECP2	methyl-CpG binding protein 2	Intron	T47D_79329	T47D_CS.1.103_E2_vs_T47D_E2	162.614	-0.709557	1.06983646016437e-07	1.11929821197939e-06	ER binding site
chrX	154096609	154098172	1564	*	Promoter (<=1kb)	23	154021573	154096969	75397	2	4204	NM_001369394	0	ENSG00000169057	MECP2	methyl-CpG binding protein 2	Promoter	T47D_79332	T47D_CS.1.103_E2_vs_T47D_E2	293.837	0.426614	8.21850309676251e-05	0.000454741	no ER binding site
chrX	154341445	154343052	1608	*	Distal Intergenic	23	154348531	154374634	26104	2	2316	NM_001110556	31582	ENSG00000196924	FLNA	filamin A	Distal Intergenic	T47D_79338	T47D_CS.1.103_E2_vs_T47D_E2	650.745	0.251758	0.000174708	0.000886872	no ER binding site
chrX	154343653	154344030	378	*	Distal Intergenic	23	154348531	154374634	26104	2	2316	NM_001110556	30604	ENSG00000196924	FLNA	filamin A	Distal Intergenic	T47D_79339	T47D_CS.1.103_E2_vs_T47D_E2	178.17	0.369038	0.00314454	0.0108245	no ER binding site
chrX	154370975	154371734	760	*	Promoter (2-3kb)	23	154348531	154374634	26104	2	2316	NM_001110556	2900	ENSG00000196924	FLNA	filamin A	Promoter	T47D_79340	T47D_CS.1.103_E2_vs_T47D_E2	224.026	0.0378779	0.734814	0.823311	no ER binding site
chrX	154373345	154374017	673	*	Promoter (<=1kb)	23	154348531	154374634	26104	2	2316	NM_001110556	617	ENSG00000196924	FLNA	filamin A	Promoter	T47D_79341	T47D_CS.1.103_E2_vs_T47D_E2	261.989	0.38546	0.000208708	0.00103384	no ER binding site
chrX	154378193	154379674	1482	*	Promoter (<=1kb)	23	154379295	154381523	2229	1	2010	NM_000117	0	ENSG00000102119	EMD	emerin	Promoter	T47D_79342	T47D_CS.1.103_E2_vs_T47D_E2	921.313	0.41114	3.7693933046918e-10	5.92856843082686e-09	ER binding site
chrX	154388073	154388466	394	*	Distal Intergenic	23	154379295	154381523	2229	1	2010	NM_000117	8778	ENSG00000102119	EMD	emerin	Distal Intergenic	T47D_79343	T47D_CS.1.103_E2_vs_T47D_E2	187.291	0.29584	0.015274	0.0408742	no ER binding site
chrX	154389065	154390701	1637	*	Distal Intergenic	23	154398065	154402339	4275	1	6134	NM_001256577	-7364	ENSG00000147403	RPL10	ribosomal protein L10	Distal Intergenic	T47D_79344	T47D_CS.1.103_E2_vs_T47D_E2	689.589	0.330725	5.05063729444494e-07	4.67278331161061e-06	no ER binding site
chrX	154397324	154398470	1147	*	Promoter (<=1kb)	23	154398065	154402339	4275	1	6134	NM_001256577	0	ENSG00000147403	RPL10	ribosomal protein L10	Promoter	T47D_79346	T47D_CS.1.103_E2_vs_T47D_E2	612.131	0.192795	0.00637739	0.0197253	ER binding site
chrX	154398749	154399047	299	*	Promoter (<=1kb)	23	154398065	154402339	4275	1	6134	NM_001256577	684	ENSG00000147403	RPL10	ribosomal protein L10	Promoter	T47D_79347	T47D_CS.1.103_E2_vs_T47D_E2	141.647	0.19439	0.161307	0.271985	no ER binding site
chrX	154411128	154412957	1830	*	Promoter (<=1kb)	23	154401236	154412091	10856	2	1774	NM_001009932	0	ENSG00000013563	DNASE1L1	deoxyribonuclease 1 like 1	Promoter	T47D_79349	T47D_CS.1.103_E2_vs_T47D_E2	299.887	0.29723	0.0023183	0.00834776	no ER binding site
chrX	154428201	154429199	999	*	Promoter (<=1kb)	23	154424380	154428479	4100	2	158960	NR_103768	0	ENSG00000197180	ATP6AP1-DT	ATP6AP1 divergent transcript	Promoter	T47D_79350	T47D_CS.1.103_E2_vs_T47D_E2	370.382	0.214775	0.0173222	0.0454453	no ER binding site
chrX	154430869	154431312	444	*	Promoter (2-3kb)	23	154428677	154436516	7840	1	537	NM_001183	2192	ENSG00000071553	ATP6AP1	ATPase H+ transporting accessory protein 1	Promoter	T47D_79351	T47D_CS.1.103_E2_vs_T47D_E2	104.937	-0.180273	0.256298	0.387318	no ER binding site
chrX	154443485	154444916	1432	*	Promoter (<=1kb)	23	154444141	154450654	6514	1	9130	NM_004699	0	ENSG00000071859	FAM50A	family with sequence similarity 50 member A	Promoter	T47D_79353	T47D_CS.1.103_E2_vs_T47D_E2	178.877	0.178911	0.150809	0.258629	no ER binding site
chrX	154457501	154458992	1492	*	Promoter (<=1kb)	23	154458281	154477779	19499	1	55558	NM_017514	0	ENSG00000130827	PLXNA3	plexin A3	Promoter	T47D_79354	T47D_CS.1.103_E2_vs_T47D_E2	196.1	0.0993476	0.403085	0.542477	no ER binding site
chrX	154478519	154479589	1071	*	Promoter (<=1kb)	23	154477769	154479257	1489	2	8270	NM_006014	0	ENSG00000196976	LAGE3	L antigen family member 3	Promoter	T47D_79356	T47D_CS.1.103_E2_vs_T47D_E2	387.428	0.234656	0.0102336	0.0294512	no ER binding site
chrX	154486057	154487207	1151	*	Promoter (<=1kb)	23	154483717	154486615	2899	2	8266	NM_014235	0	ENSG00000102178	UBL4A	ubiquitin like 4A	Promoter	T47D_79357	T47D_CS.1.103_E2_vs_T47D_E2	185.617	0.0500213	0.677366	0.781174	no ER binding site
chrX	154489701	154491275	1575	*	Promoter (<=1kb)	23	154487311	154490629	3319	2	8273	NM_001142391	0	ENSG00000126903	SLC10A3	solute carrier family 10 member 3	Promoter	T47D_79358	T47D_CS.1.103_E2_vs_T47D_E2	371.596	0.135372	0.12703	0.226383	no ER binding site
chrX	154515314	154516925	1612	*	Promoter (<=1kb)	23	154506159	154516242	10084	2	60343	NM_001171134	0	ENSG00000071889	FAM3A	FAM3 metabolism regulating signaling molecule A	Promoter	T47D_79359	T47D_CS.1.103_E2_vs_T47D_E2	385.381	0.285548	0.00152994	0.005858	no ER binding site
chrX	154526788	154527732	945	*	Distal Intergenic	23	154506159	154516242	10084	2	60343	NM_001171134	-10546	ENSG00000071889	FAM3A	FAM3 metabolism regulating signaling molecule A	Distal Intergenic	T47D_79360	T47D_CS.1.103_E2_vs_T47D_E2	192.516	0.048433	0.684064	0.785945	no ER binding site
chrX	154534624	154535511	888	*	Exon (NM_000402/2539, exon 5 of 13)	23	154531390	154547018	15629	2	2539	NM_000402	11507	ENSG00000160211	G6PD	glucose-6-phosphate dehydrogenase	Exon	T47D_79361	T47D_CS.1.103_E2_vs_T47D_E2	161.352	0.272386	0.0455242	0.100238	no ER binding site
chrX	154540734	154541745	1012	*	Promoter (<=1kb)	23	154541238	154565046	23809	1	8517	NM_001377312	0	ENSG00000269335	IKBKG	inhibitor of nuclear factor kappa B kinase regulatory subunit gamma	Promoter	T47D_79362	T47D_CS.1.103_E2_vs_T47D_E2	480.276	0.149648	0.0671938	0.136751	ER binding site
chrX	154546473	154548026	1554	*	Promoter (<=1kb)	23	154531390	154547018	15629	2	2539	NM_000402	0	ENSG00000160211	G6PD	glucose-6-phosphate dehydrogenase	Promoter	T47D_79363	T47D_CS.1.103_E2_vs_T47D_E2	625.338	0.239828	0.000954379	0.003893	ER binding site
chrX	154762333	154763863	1531	*	Promoter (<=1kb)	23	154762742	154777689	14948	1	1736	NM_001288747	0	ENSG00000130826	DKC1	dyskerin pseudouridine synthase 1	Promoter	T47D_79375	T47D_CS.1.103_E2_vs_T47D_E2	601.734	0.0979219	0.187931	0.305366	ER binding site
chrX	154804858	154806009	1152	*	Promoter (<=1kb)	23	154778684	154805485	26802	2	4354	NM_001166460	0	ENSG00000130830	MPP1	MAGUK p55 scaffold protein 1	Promoter	T47D_79376	T47D_CS.1.103_E2_vs_T47D_E2	257.194	0.0221551	0.831518	0.89226	no ER binding site
chrX	154885934	154887503	1570	*	Promoter (<=1kb)	23	154887360	154887458	99	2	100302111	NR_036049	0	ENSG00000221533	MIR1184-1	microRNA 1184-1	Promoter	T47D_79378	T47D_CS.1.103_E2_vs_T47D_E2	419.849	-0.0366273	0.66079	0.768118	no ER binding site
chrX	155026474	155027577	1104	*	Promoter (<=1kb)	23	155026844	155060304	33461	1	65991	NM_023934	0	ENSG00000165775	FUNDC2	FUN14 domain containing 2	Promoter	T47D_79382	T47D_CS.1.103_E2_vs_T47D_E2	584.306	0.201494	0.00562923	0.0178019	no ER binding site
chrX	155056936	155057894	959	*	3' UTR	23	155026844	155060304	33461	1	65991	NM_023934	30092	ENSG00000165775	FUNDC2	FUN14 domain containing 2	3' UTR	T47D_79383	T47D_CS.1.103_E2_vs_T47D_E2	121.321	-0.0889361	0.560275	0.684487	no ER binding site
chrX	155070588	155072223	1636	*	Promoter (<=1kb)	23	155061625	155071136	9512	2	100272147	NM_001018024	0	ENSG00000182712	CMC4	C-X9-C motif containing 4	Promoter	T47D_79384	T47D_CS.1.103_E2_vs_T47D_E2	377.336	0.0875768	0.315389	0.453116	no ER binding site
chrX	155215945	155217032	1088	*	Promoter (<=1kb)	23	155216273	155239841	23569	1	7411	NM_001303543	0	ENSG00000155959	VBP1	VHL binding protein 1	Promoter	T47D_79387	T47D_CS.1.103_E2_vs_T47D_E2	541.542	0.0322854	0.656621	0.764496	ER binding site
chrX	155381834	155383216	1383	*	Promoter (<=1kb)	23	155383100	155383198	99	2	100302111	NR_036049	0	ENSG00000221533	MIR1184-1	microRNA 1184-1	Promoter	T47D_79391	T47D_CS.1.103_E2_vs_T47D_E2	342.141	-0.0649031	0.469545	0.604541	no ER binding site
chrX	155457499	155458901	1403	*	Promoter (<=1kb)	23	155457517	155457615	99	1	100302111	NR_036049	0	ENSG00000221533	MIR1184-1	microRNA 1184-1	Promoter	T47D_79394	T47D_CS.1.103_E2_vs_T47D_E2	375.156	-0.0305443	0.739209	0.826674	no ER binding site
chrX	155611958	155613253	1296	*	Promoter (<=1kb)	23	155612565	155782457	169893	1	10251	NM_001304990	0	ENSG00000168939	SPRY3	sprouty RTK signaling antagonist 3	Promoter	T47D_79395	T47D_CS.1.103_E2_vs_T47D_E2	218.619	0.106013	0.346877	0.485982	no ER binding site
chrX	155766847	155768311	1465	*	Promoter (<=1kb)	23	155767735	155782457	14723	1	10251	NM_005840	0	ENSG00000168939	SPRY3	sprouty RTK signaling antagonist 3	Promoter	T47D_79400	T47D_CS.1.103_E2_vs_T47D_E2	200.387	0.132216	0.287254	0.421805	no ER binding site
chrX	155880726	155881915	1190	*	Promoter (<=1kb)	23	155881345	155943769	62425	1	6845	NM_001145149	0	ENSG00000124333	VAMP7	vesicle associated membrane protein 7	Promoter	T47D_79403	T47D_CS.1.103_E2_vs_T47D_E2	377.986	-0.144799	0.0973232	0.183885	no ER binding site

### Sheet: Homer results top500 down
Motif Name	Consensus	P-value	Log P-value	q-value (Benjamini)	# of Target Sequences with Motif(of 500)	% of Target Sequences with Motif	# of Background Sequences with Motif(of 100542)	% of Background Sequences with Motif
ERb(NR),IR3/Ovary-ERb-ChIP-Seq(GSE203391)/Homer	RGGTCAGGGTGACCT	1e-45	-105.3	0	207	0.414	14980.7	0.149
ERE(NR),IR3/MCF7-ERa-ChIP-Seq(Unpublished)/Homer	VAGGTCACNSTGACC	1e-41	-95.63	0	181	0.362	12481.3	0.1241
TEAD1(TEAD)/HepG2-TEAD1-ChIP-Seq(Encode)/Homer	CYRCATTCCA	1e-17	-41.36	0	304	0.608	41467.9	0.4125
Foxa3(Forkhead)/Liver-Foxa3-ChIP-Seq(GSE77670)/Homer	BSNTGTTTACWYWGN	1e-17	-40.7	0	143	0.286	13714.1	0.1364
Fox:Ebox(Forkhead,bHLH)/Panc1-Foxa2-ChIP-Seq(GSE47459)/Homer	NNNVCTGWGYAAACASN	1e-16	-38.45	0	286	0.572	38682	0.3848
TEAD3(TEA)/HepG2-TEAD3-ChIP-Seq(Encode)/Homer	TRCATTCCAG	1e-16	-37.04	0	326	0.652	47013.7	0.4676
Foxa2(Forkhead)/Liver-Foxa2-ChIP-Seq(GSE25694)/Homer	CYTGTTTACWYW	1e-15	-35.11	0	245	0.49	31818.5	0.3165
TEAD4(TEA)/Tropoblast-Tead4-ChIP-Seq(GSE37350)/Homer	CCWGGAATGY	1e-15	-34.62	0	273	0.546	37175.3	0.3698
GRHL2(CP2)/HBE-GRHL2-ChIP-Seq(GSE46194)/Homer	AAACYKGTTWDACMRGTTTB	1e-14	-33.87	0	152	0.304	16262.8	0.1618
FOXM1(Forkhead)/MCF7-FOXM1-ChIP-Seq(GSE72977)/Homer	TRTTTACTTW	1e-13	-31.72	0	297	0.594	42639.7	0.4241
TEAD(TEA)/Fibroblast-PU.1-ChIP-Seq(Unpublished)/Homer	YCWGGAATGY	1e-12	-29.93	0	235	0.47	31326	0.3116
FOXA1(Forkhead)/MCF7-FOXA1-ChIP-Seq(GSE26831)/Homer	WAAGTAAACA	1e-12	-29.59	0	288	0.576	41480.7	0.4126
Foxo3(Forkhead)/U2OS-Foxo3-ChIP-Seq(E-MTAB-2701)/Homer	DGTAAACA	1e-11	-27.62	0	223	0.446	29766.6	0.2961
SPDEF(ETS)/VCaP-SPDEF-ChIP-Seq(SRA014231)/Homer	ASWTCCTGBT	1e-11	-27.09	0	280	0.56	40662.3	0.4045
FOXP1(Forkhead)/H9-FOXP1-ChIP-Seq(GSE31006)/Homer	NYYTGTTTACHN	1e-11	-26.31	0	153	0.306	17996.3	0.179
FOXA1(Forkhead)/LNCAP-FOXA1-ChIP-Seq(GSE27824)/Homer	WAAGTAAACA	1e-10	-24.37	0	310	0.62	47521	0.4727
TEAD2(TEA)/Py2T-Tead2-ChIP-Seq(GSE55709)/Homer	CCWGGAATGY	1e-9	-22.91	0	191	0.382	25359.7	0.2522
AP-2gamma(AP2)/MCF7-TFAP2C-ChIP-Seq(GSE21234)/Homer	SCCTSAGGSCAW	1e-9	-21.71	0	282	0.564	42817.9	0.4259
GATA(Zf),IR3/iTreg-Gata3-ChIP-Seq(GSE20898)/Homer	NNNNNBAGATAWYATCTVHN	1e-9	-21.32	0	85	0.17	8473.7	0.0843
FOXK1(Forkhead)/HEK293-FOXK1-ChIP-Seq(GSE51673)/Homer	NVWTGTTTAC	1e-8	-19.56	0	266	0.532	40442.7	0.4023
AP-2alpha(AP2)/Hela-AP2alpha-ChIP-Seq(GSE31477)/Homer	ATGCCCTGAGGC	1e-8	-18.69	0	238	0.476	35364.9	0.3518
FoxL2(Forkhead)/Ovary-FoxL2-ChIP-Seq(GSE60858)/Homer	WWTRTAAACAVG	1e-7	-16.77	0	235	0.47	35507.7	0.3532
ELF3(ETS)/PDAC-ELF3-ChIP-Seq(GSE64557)/Homer	ANCAGGAAGT	1e-6	-15.74	0	211	0.422	31370.8	0.312
ELF5(ETS)/T47D-ELF5-ChIP-Seq(GSE30407)/Homer	ACVAGGAAGT	1e-6	-14.83	0	206	0.412	30789.1	0.3063
FoxD3(forkhead)/ZebrafishEmbryo-Foxd3.biotin-ChIP-seq(GSE106676)/Homer	TGTTTAYTTAGC	1e-6	-14.07	0	235	0.47	36594.1	0.364
Foxf1(Forkhead)/Lung-Foxf1-ChIP-Seq(GSE77951)/Homer	WWATRTAAACAN	1e-6	-13.94	0	245	0.49	38584.7	0.3838
FOXK2(Forkhead)/U2OS-FOXK2-ChIP-Seq(E-MTAB-2204)/Homer	SCHTGTTTACAT	1e-6	-13.85	0	182	0.364	26737.3	0.2659
GATA3(Zf),DR8/iTreg-Gata3-ChIP-Seq(GSE20898)/Homer	AGATSTNDNNDSAGATAASN	1e-5	-12.32	0.0001	36	0.072	3135.3	0.0312
NF1:FOXA1(CTF,Forkhead)/LNCAP-FOXA1-ChIP-Seq(GSE27824)/Homer	WNTGTTTRYTTTGGCA	1e-4	-11.15	0.0002	27	0.054	2140.8	0.0213
NFY(CCAAT)/Promoter/Homer	RGCCAATSRG	1e-4	-10.82	0.0003	196	0.392	30626.3	0.3046
EHF(ETS)/LoVo-EHF-ChIP-Seq(GSE49402)/Homer	AVCAGGAAGT	1e-4	-10.32	0.0005	295	0.59	50267.6	0.5
GATA(Zf),IR4/iTreg-Gata3-ChIP-Seq(GSE20898)/Homer	NAGATWNBNATCTNN	1e-4	-10.32	0.0005	34	0.068	3174.5	0.0316
BMYB(HTH)/Hela-BMYB-ChIP-Seq(GSE27030)/Homer	NHAACBGYYV	1e-4	-10.02	0.0006	296	0.592	50630.2	0.5036
EBF1(EBF)/Near-E2A-ChIP-Seq(GSE21512)/Homer	GTCCCCWGGGGA	1e-4	-9.96	0.0007	266	0.532	44631	0.4439
EBF2(EBF)/BrownAdipose-EBF2-ChIP-Seq(GSE97114)/Homer	NABTCCCWDGGGAVH	1e-4	-9.507	0.001	248	0.496	41313.5	0.4109
AMYB(HTH)/Testes-AMYB-ChIP-Seq(GSE44588)/Homer	TGGCAGTTGG	1e-3	-8.903	0.0018	301	0.602	52277.1	0.52
Elf4(ETS)/BMDM-Elf4-ChIP-Seq(GSE88699)/Homer	ACTTCCKGKT	1e-3	-8.635	0.0023	237	0.474	39639.3	0.3943
ZNF341(Zf)/EBV-ZNF341-ChIP-Seq(GSE113194)/Homer	GGAACAGCCG	1e-3	-8.193	0.0034	178	0.356	28546	0.2839
Hoxd9(Homeobox)/EB-Hoxd9.HA-ChIP-Seq(GSE142377)/Homer	RTGATTTATGGY	1e-3	-8.036	0.0039	110	0.22	16160	0.1607
ETV1(ETS)/GIST48-ETV1-ChIP-Seq(GSE22441)/Homer	AACCGGAAGT	1e-3	-7.858	0.0046	287	0.574	50060.3	0.4979
Fli1(ETS)/CD8-FLI-ChIP-Seq(GSE20898)/Homer	NRYTTCCGGH	1e-3	-7.33	0.0075	235	0.47	40026.7	0.3981
GRE(NR),IR3/RAW264.7-GRE-ChIP-Seq(Unpublished)/Homer	VAGRACAKWCTGTYC	1e-3	-7.298	0.0076	68	0.136	9184.8	0.0914
Ets1-distal(ETS)/CD4+-PolII-ChIP-Seq(Barski_et_al.)/Homer	MACAGGAAGT	1e-3	-7.016	0.0098	88	0.176	12721.5	0.1265
Egr2(Zf)/Thymocytes-Egr2-ChIP-Seq(GSE34254)/Homer	NGCGTGGGCGGR	1e-2	-6.833	0.0116	44	0.088	5402.7	0.0537
ETS:RUNX(ETS,Runt)/Jurkat-RUNX1-ChIP-Seq(GSE17954)/Homer	RCAGGATGTGGT	1e-2	-6.666	0.0134	38	0.076	4504.6	0.0448
Stat3(Stat)/mES-Stat3-ChIP-Seq(GSE11431)/Homer	CTTCCGGGAA	1e-2	-6.384	0.0173	131	0.262	20765.5	0.2065
ETV4(ETS)/HepG2-ETV4-ChIP-Seq(ENCODE)/Homer	ACCGGAAGTG	1e-2	-6.356	0.0174	235	0.47	40662.2	0.4045
EWS:ERG-fusion(ETS)/CADO_ES1-EWS:ERG-ChIP-Seq(SRA014231)/Homer	ATTTCCTGTN	1e-2	-6.192	0.0201	187	0.374	31433.9	0.3127
Hoxc9(Homeobox)/Ainv15-Hoxc9-ChIP-Seq(GSE21812)/Homer	GGCCATAAATCA	1e-2	-6.178	0.0201	136	0.272	21805.8	0.2169
MRE(NR)/Neuro2A-NR3C2-ChIPnexus(GSE115417)/Homer	GGAACAGAVTGTCCT	1e-2	-6.09	0.0214	305	0.61	54901.7	0.5461
Etv2(ETS)/ES-ER71-ChIP-Seq(GSE59402)/Homer	NNAYTTCCTGHN	1e-2	-6.075	0.0214	221	0.442	38105.4	0.379
p73(p53)/Trachea-p73-ChIP-Seq(PRJNA310161)/Homer	NRRRCAWGTCCDGRCATGYY	1e-2	-5.975	0.0231	19	0.038	1834.4	0.0182
CREB5(bZIP)/LNCaP-CREB5.V5-ChIP-Seq(GSE137775)/Homer	VVATGACGTCAT	1e-2	-5.825	0.0263	113	0.226	17765.1	0.1767
Six2(Homeobox)/NephronProgenitor-Six2-ChIP-Seq(GSE39837)/Homer	GWAAYHTGAKMC	1e-2	-5.797	0.0266	227	0.454	39478.9	0.3927
ZNF768(Zf)/Rajj-ZNF768-ChIP-Seq(GSE111879)/Homer	RHHCAGAGAGGB	1e-2	-5.701	0.0287	27	0.054	3052.6	0.0304
MYB(HTH)/ERMYB-Myb-ChIPSeq(GSE22095)/Homer	GGCVGTTR	1e-2	-5.683	0.0287	310	0.62	56222.2	0.5592
Hand2(bHLH)/Mesoderm-Hand2-ChIP-Seq(GSE61475)/Homer	TGACANARRCCAGRC	1e-2	-5.645	0.0293	138	0.276	22492.9	0.2237
Esrrb(NR)/mES-Esrrb-ChIP-Seq(GSE11431)/Homer	KTGACCTTGA	1e-2	-5.476	0.0341	174	0.348	29416.3	0.2926
Rbpj1(?)/Panc1-Rbpj1-ChIP-Seq(GSE47459)/Homer	HTTTCCCASG	1e-2	-5.384	0.0367	316	0.632	57679.7	0.5737
Rfx6(HTH)/Min6b1-Rfx6.HA-ChIP-Seq(GSE62844)/Homer	TGTTKCCTAGCAACM	1e-2	-5.27	0.0405	237	0.474	41840.6	0.4162
RBPJ:Ebox(?,bHLH)/Panc1-Rbpj1-ChIP-Seq(GSE47459)/Homer	GGGRAARRGRMCAGMTG	1e-2	-5.225	0.0416	105	0.21	16634.5	0.1655
EBF(EBF)/proBcell-EBF-ChIP-Seq(GSE21978)/Homer	DGTCCCYRGGGA	1e-2	-5.052	0.0487	71	0.142	10607.8	0.1055
PGR(NR)/EndoStromal-PGR-ChIP-Seq(GSE69539)/Homer	AAGAACATWHTGTTC	1e-2	-4.981	0.0515	63	0.126	9236.2	0.0919
Six1(Homeobox)/Myoblast-Six1-ChIP-Chip(GSE20150)/Homer	GKVTCADRTTWC	1e-2	-4.938	0.0529	71	0.142	10661.3	0.106
Tlx?(NR)/NPC-H3K4me1-ChIP-Seq(GSE16256)/Homer	CTGGCAGSCTGCCA	1e-2	-4.908	0.0536	124	0.248	20336.5	0.2023
NF1-halfsite(CTF)/LNCaP-NF1-ChIP-Seq(Unpublished)/Homer	YTGCCAAG	1e-2	-4.861	0.0554	341	0.682	63254.7	0.6292
p53(p53)/Saos-p53-ChIP-Seq(GSE15780)/Homer	RRCATGYCYRGRCATGYYYN	1e-2	-4.722	0.0617	31	0.062	3934.6	0.0391
p53(p53)/Saos-p53-ChIP-Seq/Homer	RRCATGYCYRGRCATGYYYN	1e-2	-4.722	0.0617	31	0.062	3934.6	0.0391
Sox9(HMG)/Limb-SOX9-ChIP-Seq(GSE73225)/Homer	AGGVNCCTTTGT	1e-2	-4.665	0.0645	203	0.406	35626.7	0.3544
Atf2(bZIP)/3T3L1-Atf2-ChIP-Seq(GSE56872)/Homer	NRRTGACGTCAT	1e-2	-4.66	0.0645	98	0.196	15678.9	0.156
Lhx6/Neurons-Lhx6-ChIP-seq(GSE85704)/Homer	YCCTRATTAG	1e-2	-4.626	0.0651	265	0.53	47938.9	0.4768
ETS(ETS)/Promoter/Homer	AACCGGAAGT	1e-2	-4.608	0.0654	73	0.146	11179.4	0.1112
ETS1(ETS)/Jurkat-ETS1-ChIP-Seq(GSE17954)/Homer	ACAGGAAGTG	1e-1	-4.494	0.0723	226	0.452	40284.5	0.4007
ARE(NR)/LNCAP-AR-ChIP-Seq(GSE27824)/Homer	RGRACASNSTGTYCYB	1e-1	-4.475	0.0727	69	0.138	10533.5	0.1048
KLF10(Zf)/HEK293-KLF10.GFP-ChIP-Seq(GSE58341)/Homer	GGGGGTGTGTCC	1e-1	-4.411	0.0764	143	0.286	24253.4	0.2412
RORgt(NR)/EL4-RORgt.Flag-ChIP-Seq(GSE56019)/Homer	AAYTAGGTCA	1e-1	-4.331	0.0806	41	0.082	5720.3	0.0569
RORgt(NR)/EL4-RORgt.Flag-ChIP-Seq(GSE56019)/Homer	AAYTAGGTCA	1e-1	-4.331	0.0806	41	0.082	5720.3	0.0569
ELF1(ETS)/Jurkat-ELF1-ChIP-Seq(SRA014231)/Homer	AVCCGGAAGT	1e-1	-4.325	0.0806	108	0.216	17731.8	0.1764
GABPA(ETS)/Jurkat-GABPa-ChIP-Seq(GSE17954)/Homer	RACCGGAAGT	1e-1	-4.303	0.0808	194	0.388	34161.7	0.3398
PBX2(Homeobox)/K562-PBX2-ChIP-Seq(Encode)/Homer	RTGATTKATRGN	1e-1	-4.275	0.0821	192	0.384	33794.8	0.3361
p63(p53)/Keratinocyte-p63-ChIP-Seq(GSE17611)/Homer	NNDRCATGYCYNRRCATGYH	1e-1	-4.259	0.0824	99	0.198	16106.2	0.1602
Elk4(ETS)/Hela-Elk4-ChIP-Seq(GSE31477)/Homer	NRYTTCCGGY	1e-1	-4.2	0.0863	105	0.21	17255.1	0.1716
E2F6(E2F)/Hela-E2F6-ChIP-Seq(GSE31477)/Homer	GGCGGGAARN	1e-1	-4.187	0.0864	103	0.206	16892.9	0.168
Hoxb4(Homeobox)/ES-Hoxb4-ChIP-Seq(GSE34014)/Homer	TGATTRATGGCY	1e-1	-4.182	0.0864	54	0.108	8024.9	0.0798
ZNF528(Zf)/HEK293-ZNF528.GFP-ChIP-Seq(GSE58341)/Homer	AGAAATGACTTCCCT	1e-1	-4.133	0.0891	5	0.01	291.4	0.0029
Pdx1(Homeobox)/Islet-Pdx1-ChIP-Seq(SRA008281)/Homer	YCATYAATCA	1e-1	-4.126	0.0891	215	0.43	38427.3	0.3822
RORa(NR)/Liver-Rora-ChIP-Seq(GSE101115)/Homer	AAWCTAGGTCARDNN	1e-1	-3.955	0.1039	46	0.092	6731.9	0.067
Sp1(Zf)/Promoter/Homer	GGCCCCGCCCCC	1e-1	-3.942	0.1041	53	0.106	7961	0.0792
Hoxc10(Homeobox)/EB-Hoxc10.iFlag-ChIP-Seq(GSE142377)/Homer	CMATAAATCA	1e-1	-3.855	0.1123	266	0.532	48822.2	0.4856
X-box(HTH)/NPC-H3K4me1-ChIP-Seq(GSE16256)/Homer	GGTTGCCATGGCAA	1e-1	-3.797	0.1177	31	0.062	4235.5	0.0421
Gata4(Zf)/Heart-Gata4-ChIP-Seq(GSE35151)/Homer	NBWGATAAGR	1e-1	-3.783	0.1181	223	0.446	40314.1	0.401
Pax7(Paired,Homeobox),long/Myoblast-Pax7-ChIP-Seq(GSE25064)/Homer	TAATCHGATTAC	1e-1	-3.758	0.1197	11	0.022	1097.7	0.0109
EWS:FLI1-fusion(ETS)/SK_N_MC-EWS:FLI1-ChIP-Seq(SRA014231)/Homer	VACAGGAAAT	1e-1	-3.738	0.1208	134	0.268	23049.6	0.2293
ERRg(NR)/Kidney-ESRRG-ChIP-Seq(GSE104905)/Homer	GTGACCTTGRVN	1e-1	-3.733	0.1208	200	0.4	35827.9	0.3564
Six4(Homeobox)/MCF7-SIX4-ChIP-Seq(Encode)/Homer	TGWAAYCTGABACCB	1e-1	-3.706	0.1222	19	0.038	2311.3	0.023
RAR:RXR(NR),DR0/ES-RAR-ChIP-Seq(GSE56893)/Homer	AGGTCAAGGTCA	1e-1	-3.676	0.1246	45	0.09	6682	0.0665
GATA3(Zf),DR4/iTreg-Gata3-ChIP-Seq(GSE20898)/Homer	AGATGKDGAGATAAG	1e-1	-3.645	0.1271	30	0.06	4122.9	0.041
Hoxc13(Homeobox)/EB-Hoxc13.HA-ChIP-Seq(GSE142377)/Homer	TTTTATKRGN	1e-1	-3.64	0.1271	284	0.568	52656.9	0.5238
Elk1(ETS)/Hela-Elk1-ChIP-Seq(GSE31477)/Homer	HACTTCCGGY	1e-1	-3.599	0.1304	106	0.212	17856.3	0.1776
RUNX-AML(Runt)/CD4+-PolII-ChIP-Seq(Barski_et_al.)/Homer	GCTGTGGTTW	1e-1	-3.577	0.132	177	0.354	31472.4	0.313
RFX(HTH)/K562-RFX3-ChIP-Seq(SRA012198)/Homer	CGGTTGCCATGGCAAC	1e-1	-3.525	0.1376	20	0.04	2519.8	0.0251
NF1(CTF)/LNCAP-NF1-ChIP-Seq(Unpublished)/Homer	CYTGGCABNSTGCCAR	1e-1	-3.502	0.1394	114	0.228	19436.3	0.1933
HOXA2(Homeobox)/mES-Hoxa2-ChIP-Seq(Donaldson_et_al.)/Homer	GYCATCMATCAT	1e-1	-3.5	0.1394	31	0.062	4344.7	0.0432
TATA-Box(TBP)/Promoter/Homer	GSCTWTAAAAGG	1e-1	-3.499	0.1394	266	0.532	49164.4	0.489
Sox17(HMG)/Endoderm-Sox17-ChIP-Seq(GSE61475)/Homer	CCATTGTTYB	1e-1	-3.496	0.1394	166	0.332	29408	0.2925
NFATC2(RHD)/Islets-NFATC2-ChIP-Seq(GSE158496)/Homer	WTTTTCCATTGS	1e-1	-3.414	0.1465	360	0.72	68460.8	0.681
PU.1(ETS)/ThioMac-PU.1-ChIP-Seq(GSE21512)/Homer	AGAGGAAGTG	1e-1	-3.403	0.1468	126	0.252	21793.7	0.2168
RORg(NR)/Liver-Rorc-ChIP-Seq(GSE101115)/Homer	WAABTAGGTCAV	1e-1	-3.375	0.1496	29	0.058	4053.4	0.0403
DUX(Homeobox)/C2C12-Dux-ChIP-Seq(GSE87279)/Homer	BCWGATTCAATCAAN	1e-1	-3.358	0.1507	3	0.006	142.1	0.0014
TFDP1(E2F)/K562-TFDP1-ChIP-Seq(GSE105217)/Homer	WTTTCCCGCS	1e-1	-3.312	0.1563	48	0.096	7387.1	0.0735
PAX5(Paired,Homeobox),condensed/GM12878-PAX5-ChIP-Seq(GSE32465)/Homer	GTCACGCTCSCTGM	1e-1	-3.27	0.1616	33	0.066	4777.2	0.0475
NFkB-p65(RHD)/GM12787-p65-ChIP-Seq(GSE19485)/Homer	WGGGGATTTCCC	1e-1	-3.247	0.1638	139	0.278	24413.8	0.2428
Rfx2(HTH)/LoVo-RFX2-ChIP-Seq(GSE49402)/Homer	GTTGCCATGGCAACM	1e-1	-3.167	0.176	22	0.044	2955.1	0.0294
Fos(bZIP)/TSC-Fos-ChIP-Seq(GSE110950)/Homer	NDATGASTCAYN	1e-1	-3.165	0.176	133	0.266	23333.7	0.2321
ZNF322(Zf)/HEK293-ZNF322.GFP-ChIP-Seq(GSE58341)/Homer	GAGCCTGGTACTGWGCCTGR	1e-1	-3.161	0.176	97	0.194	16491.4	0.164
CRE(bZIP)/Promoter/Homer	CSGTGACGTCAC	1e-1	-3.151	0.176	45	0.09	6936.4	0.069
Twist(bHLH)/HMLE-TWIST1-ChIP-Seq(Chang_et_al)/Homer	VCAKCTGGNNNCCAGMTGBN	1e-1	-3.126	0.177	43	0.086	6594	0.0656
Foxo1(Forkhead)/RAW-Foxo1-ChIP-Seq(Fan_et_al.)/Homer	CTGTTTAC	1e-1	-3.123	0.177	349	0.698	66465.7	0.6611
c-Jun-CRE(bZIP)/K562-cJun-ChIP-Seq(GSE31477)/Homer	ATGACGTCATCY	1e-1	-3.121	0.177	93	0.186	15770.8	0.1569
NRF1(NRF)/MCF7-NRF1-ChIP-Seq(Unpublished)/Homer	CTGCGCATGCGC	1e-1	-3.116	0.177	13	0.026	1524	0.0152
Smad3(MAD)/NPC-Smad3-ChIP-Seq(GSE36673)/Homer	TWGTCTGV	1e-1	-3.085	0.1784	428	0.856	83129.6	0.8269
NFkB-p65-Rel(RHD)/ThioMac-LPS-Expression(GSE23622)/Homer	GGAAATTCCC	1e-1	-3.084	0.1784	20	0.04	2653	0.0264
NFIL3(bZIP)/HepG2-NFIL3-ChIP-Seq(Encode)/Homer	VTTACGTAAYNNNNN	1e-1	-3.084	0.1784	148	0.296	26296.1	0.2616
HLF(bZIP)/HSC-HLF.Flag-ChIP-Seq(GSE69817)/Homer	RTTATGYAAB	1e-1	-3.058	0.1788	189	0.378	34313.5	0.3413
HOXA1(Homeobox)/mES-Hoxa1-ChIP-Seq(SRP084292)/Homer	TGATKGATGR	1e-1	-3.055	0.1788	69	0.138	11348.6	0.1129
Ronin(THAP)/ES-Thap11-ChIP-Seq(GSE51522)/Homer	RACTACAACTCCCAGVAKGC	1e-1	-2.949	0.1962	6	0.012	533.4	0.0053
RUNX2(Runt)/PCa-RUNX2-ChIP-Seq(GSE33889)/Homer	NWAACCACADNN	1e-1	-2.942	0.1962	194	0.388	35416.6	0.3523
p53(p53)/mES-cMyc-ChIP-Seq(GSE11431)/Homer	ACATGCCCGGGCAT	1e-1	-2.922	0.1985	10	0.02	1110.6	0.011
PPARa(NR),DR1/Liver-Ppara-ChIP-Seq(GSE47954)/Homer	VNAGGKCAAAGGTCA	1e-1	-2.918	0.1985	245	0.49	45561.2	0.4532
STAT6(Stat)/CD4-Stat6-ChIP-Seq(GSE22104)/Homer	ABTTCYYRRGAA	1e-1	-2.877	0.2044	126	0.252	22246.3	0.2213
JunD(bZIP)/K562-JunD-ChIP-Seq/Homer	ATGACGTCATCN	1e-1	-2.861	0.2062	21	0.042	2893	0.0288
IRF2(IRF)/Erythroblas-IRF2-ChIP-Seq(GSE36985)/Homer	GAAASYGAAASY	1e-1	-2.856	0.2062	29	0.058	4261.7	0.0424
E2F4(E2F)/K562-E2F4-ChIP-Seq(GSE31477)/Homer	GGCGGGAAAH	1e-1	-2.838	0.2078	67	0.134	11125.5	0.1107
ISRE(IRF)/ThioMac-LPS-Expression(GSE23622)/Homer	AGTTTCASTTTC	1e-1	-2.755	0.2241	19	0.038	2595.9	0.0258
Sox21(HMG)/ESC-SOX21-ChIP-Seq(GSE110505)/Homer	BCCWTTGTBYKV	1e-1	-2.711	0.2325	322	0.644	61360.1	0.6103
STAT6(Stat)/Macrophage-Stat6-ChIP-Seq(GSE38377)/Homer	TTCCKNAGAA	1e-1	-2.702	0.2327	126	0.252	22409.3	0.2229
LHX9(Homeobox)/Hct116-LHX9.V5-ChIP-Seq(GSE116822)/Homer	NGCTAATTAG	1e-1	-2.685	0.235	277	0.554	52253.7	0.5198
Mesp1(bHLH)/ESC-Mesp1-ChIP-Seq(GSE165102)/Homer	RCCATTTGBY	1e-1	-2.672	0.2365	131	0.262	23403.5	0.2328
FXR(NR),ER2/Liver-FXR-ChIP-Seq(GSE133700)/Homer	NTGACCYMKRGGTCA	1e-1	-2.668	0.2365	117	0.234	20711.5	0.206
Hoxa10(Homeobox)/ChickenMSG-Hoxa10.Flag-ChIP-Seq(GSE86088)/Homer	GGYAATGAAA	1e-1	-2.666	0.2365	137	0.274	24569.2	0.2444
KLF17(Zf)/2cell-Klf17-CutnTag(GSE211845)/Homer	GCYCCGCCCCYH	1e-1	-2.646	0.2375	98	0.196	17099.4	0.1701
RUNX(Runt)/HPC7-Runx1-ChIP-Seq(GSE22178)/Homer	SAAACCACAG	1e-1	-2.629	0.2397	163	0.326	29665.9	0.2951
Smad2(MAD)/ES-SMAD2-ChIP-Seq(GSE29422)/Homer	CTGTCTGG	1e-1	-2.6	0.2451	295	0.59	55993.5	0.557
ZNF467(Zf)/HEK293-ZNF467.GFP-ChIP-Seq(GSE58341)/Homer	TGGGGAAGGGCM	1e-1	-2.596	0.2451	199	0.398	36779.6	0.3658
Stat3+il21(Stat)/CD4-Stat3-ChIP-Seq(GSE19198)/Homer	SVYTTCCNGGAARB	1e-1	-2.558	0.2521	160	0.32	29155.2	0.29
Egr1(Zf)/K562-Egr1-ChIP-Seq(GSE32465)/Homer	TGCGTGGGYG	1e-1	-2.519	0.2605	134	0.268	24136.3	0.2401
Oct4:Sox17(POU,Homeobox,HMG)/F9-Sox17-ChIP-Seq(GSE44553)/Homer	CCATTGTATGCAAAT	1e-1	-2.449	0.2775	37	0.074	5878.8	0.0585
TRPS1(Zf)/MCF7-TRPS1-ChIP-Seq(GSE107013)/Homer	AGATAAGANN	1e-1	-2.446	0.2775	353	0.706	68024.5	0.6766
Rfx1(HTH)/NPC-H3K4me1-ChIP-Seq(GSE16256)/Homer	KGTTGCCATGGCAA	1e-1	-2.415	0.2831	50	0.1	8271.1	0.0823
IRF4(IRF)/GM12878-IRF4-ChIP-Seq(GSE32465)/Homer	ACTGAAACCA	1e-1	-2.414	0.2831	105	0.21	18647.8	0.1855
ERG(ETS)/VCaP-ERG-ChIP-Seq(GSE14097)/Homer	ACAGGAAGTG	1e-1	-2.414	0.2831	307	0.614	58654.3	0.5834
ZNF91(Zf)/HEK-ZNF91.HA-ChIP-Seq(GSE162571)/Homer	RGCMGCCTYC	1e-1	-2.413	0.2831	181	0.362	33438.1	0.3326
Brachyury(T-box)/Mesoendoderm-Brachyury-ChIP-exo(GSE54963)/Homer	ANTTMRCASBNNNGTGYKAAN	1e-1	-2.412	0.2831	69	0.138	11810.7	0.1175
MYNN(Zf)/HEK293-MYNN.eGFP-ChIP-Seq(Encode)/Homer	TTCAAAWTAAAAGTC	1e-1	-2.375	0.2851	63	0.126	10714.2	0.1066
PU.1:IRF8(ETS:IRF)/pDC-Irf8-ChIP-Seq(GSE66899)/Homer	GGAAGTGAAAST	1e-1	-2.345	0.2919	52	0.104	8688.5	0.0864
DLX5(Homeobox)/BasalGanglia-Dlx5-ChIP-seq(GSE124936)/Homer	SSTAATTA	1e-1	-2.34	0.2919	173	0.346	31949.9	0.3178
Klf9(Zf)/GBM-Klf9-ChIP-Seq(GSE62211)/Homer	GCCACRCCCACY	1e0	-2.258	0.3144	90	0.18	15922.1	0.1584
Fra2(bZIP)/Striatum-Fra2-ChIP-Seq(GSE43429)/Homer	GGATGACTCATC	1e0	-2.205	0.3294	105	0.21	18852.8	0.1875
Gata6(Zf)/HUG1N-GATA6-ChIP-Seq(GSE51936)/Homer	YCTTATCTBN	1e0	-2.187	0.3334	197	0.394	36875.3	0.3668
Reverb(NR),DR2/RAW-Reverba.biotin-ChIP-Seq(GSE45914)/Homer	GTRGGTCASTGGGTCA	1e0	-2.183	0.3334	52	0.104	8803.2	0.0876
CDX4(Homeobox)/ZebrafishEmbryos-Cdx4.Myc-ChIP-Seq(GSE48254)/Homer	NGYCATAAAWCH	1e0	-2.183	0.3334	196	0.392	36682.3	0.3649
Nur77(NR)/K562-NR4A1-ChIP-Seq(GSE31363)/Homer	TGACCTTTNCNT	1e0	-2.169	0.3334	45	0.09	7513.3	0.0747
Gata2(Zf)/K562-GATA2-ChIP-Seq(GSE18829)/Homer	BBCTTATCTS	1e0	-2.154	0.3361	149	0.298	27459.1	0.2731
Foxh1(Forkhead)/hESC-FOXH1-ChIP-Seq(GSE29422)/Homer	NNTGTGGATTSS	1e0	-2.15	0.3361	143	0.286	26289.2	0.2615
GATA3(Zf)/iTreg-Gata3-ChIP-Seq(GSE20898)/Homer	AGATAASR	1e0	-2.137	0.3375	295	0.59	56574.5	0.5627
REST-NRSF(Zf)/Jurkat-NRSF-ChIP-Seq/Homer	GGMGCTGTCCATGGTGCTGA	1e0	-2.128	0.3384	4	0.008	375.2	0.0037
RARg(NR)/ES-RARg-ChIP-Seq(GSE30538)/Homer	AGGTCAAGGTCA	1e0	-2.113	0.3418	13	0.026	1806.1	0.018
SpiB(ETS)/OCILY3-SPIB-ChIP-Seq(GSE56857)/Homer	AAAGRGGAAGTG	1e0	-2.086	0.349	63	0.126	10943.3	0.1088
E2F1(E2F)/Hela-E2F1-ChIP-Seq(GSE22478)/Homer	CWGGCGGGAA	1e0	-2.079	0.3491	40	0.08	6649.1	0.0661
STAT4(Stat)/CD4-Stat4-ChIP-Seq(GSE22104)/Homer	NYTTCCWGGAAR	1e0	-2.07	0.3505	205	0.41	38614.2	0.3841
MyoG(bHLH)/C2C12-MyoG-ChIP-Seq(GSE36024)/Homer	AACAGCTG	1e0	-2.055	0.3534	224	0.448	42416.5	0.4219
Zic(Zf)/Cerebellum-ZIC1.2-ChIP-Seq(GSE60731)/Homer	CCTGCTGAGH	1e0	-2.051	0.3534	186	0.372	34871.4	0.3469
Fosl2(bZIP)/3T3L1-Fosl2-ChIP-Seq(GSE56872)/Homer	NATGASTCABNN	1e0	-2.042	0.3542	73	0.146	12878.9	0.1281
MYRF(MYRF)/CFPAC1-MYRF-ChIP-Seq(GSE145627)/Homer	AGTGCCTGGCAC	1e0	-2.041	0.3542	143	0.286	26419.2	0.2628
ZNF189(Zf)/HEK293-ZNF189.GFP-ChIP-Seq(GSE58341)/Homer	TGGAACAGMA	1e0	-2.017	0.3589	186	0.372	34916.1	0.3473
DLX1(Homeobox)/BasalGanglia-Dlx1-ChIP-seq(GSE124936)/Homer	NSNNTAATTA	1e0	-1.993	0.3656	263	0.526	50315.8	0.5005
ZKSCAN1(Zf)/HepG2-ZKSCAN1-ChIP-Seq(Encode)/Homer	GCACAYAGTAGGKCY	1e0	-1.987	0.3656	14	0.028	2021.2	0.0201
Dlx3(Homeobox)/Kerainocytes-Dlx3-ChIP-Seq(GSE89884)/Homer	NDGTAATTAC	1e0	-1.984	0.3656	151	0.302	28057.3	0.2791
Sox6(HMG)/Myotubes-Sox6-ChIP-Seq(GSE32627)/Homer	CCATTGTTNY	1e0	-1.976	0.3656	294	0.588	56592.8	0.5629
Otx2(Homeobox)/EpiLC-Otx2-ChIP-Seq(GSE56098)/Homer	NYTAATCCYB	1e0	-1.973	0.3656	201	0.402	37949.5	0.3775
Hnf6b(Homeobox)/LNCaP-Hnf6b-ChIP-Seq(GSE106305)/Homer	TATTGAYY	1e0	-1.962	0.3666	188	0.376	35385.3	0.352
Rfx5(HTH)/GM12878-Rfx5-ChIP-Seq(GSE31477)/Homer	SCCTAGCAACAG	1e0	-1.947	0.3699	76	0.152	13538.8	0.1347
Zscan4c(Zf)/ESC-Zscan4c-ChIP-seq(GSE140619)/Homer	ATRTGTGCAC	1e0	-1.882	0.3928	69	0.138	12262.6	0.122
ETS:E-box(ETS,bHLH)/HPC7-Scl-ChIP-Seq(GSE22178)/Homer	AGGAARCAGCTG	1e0	-1.811	0.4195	27	0.054	4427.1	0.044
IRF:BATF(IRF:bZIP)/pDC-Irf8-ChIP-Seq(GSE66899)/Homer	CTTTCANTATGACTV	1e0	-1.788	0.4267	31	0.062	5177.9	0.0515
Hoxa11(Homeobox)/ChickenMSG-Hoxa11.Flag-ChIP-Seq(GSE86088)/Homer	TTTTATGGCM	1e0	-1.769	0.4325	370	0.74	72371.7	0.7199
Sox4(HMG)/proB-Sox4-ChIP-Seq(GSE50066)/Homer	YCTTTGTTCC	1e0	-1.766	0.4325	181	0.362	34269.8	0.3409
Lhx3(Homeobox)/Neuron-Lhx3-ChIP-Seq(GSE31456)/Homer	ADBTAATTAR	1e0	-1.733	0.4438	297	0.594	57553.4	0.5725
PBX1(Homeobox)/MCF7-PBX1-ChIP-Seq(GSE28007)/Homer	GSCTGTCACTCA	1e0	-1.717	0.4486	22	0.044	3567.3	0.0355
HNF6(Homeobox)/Liver-Hnf6-ChIP-Seq(ERP000394)/Homer	NTATYGATCH	1e0	-1.716	0.4486	119	0.238	22123.5	0.2201
Zic3(Zf)/mES-Zic3-ChIP-Seq(GSE37889)/Homer	GGCCYCCTGCTGDGH	1e0	-1.692	0.4552	143	0.286	26866.5	0.2672
Oct4(POU,Homeobox)/mES-Oct4-ChIP-Seq(GSE11431)/Homer	ATTTGCATAW	1e0	-1.641	0.4762	110	0.22	20458.9	0.2035
HOXA3(Homeobox)/mEmbryo-Hoxa3-ChIP-Seq(E-MTAB-8607)/Homer	ATGATTGATGGS	1e0	-1.639	0.4762	35	0.07	6026	0.0599
GRE(NR),IR3/A549-GR-ChIP-Seq(GSE32465)/Homer	NRGVACABNVTGTYCY	1e0	-1.633	0.4762	30	0.06	5094	0.0507
Hoxd10(Homeobox)/ChickenMSG-Hoxd10.Flag-ChIP-Seq(GSE86088)/Homer	GGCMATGAAA	1e0	-1.617	0.4803	232	0.464	44656.7	0.4442
Tcfcp2l1(CP2)/mES-Tcfcp2l1-ChIP-Seq(GSE11431)/Homer	NRAACCRGTTYRAACCRGYT	1e0	-1.577	0.4973	32	0.064	5507.5	0.0548
ZNF41(Zf)/HEK293-ZNF41.GFP-ChIP-Seq(GSE58341)/Homer	CCTCATGGTGYCYTWYTCCCTTGTG	1e0	-1.54	0.5135	10	0.02	1494.7	0.0149
Hoxd11(Homeobox)/ChickenMSG-Hoxd11.Flag-ChIP-Seq(GSE86088)/Homer	VGCCATAAAA	1e0	-1.54	0.5135	377	0.754	74131.8	0.7374
PAX6(Paired,Homeobox)/Forebrain-Pax6-ChIP-Seq(GSE66961)/Homer	NGTGTTCAVTSAAGCGKAAA	1e0	-1.536	0.5135	24	0.048	4042	0.0402
NRF(NRF)/Promoter/Homer	STGCGCATGCGC	1e0	-1.535	0.5135	19	0.038	3119.7	0.031
JunB(bZIP)/DendriticCells-Junb-ChIP-Seq(GSE36099)/Homer	RATGASTCAT	1e0	-1.527	0.5135	117	0.234	21980.7	0.2186
Emx2(Homeobox)/Cortex-Emx2-ChIP-Seq(GSE183130)/Homer	NVCTAATTAG	1e0	-1.524	0.5135	238	0.476	46009.6	0.4576
Gsx2(Homeobox)/LGE-Gsx2.Flag-ChIP-Seq(GSE162589)/Homer	CTAATTAGSN	1e0	-1.513	0.5135	261	0.522	50645.5	0.5038
Lhx2(Homeobox)/HFSC-Lhx2-ChIP-Seq(GSE48068)/Homer	TAATTAGN	1e0	-1.5	0.5161	214	0.428	41246.3	0.4103
ZNF143|STAF(Zf)/CUTLL-ZNF143-ChIP-Seq(GSE29600)/Homer	ATTTCCCAGVAKSCY	1e0	-1.489	0.5195	97	0.194	18111.4	0.1801
Oct11(POU,Homeobox)/NCIH1048-POU2F3-ChIP-seq(GSE115123)/Homer	GATTTGCATA	1e0	-1.488	0.5195	75	0.15	13825.5	0.1375
Myf5(bHLH)/GM-Myf5-ChIP-Seq(GSE24852)/Homer	BAACAGCTGT	1e0	-1.48	0.5195	155	0.31	29542.4	0.2939
PU.1-IRF(ETS:IRF)/Bcell-PU.1-ChIP-Seq(GSE21512)/Homer	MGGAAGTGAAAC	1e0	-1.469	0.5225	275	0.55	53537.2	0.5325
SF1(NR)/H295R-Nr5a1-ChIP-Seq(GSE44220)/Homer	CAAGGHCANV	1e0	-1.463	0.5228	116	0.232	21871.8	0.2176
ZNF317(Zf)/HEK293-ZNF317.GFP-ChIP-Seq(GSE58341)/Homer	GTCWGCTGTYYCTCT	1e0	-1.451	0.5268	23	0.046	3910.3	0.0389
Tcf12(bHLH)/GM12878-Tcf12-ChIP-Seq(GSE32465)/Homer	VCAGCTGYTG	1e0	-1.433	0.5335	206	0.412	39760.9	0.3955
Sox7(HMG)/ESC-Sox7-ChIP-Seq(GSE133899)/Homer	VVRRAACAATGG	1e0	-1.429	0.5335	68	0.136	12534	0.1247
MafA(bZIP)/Islet-MafA-ChIP-Seq(GSE30298)/Homer	TGCTGACTCA	1e0	-1.404	0.5441	162	0.324	31049.3	0.3088
Bcl6(Zf)/Liver-Bcl6-ChIP-Seq(GSE31578)/Homer	NNNCTTTCCAGGAAA	1e0	-1.397	0.5455	270	0.54	52654.8	0.5237
Hoxa9(Homeobox)/ChickenMSG-Hoxa9.Flag-ChIP-Seq(GSE86088)/Homer	RGCAATNAAA	1e0	-1.391	0.5464	400	0.8	79068.6	0.7865
THRb(NR)/Liver-NR1A2-ChIP-Seq(GSE52613)/Homer	TRAGGTCA	1e0	-1.371	0.5545	477	0.954	95122	0.9462
NFE2L2(bZIP)/HepG2-NFE2L2-ChIP-Seq(Encode)/Homer	AWWWTGCTGAGTCAT	1e0	-1.359	0.5591	11	0.022	1748.9	0.0174
ZNF669(Zf)/HEK293-ZNF669.GFP-ChIP-Seq(GSE58341)/Homer	GARTGGTCATCGCCC	1e0	-1.348	0.5622	17	0.034	2856.7	0.0284
Sox2(HMG)/mES-Sox2-ChIP-Seq(GSE11431)/Homer	BCCATTGTTC	1e0	-1.322	0.5743	180	0.36	34765.5	0.3458
TFE3(bHLH)/MEF-TFE3-ChIP-Seq(GSE75757)/Homer	GTCACGTGACYV	1e0	-1.3	0.5846	16	0.032	2698.6	0.0268
Ap4(bHLH)/AML-Tfap4-ChIP-Seq(GSE45738)/Homer	NAHCAGCTGD	1e0	-1.288	0.5891	245	0.49	47826.1	0.4757
ZNF264(Zf)/HEK293-ZNF264.GFP-ChIP-Seq(GSE58341)/Homer	RGGGCACTAACY	1e0	-1.282	0.59	135	0.27	25894.7	0.2576
STAT5(Stat)/mCD4+-Stat5-ChIP-Seq(GSE12346)/Homer	RTTTCTNAGAAA	1e0	-1.267	0.5964	77	0.154	14486.6	0.1441
MyoD(bHLH)/Myotube-MyoD-ChIP-Seq(GSE21614)/Homer	RRCAGCTGYTSY	1e0	-1.261	0.5972	162	0.324	31289.5	0.3112
Smad4(MAD)/ESC-SMAD4-ChIP-Seq(GSE29422)/Homer	VBSYGTCTGG	1e0	-1.259	0.5972	289	0.578	56732.6	0.5643
BATF(bZIP)/Th17-BATF-ChIP-Seq(GSE39756)/Homer	DATGASTCAT	1e0	-1.244	0.6017	134	0.268	25757	0.2562
IRF1(IRF)/PBMC-IRF1-ChIP-Seq(GSE43036)/Homer	GAAAGTGAAAGT	1e0	-1.244	0.6017	34	0.068	6155.2	0.0612
PRDM14(Zf)/H1-PRDM14-ChIP-Seq(GSE22767)/Homer	RGGTCTCTAACY	1e0	-1.243	0.6017	71	0.142	13342.1	0.1327
NFAT(RHD)/Jurkat-NFATC1-ChIP-Seq(Jolma_et_al.)/Homer	ATTTTCCATT	1e0	-1.235	0.6017	190	0.38	36914.9	0.3672
Gata1(Zf)/K562-GATA1-ChIP-Seq(GSE18829)/Homer	SAGATAAGRV	1e0	-1.216	0.6084	128	0.256	24615.5	0.2448
YY1(Zf)/Promoter/Homer	CAAGATGGCGGC	1e0	-1.212	0.6084	15	0.03	2563.4	0.0255
HOXB13(Homeobox)/ProstateTumor-HOXB13-ChIP-Seq(GSE56288)/Homer	TTTTATKRGG	1e0	-1.208	0.6084	217	0.434	42364	0.4214
PR(NR)/T47D-PR-ChIP-Seq(GSE31130)/Homer	VAGRACAKNCTGTBC	1e0	-1.204	0.6084	359	0.718	70999.5	0.7062
AP-1(bZIP)/ThioMac-PU.1-ChIP-Seq(GSE21512)/Homer	VTGACTCATC	1e0	-1.197	0.6091	153	0.306	29610.2	0.2945
PRDM1(Zf)/Hela-PRDM1-ChIP-Seq(GSE31477)/Homer	ACTTTCACTTTC	1e0	-1.179	0.6178	132	0.264	25470.7	0.2533
NFAT:AP1(RHD,bZIP)/Jurkat-NFATC1-ChIP-Seq(Jolma_et_al.)/Homer	SARTGGAAAAWRTGAGTCAB	1e0	-1.161	0.6265	45	0.09	8365.2	0.0832
Lhx1(Homeobox)/EmbryoCarcinoma-Lhx1-ChIP-Seq(GSE70957)/Homer	NNYTAATTAR	1e0	-1.157	0.6265	223	0.446	43665	0.4343
Mixl1(Homeobox)/EpiBlast-Mixl1-ChIP-seq(GSE161164)/Homer	CTAATTARATTA	1e0	-1.142	0.6328	130	0.26	25136.5	0.25
CEBP(bZIP)/ThioMac-CEBPb-ChIP-Seq(GSE21512)/Homer	ATTGCGCAAC	1e0	-1.14	0.6328	168	0.336	32703.3	0.3253
Klf15(Zf)/Liver-Klf15-ChIP-Seq(GSE166083)/Homer	RGGGGGCGGGGC	1e0	-1.134	0.6328	225	0.45	44111	0.4388
RUNX1(Runt)/Jurkat-RUNX1-ChIP-Seq(GSE29180)/Homer	AAACCACARM	1e0	-1.133	0.6328	213	0.426	41709.1	0.4149
AR-halfsite(NR)/LNCaP-AR-ChIP-Seq(GSE27824)/Homer	CCAGGAACAG	1e0	-1.129	0.6328	457	0.914	91168.1	0.9068
Cux2(Homeobox)/Liver-Cux2-ChIP-Seq(GSE35985)/Homer	HNRAATCAAT	1e0	-1.117	0.6358	96	0.192	18441.3	0.1834
Max(bHLH)/K562-Max-ChIP-Seq(GSE31477)/Homer	RCCACGTGGYYN	1e0	-1.098	0.6453	137	0.274	26606.5	0.2646
CHR(?)/Hela-CellCycle-Expression/Homer	SRGTTTCAAA	1e0	-1.077	0.6562	137	0.274	26644.2	0.265
ZNF16(Zf)/HEK293-ZNF16.GFP-ChIP-Seq(GSE58341)/Homer	MACCTTCYATGGCTCCCTAKTGCCY	1e0	-1.074	0.6562	5	0.01	774	0.0077
FXR(NR),IR1/Liver-FXR-ChIP-Seq(Chong_et_al.)/Homer	AGGTCANTGACCTB	1e0	-1.066	0.6579	101	0.202	19512.9	0.1941
GFY(?)/Promoter/Homer	ACTACAATTCCC	1e0	-1.065	0.6579	15	0.03	2655.7	0.0264
PRDM15(Zf)/ESC-Prdm15-ChIP-Seq(GSE73694)/Homer	YCCDNTCCAGGTTTT	1e0	-1.022	0.6825	224	0.448	44143.1	0.4391
Sox10(HMG)/SciaticNerve-Sox3-ChIP-Seq(GSE35132)/Homer	CCWTTGTYYB	1e0	-0.993	0.6994	288	0.576	57067	0.5676
Bach2(bZIP)/OCILy7-Bach2-ChIP-Seq(GSE44420)/Homer	TGCTGAGTCA	1e0	-0.9574	0.7219	41	0.082	7814.7	0.0777
ZBTB12(Zf)/HEK293-ZBTB12.GFP-ChIP-Seq(GSE58341)/Homer	NGNTCTAGAACCNGV	1e0	-0.9391	0.7323	96	0.192	18737	0.1864
E2F3(E2F)/MEF-E2F3-ChIP-Seq(GSE71376)/Homer	BTKGGCGGGAAA	1e0	-0.9369	0.7323	99	0.198	19338.6	0.1924
HNF4a(NR),DR1/HepG2-HNF4a-ChIP-Seq(GSE25021)/Homer	CARRGKBCAAAGTYCA	1e0	-0.9349	0.7323	109	0.218	21333.3	0.2122
Tbx20(T-box)/Heart-Tbx20-ChIP-Seq(GSE29636)/Homer	GGTGYTGACAGS	1e0	-0.9239	0.7348	46	0.092	8842.6	0.088
ZNF148(Zf)/MDAMB231-ZNF148-ChIP-Seq(GSE147020)/Homer	CCCCTCCCCCAC	1e0	-0.9171	0.7369	128	0.256	25157.6	0.2502
Prop1(Homeobox)/GHFT1-PROP1.biotin-ChIP-Seq(GSE77302)/Homer	NTAATBNAATTA	1e0	-0.9152	0.7369	143	0.286	28157.4	0.2801
HRE(HSF)/HepG2-HSF1-ChIP-Seq(GSE31477)/Homer	BSTTCTRGAABVTTCYAGAA	1e0	-0.9054	0.7398	34	0.068	6496.5	0.0646
Arnt:Ahr(bHLH)/MCF7-Arnt-ChIP-Seq(Lo_et_al.)/Homer	TBGCACGCAA	1e0	-0.9048	0.7398	111	0.222	21789.4	0.2167
WT1(Zf)/Kidney-WT1-ChIP-Seq(GSE90016)/Homer	MCTCCCMCRCAB	1e0	-0.9039	0.7398	127	0.254	24984.9	0.2485
PPARE(NR),DR1/3T3L1-Pparg-ChIP-Seq(GSE13511)/Homer	TGACCTTTGCCCCA	1e0	-0.9022	0.7398	215	0.43	42605	0.4238
IRF8(IRF)/BMDM-IRF8-ChIP-Seq(GSE77884)/Homer	GRAASTGAAAST	1e0	-0.8799	0.7473	72	0.144	14064.9	0.1399
STAT1(Stat)/HelaS3-STAT1-ChIP-Seq(GSE12782)/Homer	NATTTCCNGGAAAT	1e0	-0.8604	0.7591	66	0.132	12902.5	0.1283
DLX2(Homeobox)/BasalGanglia-Dlx2-ChIP-seq(GSE124936)/Homer	NNNTAATTAS	1e0	-0.8546	0.7607	276	0.552	54971.1	0.5468
En1(Homeobox)/SUM149-EN1-ChIP-Seq(GSE120957)/Homer	NDCTAATTAS	1e0	-0.8482	0.7626	314	0.628	62633	0.623
Znf263(Zf)/K562-Znf263-ChIP-Seq(GSE31477)/Homer	CVGTSCTCCC	1e0	-0.8456	0.7626	335	0.67	66869.6	0.6651
Hoxd13(Homeobox)/ChickenMSG-Hoxd13.Flag-ChIP-Seq(GSE86088)/Homer	NCYAATAAAA	1e0	-0.8318	0.7694	293	0.586	58446.5	0.5814
CEBP:AP1(bZIP)/ThioMac-CEBPb-ChIP-Seq(GSE21512)/Homer	DRTGTTGCAA	1e0	-0.8112	0.7825	160	0.32	31790.9	0.3162
Tbr1(T-box)/Cortex-Tbr1-ChIP-Seq(GSE71384)/Homer	AAGGTGTKAA	1e0	-0.8017	0.7871	269	0.538	53695	0.5341
LEF1(HMG)/H1-LEF1-ChIP-Seq(GSE64758)/Homer	CCTTTGATST	1e0	-0.7922	0.7917	138	0.276	27426	0.2728
USF1(bHLH)/GM12878-Usf1-ChIP-Seq(GSE32465)/Homer	SGTCACGTGR	1e0	-0.7725	0.8045	91	0.182	18053.1	0.1796
c-Myc(bHLH)/LNCAP-cMyc-ChIP-Seq(Unpublished)/Homer	VCCACGTG	1e0	-0.758	0.8132	73	0.146	14477.7	0.144
RXR(NR),DR1/3T3L1-RXR-ChIP-Seq(GSE13511)/Homer	TAGGGCAAAGGTCA	1e0	-0.755	0.8132	238	0.476	47588	0.4733
HIF2a(bHLH)/785_O-HIF2a-ChIP-Seq(GSE34871)/Homer	GCACGTACCC	1e0	-0.7388	0.8229	63	0.126	12509.1	0.1244
ZNF165(Zf)/WHIM12-ZNF165-ChIP-Seq(GSE65937)/Homer	AAGGKGRCGCAGGCA	1e0	-0.7347	0.8233	36	0.072	7108.4	0.0707
PAX3:FKHR-fusion(Paired,Homeobox)/Rh4-PAX3:FKHR-ChIP-Seq(GSE19063)/Homer	ACCRTGACTAATTNN	1e0	-0.7334	0.8233	45	0.09	8912.3	0.0886
ZNF652/HepG2-ZNF652.Flag-ChIP-Seq(Encode)/Homer	TTAACCCTTTVNKKN	1e0	-0.7316	0.8233	59	0.118	11720.9	0.1166
ZNF415(Zf)/HEK293-ZNF415.GFP-ChIP-Seq(GSE58341)/Homer	GRTGMTRGAGCC	1e0	-0.7263	0.8233	124	0.248	24770.6	0.2464
Phox2a(Homeobox)/Neuron-Phox2a-ChIP-Seq(GSE31456)/Homer	YTAATYNRATTA	1e0	-0.7212	0.8233	92	0.184	18359.6	0.1826
Tcf21(bHLH)/ArterySmoothMuscle-Tcf21-ChIP-Seq(GSE61369)/Homer	NAACAGCTGG	1e0	-0.7027	0.8348	199	0.398	39893	0.3968
Tbox:Smad(T-box,MAD)/ESCd5-Smad2_3-ChIP-Seq(GSE29422)/Homer	AGGTGHCAGACA	1e0	-0.6976	0.8361	46	0.092	9169.3	0.0912
Zic2(Zf)/ESC-Zic2-ChIP-Seq(SRP197560)/Homer	CHCAGCRGGRGG	1e0	-0.6955	0.8361	105	0.21	21026.7	0.2091
Mouse_Recombination_Hotspot(Zf)/Testis-DMC1-ChIP-Seq(GSE24438)/Homer	ACTYKNATTCGTGNTACTTC	1e0	-0.6944	0.8361	16	0.032	3147.9	0.0313
Duxbl(Homeobox)/NIH3T3-Duxbl.HA-ChIP-Seq(GSE119782)/Homer	TAAYCYAATCAA	1e0	-0.6922	0.8361	20	0.04	3953.4	0.0393
E2F7(E2F)/Hela-E2F7-ChIP-Seq(GSE32673)/Homer	VDTTTCCCGCCA	1e0	-0.6604	0.8556	15	0.03	2979.8	0.0296
Sox3(HMG)/NPC-Sox3-ChIP-Seq(GSE33059)/Homer	CCWTTGTY	1e0	-0.6552	0.8571	298	0.596	59919.8	0.596
Nr5a2(NR)/Pancreas-LRH1-ChIP-Seq(GSE34295)/Homer	BTCAAGGTCA	1e0	-0.6497	0.8588	157	0.314	31596.7	0.3143
c-Myc(bHLH)/mES-cMyc-ChIP-Seq(GSE11431)/Homer	VVCCACGTGG	1e0	-0.6338	0.8695	108	0.216	21776.6	0.2166
OCT4-SOX2-TCF-NANOG(POU,Homeobox,HMG)/mES-Oct4-ChIP-Seq(GSE11431)/Homer	ATTTGCATAACAATG	1e0	-0.6332	0.8695	41	0.082	8267.6	0.0822
Pax7(Paired,Homeobox)/Myoblast-Pax7-ChIP-Seq(GSE25064)/Homer	TAATCAATTA	1e0	-0.6308	0.8695	22	0.044	4428	0.044
Zfp281(Zf)/ES-Zfp281-ChIP-Seq(GSE81042)/Homer	CCCCTCCCCCAC	1e0	-0.6288	0.8695	39	0.078	7870.2	0.0783
Jun-AP1(bZIP)/K562-cJun-ChIP-Seq(GSE31477)/Homer	GATGASTCATCN	1e0	-0.6273	0.8695	46	0.092	9287.3	0.0924
HNF1b(Homeobox)/PDAC-HNF1B-ChIP-Seq(GSE64557)/Homer	GTTAATNATTAA	1e0	-0.6256	0.8695	34	0.068	6864.3	0.0683
Atf7(bZIP)/3T3L1-Atf7-ChIP-Seq(GSE56872)/Homer	NGRTGACGTCAY	1e0	-0.6169	0.8695	130	0.26	26252	0.2611
Fra1(bZIP)/BT549-Fra1-ChIP-Seq(GSE46166)/Homer	NNATGASTCATH	1e0	-0.6146	0.8695	108	0.216	21824.9	0.2171
Zfp809(Zf)/ES-Zfp809-ChIP-Seq(GSE70799)/Homer	GGGGCTYGKCTGGGA	1e0	-0.6108	0.8695	53	0.106	10732.7	0.1068
Sox15(HMG)/CPA-Sox15-ChIP-Seq(GSE62909)/Homer	RAACAATGGN	1e0	-0.6006	0.8717	222	0.444	44813.7	0.4457
Oct2(POU,Homeobox)/Bcell-Oct2-ChIP-Seq(GSE21512)/Homer	ATATGCAAAT	1e0	-0.593	0.8754	68	0.136	13801.7	0.1373
CLOCK(bHLH)/Liver-Clock-ChIP-Seq(GSE39860)/Homer	GHCACGTG	1e0	-0.5925	0.8754	101	0.202	20468.8	0.2036
ZFX(Zf)/mES-Zfx-ChIP-Seq(GSE11431)/Homer	AGGCCTRG	1e0	-0.5918	0.8754	262	0.524	52879.7	0.526
Pit1(Homeobox)/GCrat-Pit1-ChIP-Seq(GSE58009)/Homer	ATGMATATDC	1e0	-0.5784	0.8794	199	0.398	40256.2	0.4004
PSE(SNAPc)/K562-mStart-Seq/Homer	WAVTCACCMTAASYDAAAAG	1e0	-0.5721	0.882	118	0.236	23954	0.2383
Sp2(Zf)/HEK293-Sp2.eGFP-ChIP-Seq(Encode)/Homer	YGGCCCCGCCCC	1e0	-0.5707	0.882	270	0.54	54553.7	0.5426
SOX1(HMG)/NPC-SOX1-ChIP-Seq(GSE138215)/Homer	CCATTGTTCB	1e0	-0.544	0.9012	351	0.702	70878.2	0.705
Zfp57(Zf)/H1-ZFP57.HA-ChIP-Seq(GSE115387)/Homer	NANTGCSGCA	1e0	-0.5401	0.9018	42	0.084	8634.4	0.0859
GATA:SCL(Zf,bHLH)/Ter119-SCL-ChIP-Seq(GSE18720)/Homer	CRGCTGBNGNSNNSAGATAA	1e0	-0.5309	0.9071	26	0.052	5381.9	0.0535
PAX5(Paired,Homeobox)/GM12878-PAX5-ChIP-Seq(GSE32465)/Homer	GCAGCCAAGCRTGACH	1e0	-0.5247	0.9097	91	0.182	18622.3	0.1852
Hoxa13(Homeobox)/ChickenMSG-Hoxa13.Flag-ChIP-Seq(GSE86088)/Homer	CYHATAAAAN	1e0	-0.5236	0.9097	373	0.746	75338.9	0.7494
Tgif2(Homeobox)/mES-Tgif2-ChIP-Seq(GSE55404)/Homer	TGTCANYT	1e0	-0.5068	0.9202	436	0.872	87929.1	0.8746
ZBED2(Zf)/SUIT2-ZBED2.HA-ChIP-Seq(GSE141606)/Homer	NRGTTTCGGK	1e0	-0.4934	0.9296	65	0.13	13421.5	0.1335
Chop(bZIP)/MEF-Chop-ChIP-Seq(GSE35681)/Homer	ATTGCATCAT	1e0	-0.4918	0.9296	51	0.102	10569	0.1051
Meis1(Homeobox)/MastCells-Meis1-ChIP-Seq(GSE48085)/Homer	VGCTGWCAVB	1e0	-0.4908	0.9296	312	0.624	63244.9	0.6291
E-box(bHLH)/Promoter/Homer	SSGGTCACGTGA	1e0	-0.4904	0.9296	12	0.024	2543.9	0.0253
Atoh7(bHLH)/Retina-Atoh7-CutnRun(GSE156756)/Homer	KRRCAGCTGGTS	1e0	-0.4815	0.9296	169	0.338	34530.7	0.3435
EBNA1(EBV-virus)/Raji-EBNA1-ChIP-Seq(GSE30709)/Homer	GGYAGCAYDTGCTDCCCNNN	1e0	-0.479	0.9296	3	0.006	642.3	0.0064
ZNF519(Zf)/HEK293-ZNF519.GFP-ChIP-Seq(GSE58341)/Homer	GAGSCCGAGC	1e0	-0.4681	0.9353	45	0.09	9393.4	0.0934
CArG(MADS)/PUER-Srf-ChIP-Seq(Sullivan_et_al.)/Homer	CCATATATGGNM	1e0	-0.4595	0.9404	65	0.13	13506.4	0.1343
DUX4(Homeobox)/Myoblasts-DUX4.V5-ChIP-Seq(GSE75791)/Homer	NWTAAYCYAATCAWN	1e0	-0.4581	0.9404	10	0.02	2159.8	0.0215
Unknown(Homeobox)/Limb-p300-ChIP-Seq/Homer	SSCMATWAAA	1e0	-0.4526	0.941	137	0.274	28161.4	0.2801
bZIP:IRF(bZIP,IRF)/Th17-BatF-ChIP-Seq(GSE39756)/Homer	NAGTTTCABTHTGACTNW	1e0	-0.452	0.941	99	0.198	20454.5	0.2035
Atf3(bZIP)/GBM-ATF3-ChIP-Seq(GSE33912)/Homer	DATGASTCATHN	1e0	-0.4428	0.9443	128	0.256	26371.8	0.2623
Sp5(Zf)/mES-Sp5.Flag-ChIP-Seq(GSE72989)/Homer	RGKGGGCGGAGC	1e0	-0.4197	0.9634	191	0.382	39198.7	0.3899
Tcf7(HMG)/GM12878-TCF7-ChIP-Seq(Encode)/Homer	CTTTGATGTGSB	1e0	-0.413	0.9669	67	0.134	14041.6	0.1397
Cdx2(Homeobox)/mES-Cdx2-ChIP-Seq(GSE14586)/Homer	GYMATAAAAH	1e0	-0.4087	0.968	148	0.296	30547.5	0.3038
Klf4(Zf)/mES-Klf4-ChIP-Seq(GSE11431)/Homer	GCCACACCCA	1e0	-0.3968	0.9766	102	0.204	21245	0.2113
SCL(bHLH)/HPC7-Scl-ChIP-Seq(GSE13511)/Homer	AVCAGCTG	1e0	-0.3939	0.9766	466	0.932	94073.1	0.9357
NFkB-p50,p52(RHD)/Monocyte-p50-ChIP-Chip(Schreiber_et_al.)/Homer	GGGGGAATCCCC	1e0	-0.3874	0.9798	25	0.05	5421.1	0.0539
Oct6(POU,Homeobox)/NPC-Pou3f1-ChIP-Seq(GSE35496)/Homer	WATGCAAATGAG	1e0	-0.3821	0.9821	85	0.17	17823	0.1773
Unknown-ESC-element(?)/mES-Nanog-ChIP-Seq(GSE11724)/Homer	CACAGCAGGGGG	1e0	-0.3808	0.9821	138	0.276	28626.7	0.2847
Pbx3(Homeobox)/GM12878-PBX3-ChIP-Seq(GSE32465)/Homer	SCTGTCAMTCAN	1e0	-0.37	0.9879	48	0.096	10249	0.1019
ZNF692(Zf)/HEK293-ZNF692.GFP-ChIP-Seq(GSE58341)/Homer	GTGGGCCCCA	1e0	-0.3695	0.9879	38	0.076	8174.8	0.0813
FOXA1:AR(Forkhead,NR)/LNCAP-AR-ChIP-Seq(GSE27824)/Homer	AGTAAACAAAAAAGAACAND	1e0	-0.3689	0.9879	18	0.036	3980.8	0.0396
IRF3(IRF)/BMDM-Irf3-ChIP-Seq(GSE67343)/Homer	AGTTTCAKTTTC	1e0	-0.3636	0.9879	67	0.134	14188.1	0.1411
Brn1(POU,Homeobox)/NPC-Brn1-ChIP-Seq(GSE35496)/Homer	TATGCWAATBAV	1e0	-0.3598	0.9879	63	0.126	13376.3	0.1331
Atf1(bZIP)/K562-ATF1-ChIP-Seq(GSE31477)/Homer	GATGACGTCA	1e0	-0.3537	0.9892	167	0.334	34619.2	0.3443
MafK(bZIP)/C2C12-MafK-ChIP-Seq(GSE36030)/Homer	GCTGASTCAGCA	1e0	-0.3525	0.9892	46	0.092	9881.6	0.0983
ZNF675(Zf)/HEK293-ZNF675.GFP-ChIP-Seq(GSE58341)/Homer	ARGAGGMCAAAATGW	1e0	-0.3499	0.9892	33	0.066	7178.5	0.0714
GLI3(Zf)/Limb-GLI3-ChIP-Chip(GSE11077)/Homer	CGTGGGTGGTCC	1e0	-0.3469	0.9892	30	0.06	6556.5	0.0652
HRE(HSF)/Striatum-HSF1-ChIP-Seq(GSE38000)/Homer	TTCTAGAABNTTCTA	1e0	-0.3388	0.9922	44	0.088	9503.7	0.0945
Atf4(bZIP)/MEF-Atf4-ChIP-Seq(GSE35681)/Homer	MTGATGCAAT	1e0	-0.3075	1	60	0.12	12925.9	0.1286
Hoxc6(Homeobox)/EB-Hoxc6.iFlag-ChIP-Seq(GSE142377)/Homer	CMATYAATCW	1e0	-0.3065	1	393	0.786	80051.3	0.7962
Pax8(Paired,Homeobox)/Thyroid-Pax8-ChIP-Seq(GSE26938)/Homer	GTCATGCHTGRCTGS	1e0	-0.3055	1	86	0.172	18303.8	0.1821
COUP-TFII(NR)/Artia-Nr2f2-ChIP-Seq(GSE46497)/Homer	AGRGGTCA	1e0	-0.3013	1	342	0.684	69988	0.6962
E2F(E2F)/Hela-CellCycle-Expression/Homer	TTSGCGCGAAAA	1e0	-0.2988	1	4	0.008	1013.3	0.0101
Bcl11a(Zf)/HSPC-BCL11A-ChIP-Seq(GSE104676)/Homer	TYTGACCASWRG	1e0	-0.2944	1	195	0.39	40565.6	0.4035
Brn2(POU,Homeobox)/NPC-Brn2-ChIP-Seq(GSE35496)/Homer	ATGAATATTC	1e0	-0.2895	1	19	0.038	4349.3	0.0433
Hnf1(Homeobox)/Liver-Foxa2-Chip-Seq(GSE25694)/Homer	GGTTAAWCATTAA	1e0	-0.2838	1	27	0.054	6076.7	0.0604
MafF(bZIP)/HepG2-MafF-ChIP-Seq(GSE31477)/Homer	HWWGTCAGCAWWTTT	1e0	-0.2835	1	66	0.132	14256.6	0.1418
BORIS(Zf)/K562-CTCFL-ChIP-Seq(GSE32465)/Homer	CNNBRGCGCCCCCTGSTGGC	1e0	-0.2624	1	32	0.064	7200.8	0.0716
GFX(?)/Promoter/Homer	ATTCTCGCGAGA	1e0	-0.26	1	1	0.002	296.5	0.0029
ZNF7(Zf)/HepG2-ZNF7.Flag-ChIP-Seq(Encode)/Homer	CTGCCWVCTTTTRTA	1e0	-0.2549	1	109	0.218	23256	0.2313
HIC1(Zf)/Treg-ZBTB29-ChIP-Seq(GSE99889)/Homer	TGCCAGCB	1e0	-0.2372	1	362	0.724	74267	0.7387
ZSCAN22(Zf)/HEK293-ZSCAN22.GFP-ChIP-Seq(GSE58341)/Homer	SMCAGTCWGAKGGAGGAGGC	1e0	-0.2367	1	19	0.038	4475	0.0445
Isl1(Homeobox)/Neuron-Isl1-ChIP-Seq(GSE31456)/Homer	CTAATKGV	1e0	-0.2361	1	312	0.624	64368.1	0.6403
EKLF(Zf)/Erythrocyte-Klf1-ChIP-Seq(GSE20478)/Homer	NWGGGTGTGGCY	1e0	-0.2304	1	58	0.116	12800.9	0.1273
Nr5a2(NR)/mES-Nr5a2-ChIP-Seq(GSE19019)/Homer	BTCAAGGTCA	1e0	-0.2294	1	109	0.218	23387.5	0.2326
Ascl1(bHLH)/NeuralTubes-Ascl1-ChIP-Seq(GSE55840)/Homer	NNVVCAGCTGBN	1e0	-0.2281	1	298	0.596	61628.3	0.613
Tgif1(Homeobox)/mES-Tgif1-ChIP-Seq(GSE55404)/Homer	YTGWCADY	1e0	-0.2226	1	419	0.838	85493.2	0.8504
Pknox1(Homeobox)/ES-Prep1-ChIP-Seq(GSE63282)/Homer	SCTGTCAVTCAV	1e0	-0.2166	1	44	0.088	9906.9	0.0985
Nrf2(bZIP)/Lymphoblast-Nrf2-ChIP-Seq(GSE37589)/Homer	HTGCTGAGTCAT	1e0	-0.215	1	7	0.014	1834.3	0.0182
Tcf3(HMG)/mES-Tcf3-ChIP-Seq(GSE11724)/Homer	ASWTCAAAGG	1e0	-0.2139	1	46	0.092	10341.9	0.1029
Erra(NR)/HepG2-Erra-ChIP-Seq(GSE31477)/Homer	CAAAGGTCAG	1e0	-0.2119	1	376	0.752	77158.2	0.7675
n-Myc(bHLH)/mES-nMyc-ChIP-Seq(GSE11431)/Homer	VRCCACGTGG	1e0	-0.2006	1	127	0.254	27254.7	0.2711
Maz(Zf)/HepG2-Maz-ChIP-Seq(GSE31477)/Homer	GGGGGGGG	1e0	-0.1974	1	209	0.418	43973.9	0.4374
RAR:RXR(NR),DR5/ES-RAR-ChIP-Seq(GSE56893)/Homer	RGGTCADNNAGAGGTCAV	1e0	-0.1951	1	5	0.01	1394.7	0.0139
NF-E2(bZIP)/K562-NFE2-ChIP-Seq(GSE31477)/Homer	GATGACTCAGCA	1e0	-0.1933	1	8	0.016	2111.2	0.021
bHLHE40(bHLH)/HepG2-BHLHE40-ChIP-Seq(GSE31477)/Homer	KCACGTGMCN	1e0	-0.1896	1	51	0.102	11507.8	0.1145
ZNF382(Zf)/HEK293-ZNF382.GFP-ChIP-Seq(GSE58341)/Homer	GNCTGTASTRNTGBCTCHTT	1e0	-0.1874	1	4	0.008	1161.5	0.0116
OCT:OCT(POU,Homeobox)/NPC-Brn1-ChIP-Seq(GSE35496)/Homer	ATGAATATTCATGAG	1e0	-0.181	1	1	0.002	361.3	0.0036
OCT:OCT-short(POU,Homeobox)/NPC-OCT6-ChIP-Seq(GSE43916)/Homer	ATGCATWATGCATRW	1e0	-0.1801	1	138	0.276	29646.2	0.2949
KLF1(Zf)/HUDEP2-KLF1-CutnRun(GSE136251)/Homer	VDGGGYGGGGCY	1e0	-0.1786	1	185	0.37	39247.5	0.3904
TR4(NR),DR1/Hela-TR4-ChIP-Seq(GSE24685)/Homer	GAGGTCAAAGGTCA	1e0	-0.1775	1	20	0.04	4870.3	0.0484
Mef2d(MADS)/Retina-Mef2d-ChIP-Seq(GSE61391)/Homer	GCTATTTTTAGC	1e0	-0.1773	1	42	0.084	9648.9	0.096
OCT:OCT(POU,Homeobox,IR1)/NPC-Brn2-ChIP-Seq(GSE35496)/Homer	ATGAATWATTCATGA	1e0	-0.1763	1	2	0.004	657.7	0.0065
Pit1+1bp(Homeobox)/GCrat-Pit1-ChIP-Seq(GSE58009)/Homer	ATGCATAATTCA	1e0	-0.175	1	71	0.142	15799.4	0.1572
CUX1(Homeobox)/K562-CUX1-ChIP-Seq(GSE92882)/Homer	TATCGATNAN	1e0	-0.171	1	125	0.25	27039.4	0.269
ZNF416(Zf)/HEK293-ZNF416.GFP-ChIP-Seq(GSE58341)/Homer	WDNCTGGGCA	1e0	-0.1642	1	314	0.628	65247	0.649
DMRT6(DM)/Testis-DMRT6-ChIP-Seq(GSE60440)/Homer	YDGHTACAWTGTADC	1e0	-0.1583	1	36	0.072	8446.2	0.084
ZBTB33(Zf)/GM12878-ZBTB33-ChIP-Seq(GSE32465)/Homer	GGVTCTCGCGAGAAC	1e0	-0.1549	1	2	0.004	688.6	0.0068
GFY-Staf(?,Zf)/Promoter/Homer	RACTACAATTCCCAGAAKGC	1e0	-0.1547	1	5	0.01	1473.7	0.0147
TCFL2(HMG)/K562-TCF7L2-ChIP-Seq(GSE29196)/Homer	ACWTCAAAGG	1e0	-0.1533	1	11	0.022	2912.8	0.029
Bach1(bZIP)/K562-Bach1-ChIP-Seq(GSE31477)/Homer	AWWNTGCTGAGTCAT	1e0	-0.1499	1	7	0.014	1975.3	0.0196
ZBTB38(Zf)/Hela-ZBTB38-ChIP-seq(GSE108618)/Homer	NNWTATCGATAW	1e0	-0.1461	1	137	0.274	29697.9	0.2954
Atoh1(bHLH)/Cerebellum-Atoh1-ChIP-Seq(GSE22111)/Homer	VNRVCAGCTGGY	1e0	-0.141	1	213	0.426	45230.9	0.4499
PRDM10(Zf)/HEK293-PRDM10.eGFP-ChIP-Seq(Encode)/Homer	TGGTACATTCCA	1e0	-0.1371	1	152	0.304	32853.4	0.3268
Nkx6.1(Homeobox)/Islet-Nkx6.1-ChIP-Seq(GSE40975)/Homer	GKTAATGR	1e0	-0.1297	1	359	0.718	74390.9	0.7399
HINFP(Zf)/K562-HINFP.eGFP-ChIP-Seq(Encode)/Homer	TWVGGTCCGC	1e0	-0.1209	1	23	0.046	5771	0.0574
MNT(bHLH)/HepG2-MNT-ChIP-Seq(Encode)/Homer	DGCACACGTG	1e0	-0.1142	1	182	0.364	39204.4	0.39
ZNF136(Zf)/HEK293-ZNF136.GFP-ChIP-Seq(GSE58341)/Homer	YTKGATAHAGTATTCTWGGTNGGCA	1e0	-0.09701	1	26	0.052	6577.4	0.0654
Barx1(Homeobox)/Stomach-Barx1.3xFlag-ChIP-Seq(GSE69483)/Homer	AAACMATTAN	1e0	-0.09127	1	96	0.192	21697.9	0.2158
RARa(NR)/K562-RARa-ChIP-Seq(Encode)/Homer	TTGAMCTTTG	1e0	-0.08637	1	432	0.864	88787.1	0.8831
MafB(bZIP)/BMM-Mafb-ChIP-Seq(GSE75722)/Homer	WNTGCTGASTCAGCANWTTY	1e0	-0.07921	1	80	0.16	18453.9	0.1836
PRDM9(Zf)/Testis-DMC1-ChIP-Seq(GSE35498)/Homer	ADGGYAGYAGCATCT	1e0	-0.07064	1	82	0.164	18981	0.1888
NeuroD1(bHLH)/Islet-NeuroD1-ChIP-Seq(GSE30298)/Homer	GCCATCTGTT	1e0	-0.06713	1	166	0.332	36541	0.3635
Pitx1:Ebox(Homeobox,bHLH)/Hindlimb-Pitx1-ChIP-Seq(GSE41591)/Homer	YTAATTRAWWCCAGATGT	1e0	-0.05518	1	34	0.068	8727.9	0.0868
ZBTB18(Zf)/HEK293-ZBTB18.GFP-ChIP-Seq(GSE58341)/Homer	AACATCTGGA	1e0	-0.05388	1	105	0.21	24094.6	0.2397
SCRT1(Zf)/HEK293-SCRT1.eGFP-ChIP-Seq(Encode)/Homer	GCAACAGGTG	1e0	-0.04946	1	72	0.144	17146.2	0.1705
COUP-TFII(NR)/K562-NR2F1-ChIP-Seq(Encode)/Homer	GKBCARAGGTCA	1e0	-0.04686	1	308	0.616	65463	0.6511
NeuroG2(bHLH)/Fibroblast-NeuroG2-ChIP-Seq(GSE75910)/Homer	ACCATCTGTT	1e0	-0.04611	1	277	0.554	59353.6	0.5904
Nanog(Homeobox)/mES-Nanog-ChIP-Seq(GSE11724)/Homer	RGCCATTAAC	1e0	-0.04396	1	458	0.916	93953	0.9345
VDR(NR),DR3/GM10855-VDR+vitD-ChIP-Seq(GSE22484)/Homer	ARAGGTCANWGAGTTCANNN	1e0	-0.0439	1	42	0.084	10668.4	0.1061
HIF-1a(bHLH)/MCF7-HIF1a-ChIP-Seq(GSE28352)/Homer	TACGTGCV	1e0	-0.04383	1	36	0.072	9322.4	0.0927
Gli2(Zf)/GM2-Gli2-ChIP-Chip(GSE112702)/Homer	YSTGGGTGGTCT	1e0	-0.04328	1	58	0.116	14212.1	0.1414
Tbet(T-box)/CD8-Tbet-ChIP-Seq(GSE33802)/Homer	AGGTGTGAAM	1e0	-0.0402	1	221	0.442	48280.7	0.4802
CTCF-SatelliteElement(Zf?)/CD4+-CTCF-ChIP-Seq(Barski_et_al.)/Homer	TGCAGTTCCMVNWRTGGCCA	1e0	-0.03902	1	1	0.002	654.7	0.0065
MITF(bHLH)/MastCells-MITF-ChIP-Seq(GSE48085)/Homer	RTCATGTGAC	1e0	-0.03586	1	170	0.34	38005.3	0.378
ZEB2(Zf)/SNU398-ZEB2-ChIP-Seq(GSE103048)/Homer	GNMCAGGTGTGC	1e0	-0.03161	1	243	0.486	52948.1	0.5267
Slug(Zf)/Mesoderm-Snai2-ChIP-Seq(GSE61475)/Homer	SNGCACCTGCHS	1e0	-0.03128	1	158	0.316	35663.5	0.3547
Tbx6(T-box)/ESC-Tbx6-ChIP-Seq(GSE93524)/Homer	DAGGTGTBAA	1e0	-0.03123	1	231	0.462	50549.9	0.5028
NPAS2(bHLH)/Liver-NPAS2-ChIP-Seq(GSE39860)/Homer	KCCACGTGAC	1e0	-0.03093	1	216	0.432	47531.9	0.4728
Npas4(bHLH)/Neuron-Npas4-ChIP-Seq(GSE127793)/Homer	NHRTCACGACDN	1e0	-0.02983	1	141	0.282	32181.1	0.3201
EAR2(NR)/K562-NR2F6-ChIP-Seq(Encode)/Homer	NRBCARRGGTCA	1e0	-0.0266	1	290	0.58	62459.2	0.6213
KLF3(Zf)/MEF-Klf3-ChIP-Seq(GSE44748)/Homer	NRGCCCCRCCCHBNN	1e0	-0.02636	1	100	0.2	23660	0.2353
DMRT1(DM)/Testis-DMRT1-ChIP-Seq(GSE64892)/Homer	TWGHWACAWTGTWDC	1e0	-0.02582	1	41	0.082	10780.2	0.1072
BMAL1(bHLH)/Liver-Bmal1-ChIP-Seq(GSE39860)/Homer	GNCACGTG	1e0	-0.02471	1	288	0.576	62132.8	0.618
ZEB1(Zf)/PDAC-ZEB1-ChIP-Seq(GSE64557)/Homer	VCAGGTRDRY	1e0	-0.02275	1	349	0.698	74087.2	0.7369
Zfp541(Zf)/Sperm-Zfp541-ChIP-Seq(GSE163916)/Homer	NRSCWCGYGC	1e0	-0.02266	1	94	0.188	22501.1	0.2238
KLF6(Zf)/PDAC-KLF6-ChIP-Seq(GSE64557)/Homer	MKGGGYGTGGCC	1e0	-0.02221	1	192	0.384	42969.3	0.4274
CTCF(Zf)/CD4+-CTCF-ChIP-Seq(Barski_et_al.)/Homer	AYAGTGCCMYCTRGTGGCCA	1e0	-0.01808	1	13	0.026	4312.1	0.0429
Gli3(Zf)/E11.5-Gli3-ChIP-Chip(GSE151646)/Homer	RGACCACCCASR	1e0	-0.01725	1	82	0.164	20123.2	0.2002
HIF-1b(HLH)/T47D-HIF1b-ChIP-Seq(GSE59937)/Homer	RTACGTGC	1e0	-0.01574	1	155	0.31	35660.8	0.3547
BANP(?)/ESC-Banp-ChIP-Seq(GSE155603)/Homer	TCTCGCGAGANY	1e0	-0.01563	1	4	0.008	1886.6	0.0188
KLF14(Zf)/HEK293-KLF14.GFP-ChIP-Seq(GSE58341)/Homer	RGKGGGCGKGGC	1e0	-0.0152	1	289	0.578	62757.3	0.6242
POU4F3(POU,Homeobox)/MEF-Pou4f3-ChIP-Seq(GSE150279)/Homer	TRAATAATTTAT	1e0	-0.01398	1	27	0.054	7870.9	0.0783
Eomes(T-box)/H9-Eomes-ChIP-Seq(GSE26097)/Homer	ATTAACACCT	1e0	-0.01387	1	349	0.698	74473	0.7408
Phox2b(Homeobox)/CLBGA-PHOX2B-ChIP-Seq(GSE90683)/Homer	TTAATTNAATTA	1e0	-0.01336	1	38	0.076	10477.8	0.1042
BHLHA15(bHLH)/NIH3T3-BHLHB8.HA-ChIP-Seq(GSE119782)/Homer	NAMCAGCTGK	1e0	-0.01123	1	250	0.5	55288	0.5499
Olig2(bHLH)/Neuron-Olig2-ChIP-Seq(GSE30882)/Homer	RCCATMTGTT	1e0	-0.01083	1	316	0.632	68308.2	0.6794
Twist2(bHLH)/Myoblast-Twist2.Ty1-ChIP-Seq(GSE127998)/Homer	MCAGCTGBYH	1e0	-0.01045	1	295	0.59	64244.1	0.639
NPAS(bHLH)/Liver-NPAS-ChIP-Seq(GSE39860)/Homer	NVCACGTG	1e0	-0.01019	1	257	0.514	56764.4	0.5646
OCT:OCT(POU,Homeobox)/NPC-OCT6-ChIP-Seq(GSE43916)/Homer	YATGCATATRCATRT	1e0	-0.008476	1	19	0.038	6144.1	0.0611
Usf2(bHLH)/C2C12-Usf2-ChIP-Seq(GSE36030)/Homer	GTCACGTGGT	1e0	-0.008159	1	61	0.122	16002.7	0.1592
Pax7(Paired,Homeobox),longest/Myoblast-Pax7-ChIP-Seq(GSE25064)/Homer	NTAATTDGCYAATTANNWWD	1e0	-0.007626	1	3	0.006	1748.7	0.0174
ZNF711(Zf)/SHSY5Y-ZNF711-ChIP-Seq(GSE20673)/Homer	AGGCCTAG	1e0	-0.007488	1	307	0.614	66844.2	0.6649
Ascl2(bHLH)/ESC-Ascl2-ChIP-Seq(GSE97712)/Homer	SSRGCAGCTGCH	1e0	-0.007034	1	239	0.478	53473.3	0.5319
Tbx21(T-box)/GM12878-TBX21-ChIP-Seq(Encode)/Homer	AGGTGTGAAA	1e0	-0.004493	1	207	0.414	47369.2	0.4712
bHLHE41(bHLH)/proB-Bhlhe41-ChIP-Seq(GSE93764)/Homer	KCACGTGMCN	1e0	-0.004052	1	171	0.342	40066	0.3985
KLF5(Zf)/LoVo-KLF5-ChIP-Seq(GSE49402)/Homer	DGGGYGKGGC	1e0	-0.00379	1	230	0.46	52148	0.5187
Bapx1(Homeobox)/VertebralCol-Bapx1-ChIP-Seq(GSE36672)/Homer	TTRAGTGSYK	1e0	-0.003364	1	381	0.762	81414.8	0.8098
Nkx3.1(Homeobox)/LNCaP-Nkx3.1-ChIP-Seq(GSE28264)/Homer	AAGCACTTAA	1e0	-0.003058	1	378	0.756	80915.4	0.8048
ZBTB9(Zf)/HEK293T-ZBTB9-ChIP-Seq(GSE251687)/Homer	RGCCACGDRR	1e0	-0.002532	1	320	0.64	70115.5	0.6974
Zac1(Zf)/Neuro2A-Plagl1-ChIP-Seq(GSE75942)/Homer	HAWGRGGCCM	1e0	-0.001883	1	392	0.784	83734.8	0.8329
THRb(NR)/HepG2-THRb.Flag-ChIP-Seq(Encode)/Homer	GGTCACCTGAGGTCA	1e0	-0.001548	1	152	0.304	36790.2	0.3659
CRX(Homeobox)/Retina-Crx-ChIP-Seq(GSE20012)/Homer	GCTAATCC	1e0	-0.001304	1	380	0.76	81742.9	0.8131
TCF4(bHLH)/SHSY5Y-TCF4-ChIP-Seq(GSE96915)/Homer	SMCATCTGKH	1e0	-0.000981	1	263	0.526	59662.9	0.5934
CEBP:CEBP(bZIP)/MEF-Chop-ChIP-Seq(GSE35681)/Homer	NTNATGCAAYMNNHTGMAAY	1e0	-0.000814	1	22	0.044	7851.1	0.0781
Nkx2.2(Homeobox)/NPC-Nkx2.2-ChIP-Seq(GSE61673)/Homer	BTBRAGTGSN	1e0	-0.000715	1	356	0.712	77647.2	0.7723
Srebp1a(bHLH)/HepG2-Srebp1a-ChIP-Seq(GSE31477)/Homer	RTCACSCCAY	1e0	-0.000496	1	49	0.098	14738.5	0.1466
Nkx2.5(Homeobox)/HL1-Nkx2.5.biotin-ChIP-Seq(GSE21529)/Homer	RRSCACTYAA	1e0	-0.000467	1	371	0.742	80615.9	0.8019
E2A(bHLH),near_PU.1/Bcell-PU.1-ChIP-Seq(GSE21512)/Homer	NVCACCTGBN	1e0	-0.000287	1	301	0.602	67789.6	0.6743
E2A(bHLH)/proBcell-E2A-ChIP-Seq(GSE21978)/Homer	DNRCAGCTGY	1e0	-0.000191	1	293	0.586	66484	0.6613
Snail1(Zf)/LS174T-SNAIL1.HA-ChIP-Seq(GSE127183)/Homer	TRCACCTGCY	1e0	-0.000161	1	214	0.428	51002.6	0.5073
LRF(Zf)/Erythroblasts-ZBTB7A-ChIP-Seq(GSE74977)/Homer	AAGACCCYYN	1e0	-0.000153	1	239	0.478	56047.7	0.5575
Ptf1a(bHLH)/Panc1-Ptf1a-ChIP-Seq(GSE47459)/Homer	ACAGCTGTTN	1e0	-8.4e-05	1	394	0.788	85448.9	0.8499
GSC(Homeobox)/FrogEmbryos-GSC-ChIP-Seq(DRA000576)/Homer	RGGATTAR	1e0	-4.6e-05	1	271	0.542	62990.5	0.6265
HEB(bHLH)/mES-Heb-ChIP-Seq(GSE53233)/Homer	VCAGCTGBNN	1e0	-4e-05	1	335	0.67	75177.7	0.7478
Nkx2.1(Homeobox)/LungAC-Nkx2.1-ChIP-Seq(GSE43252)/Homer	RSCACTYRAG	1e0	-2.1e-05	1	410	0.82	88656.9	0.8818
Hoxd12(Homeobox)/ChickenMSG-Hoxd12.Flag-ChIP-Seq(GSE86088)/Homer	HDGYAATGAAAN	1e0	-1.5e-05	1	303	0.606	69662.9	0.6929
NFkB2-p52(RHD)/U266-NFKB2-ChIP-seq(GSE230466)/Homer	VGGGRATTYCCC	1e0	-1.5e-05	1	91	0.182	26141.8	0.26
Gfi1b(Zf)/HPC7-Gfi1b-ChIP-Seq(GSE22178)/Homer	MAATCACTGC	1e0	-7e-06	1	142	0.284	37714.3	0.3751
Pitx1(Homeobox)/Chicken-Pitx1-ChIP-Seq(GSE38910)/Homer	TAATCCCN	1e0	-5e-06	1	452	0.904	95593.1	0.9508
GLIS3(Zf)/Thyroid-Glis3.GFP-ChIP-Seq(GSE103297)/Homer	CTCCCTGGGAGGCCN	1e0	-3e-06	1	301	0.602	70053.2	0.6968
Srebp2(bHLH)/HepG2-Srebp2-ChIP-Seq(GSE31477)/Homer	CGGTCACSCCAC	1e0	-2e-06	1	27	0.054	11250.2	0.1119
LXRE(NR),DR4/RAW-LXRb.biotin-ChIP-Seq(GSE21512)/Homer	RGGTTACTANAGGTCA	1e0	-2e-06	1	28	0.056	11619	0.1156
Tbx5(T-box)/HL1-Tbx5.biotin-ChIP-Seq(GSE21529)/Homer	AGGTGTCA	1e0	0	1	426	0.852	92425	0.9193
THRa(NR)/C17.2-THRa-ChIP-Seq(GSE38347)/Homer	GGTCANYTGAGGWCA	1e0	0	1	107	0.214	31921	0.3175
Mef2b(MADS)/HEK293-Mef2b.V5-ChIP-Seq(GSE67450)/Homer	GCTATTTTTGGM	1e0	0	1	165	0.33	45758.1	0.4551
Mef2c(MADS)/GM12878-Mef2c-ChIP-Seq(GSE32465)/Homer	DCYAAAAATAGM	1e0	0	1	95	0.19	34100.5	0.3392
Mef2a(MADS)/HL1-Mef2a.biotin-ChIP-Seq(GSE21529)/Homer	CYAAAAATAG	1e0	0	1	84	0.168	31939.6	0.3177
T1ISRE(IRF)/ThioMac-Ifnb-Expression/Homer	ACTTTCGTTTCT	1e0	0.000e+00	1	0	0	477.4	0.0047
ZFP3(Zf)/HEK293-ZFP3.GFP-ChIP-Seq(GSE58341)/Homer	GGGTTTTGAAGGATGARTAGGAGTT	1e0	0.000e+00	1	0	0	368.4	0.0037
ZNF410(Zf)/CD34-ZNF410-ChIP-Seq(GSE154960)/Homer	CATCCCATAATAHTC	1e0	0.000e+00	1	0	0	65.3	0.0006

### Sheet: promoter ATAC-seq peaks
seqnames	start	end	width	strand	annotation	geneChr	geneStart	geneEnd	geneLength	geneStrand	geneId	transcriptId	distanceToTSS	ENSEMBL	SYMBOL	GENENAME	simple_annotation	peakID	contrast	baseMean	log2FoldChange	pvalue	padj	er_binding_site	rna_baseMean	rna_log2FoldChange	rna_lfcSE	rna_pvalue	rna_padj	rna_GENETYPE	is_er_binding_site	is_atac_up	is_atac_down	is_rna_up	is_rna_down	categories
chr1	923657	924332	676	*	Promoter (<=1kb)	1	923923	944574	20652	1	148398	NM_001385640	0	ENSG00000187634	SAMD11	sterile alpha motif domain containing 11	Promoter	T47D_17	T47D_CS.1.103_E2_vs_T47D_E2	135.084	-0.169967	0.228168	0.354267	no ER binding site	381.011	-0.00609702	0.250447	0.976936	0.985739	protein-coding	0	0	0	0	0
chr1	958974	959644	671	*	Promoter (<=1kb)	1	944203	959256	15054	2	26155	NM_015658	0	ENSG00000188976	NOC2L	NOC2 like nucleolar associated transcriptional repressor	Promoter	T47D_23	T47D_CS.1.103_E2_vs_T47D_E2	114.903	0.295088	0.0564334	0.119136	no ER binding site	3996.18	-0.55324	0.0870519	1.37641976359601e-10	7.63916903672182e-10	protein-coding	0	0	0	0	1	is_rna_down
chr1	965918	967329	1412	*	Promoter (<=1kb)	1	966482	975865	9384	1	84069	NM_001160184	0	ENSG00000187583	PLEKHN1	pleckstrin homology domain containing N1	Promoter	T47D_25	T47D_CS.1.103_E2_vs_T47D_E2	376.202	-0.128101	0.13515	0.237263	no ER binding site	109.137	-0.28032	0.380285	0.367079	0.494619	protein-coding	0	0	0	0	0
chr1	999917	1001024	1108	*	Promoter (<=1kb)	1	998964	1000097	1134	2	57801	NM_001142467	0	ENSG00000188290	HES4	hes family bHLH transcription factor 4	Promoter	T47D_28	T47D_CS.1.103_E2_vs_T47D_E2	577.902	0.111222	0.116841	0.212092	no ER binding site	1208.59	0.876361	0.115649	1.41472102194132e-14	1.02828131486218e-13	protein-coding	0	0	0	1	0	is_rna_up
chr1	1001469	1002126	658	*	Promoter (1-2kb)	1	998964	1000097	1134	2	57801	NM_021170	-1372	ENSG00000188290	HES4	hes family bHLH transcription factor 4	Promoter	T47D_29	T47D_CS.1.103_E2_vs_T47D_E2	210.402	0.0789248	0.496474	0.628273	no ER binding site	1208.59	0.876361	0.115649	1.41472102194132e-14	1.02828131486218e-13	protein-coding	0	0	0	1	0	is_rna_up
chr1	1012922	1014010	1089	*	Promoter (<=1kb)	1	1013497	1014539	1043	1	9636	NM_005101	0	ENSG00000187608	ISG15	ISG15 ubiquitin like modifier	Promoter	T47D_30	T47D_CS.1.103_E2_vs_T47D_E2	278.907	-0.411121	0.000112539	0.000599059	no ER binding site	83.3741	1.12096	0.349533	0.000317211	0.000906038	protein-coding	0	0	1	0	0	is_atac_down
chr1	1014935	1015689	755	*	Promoter (1-2kb)	1	1013497	1014539	1043	1	9636	NM_005101	1438	ENSG00000187608	ISG15	ISG15 ubiquitin like modifier	Promoter	T47D_31	T47D_CS.1.103_E2_vs_T47D_E2	121.089	-0.30704	0.0424181	0.0947924	no ER binding site	83.3741	1.12096	0.349533	0.000317211	0.000906038	protein-coding	0	0	0	0	0
chr1	1019143	1019857	715	*	Promoter (<=1kb)	1	1020120	1056114	35995	1	375790	NM_001305275	-263	ENSG00000188157	AGRN	agrin	Promoter	T47D_32	T47D_CS.1.103_E2_vs_T47D_E2	198.903	0.111055	0.34939	0.488426	no ER binding site	17352.9	-0.990701	0.108777	2.72986125812071e-20	2.82352298695554e-19	protein-coding	0	0	0	0	1	is_rna_down
chr1	1021112	1021415	304	*	Promoter (<=1kb)	1	1020120	1056114	35995	1	375790	NM_001305275	992	ENSG00000188157	AGRN	agrin	Promoter	T47D_33	T47D_CS.1.103_E2_vs_T47D_E2	116.603	0.304947	0.0522541	0.111889	no ER binding site	17352.9	-0.990701	0.108777	2.72986125812071e-20	2.82352298695554e-19	protein-coding	0	0	0	0	1	is_rna_down
chr1	1073629	1074601	973	*	Promoter (<=1kb)	1	1070967	1074306	3340	2	401934	NM_001205252	0	ENSG00000237330	RNF223	ring finger protein 223	Promoter	T47D_41	T47D_CS.1.103_E2_vs_T47D_E2	829.104	-0.123506	0.0433863	0.0964487	ER binding site	451.668	-0.631036	0.163259	6.29848055116033e-05	0.000196811	protein-coding	1	0	0	0	0	is_er_binding_site
chr1	1115802	1117013	1212	*	Promoter (<=1kb)	1	1081823	1116089	34267	2	54991	NM_001330306	0	ENSG00000131591	C1orf159	chromosome 1 open reading frame 159	Promoter	T47D_44	T47D_CS.1.103_E2_vs_T47D_E2	600.935	0.0886394	0.208318	0.33055	ER binding site	397.8	-0.890439	0.186409	6.51437118821812e-07	2.56271534443904e-06	protein-coding	1	0	0	0	1	is_er_binding_site&is_rna_down
chr1	1231142	1232634	1493	*	Promoter (<=1kb)	1	1216931	1232001	15071	2	51150	NM_016176	0	ENSG00000078808	SDF4	stromal cell derived factor 4	Promoter	T47D_53	T47D_CS.1.103_E2_vs_T47D_E2	424.327	0.18303	0.0267032	0.0647297	no ER binding site	7085.28	-0.139769	0.0764424	0.0556866	0.102591	protein-coding	0	0	0	0	0
chr1	1272314	1274314	2001	*	Promoter (<=1kb)	1	1253912	1273854	19943	2	118424	NM_058167	0	ENSG00000160087	UBE2J2	ubiquitin conjugating enzyme E2 J2	Promoter	T47D_57	T47D_CS.1.103_E2_vs_T47D_E2	648.886	0.391565	7.78509140129811e-09	9.96017750408773e-08	no ER binding site	1909.05	0.183416	0.103191	0.0721808	0.128551	protein-coding	0	1	0	0	0	is_atac_up
chr1	1307492	1309949	2458	*	Promoter (<=1kb)	1	1292391	1307930	15540	2	116983	NM_030649	0	ENSG00000131584	ACAP3	ArfGAP with coiled-coil, ankyrin repeat and PH domains 3	Promoter	T47D_61	T47D_CS.1.103_E2_vs_T47D_E2	613.03	0.121131	0.0879412	0.169695	no ER binding site	1150.16	-0.128018	0.166003	0.453949	0.579648	protein-coding	0	0	0	0	0
chr1	1324275	1326031	1757	*	Promoter (<=1kb)	1	1311600	1324660	13061	2	54973	NM_001256463	0	ENSG00000127054	INTS11	integrator complex subunit 11	Promoter	T47D_64	T47D_CS.1.103_E2_vs_T47D_E2	309.335	-0.041853	0.661551	0.768633	no ER binding site	2891.62	-0.130229	0.0932088	0.157374	0.24949	protein-coding	0	0	0	0	0
chr1	1348951	1350064	1114	*	Promoter (<=1kb)	1	1335278	1349418	14141	2	1855	NM_001330311	0	ENSG00000107404	DVL1	dishevelled segment polarity protein 1	Promoter	T47D_69	T47D_CS.1.103_E2_vs_T47D_E2	224.425	0.18775	0.0976218	0.184283	no ER binding site	2091.48	0.583685	0.102447	7.70879702482853e-09	3.68708020300618e-08	protein-coding	0	0	0	1	0	is_rna_up
chr1	1358215	1359089	875	*	Promoter (<=1kb)	1	1352689	1358547	5859	2	54587	NM_001282585	0	ENSG00000162576	MXRA8	matrix remodeling associated 8	Promoter	T47D_70	T47D_CS.1.103_E2_vs_T47D_E2	127.752	0.123392	0.413754	0.552863	no ER binding site	1469	-0.5482	0.105986	1.5184299409327e-07	6.38069239681113e-07	protein-coding	0	0	0	0	1	is_rna_down
chr1	1364097	1364770	674	*	Promoter (<=1kb)	1	1352689	1363541	10853	2	54587	NM_001282582	-556	ENSG00000162576	MXRA8	matrix remodeling associated 8	Promoter	T47D_72	T47D_CS.1.103_E2_vs_T47D_E2	163.342	-0.0507595	0.695665	0.794138	no ER binding site	1469	-0.5482	0.105986	1.5184299409327e-07	6.38069239681113e-07	protein-coding	0	0	0	0	1	is_rna_down
chr1	1371921	1372354	434	*	Promoter (2-3kb)	1	1373736	1375207	1472	2	54998	NM_001127229	2853	ENSG00000175756	AURKAIP1	aurora kinase A interacting protein 1	Promoter	T47D_73	T47D_CS.1.103_E2_vs_T47D_E2	113.534	0.0806737	0.597448	0.71556	no ER binding site	2008.2	-0.214513	0.110007	0.0476042	0.0895965	protein-coding	0	0	0	0	0
chr1	1374922	1375823	902	*	Promoter (<=1kb)	1	1373736	1375207	1472	2	54998	NM_001127229	0	ENSG00000175756	AURKAIP1	aurora kinase A interacting protein 1	Promoter	T47D_74	T47D_CS.1.103_E2_vs_T47D_E2	569.717	0.29341	6.28986241284221e-05	0.000358478	ER binding site	2008.2	-0.214513	0.110007	0.0476042	0.0895965	protein-coding	1	1	0	0	0	is_er_binding_site&is_atac_up
chr1	1398908	1400412	1505	*	Promoter (<=1kb)	1	1385711	1399335	13625	2	81669	NM_001320153	0	ENSG00000221978	CCNL2	cyclin L2	Promoter	T47D_75	T47D_CS.1.103_E2_vs_T47D_E2	393.52	0.193248	0.0217323	0.054608	no ER binding site	3631.35	0.0777853	0.132383	0.548054	0.666255	protein-coding	0	0	0	0	0
chr1	1406802	1408028	1227	*	Promoter (<=1kb)	1	1401909	1407293	5385	2	55052	NM_001318485	0	ENSG00000242485	MRPL20	mitochondrial ribosomal protein L20	Promoter	T47D_76	T47D_CS.1.103_E2_vs_T47D_E2	229.87	0.0865512	0.436919	0.574295	no ER binding site	2040.31	-0.453711	0.113794	4.99752906578123e-05	0.000158352	protein-coding	0	0	0	0	0
chr1	1435356	1436016	661	*	Promoter (<=1kb)	1	1435690	1442882	7193	1	64856	NM_022834	0	ENSG00000179403	VWA1	von Willebrand factor A domain containing 1	Promoter	T47D_81	T47D_CS.1.103_E2_vs_T47D_E2	221.453	0.107854	0.34256	0.481557	no ER binding site	2743.28	-2.58332	0.0949714	5.11572944748004e-164	1.34211853369429e-161	protein-coding	0	0	0	0	1	is_rna_down
chr1	1471083	1472203	1121	*	Promoter (<=1kb)	1	1471765	1497848	26084	1	83858	NM_031921	0	ENSG00000160072	ATAD3B	ATPase family AAA domain containing 3B	Promoter	T47D_83	T47D_CS.1.103_E2_vs_T47D_E2	236.286	-0.0137499	0.897699	0.935555	no ER binding site	496.848	0.0881129	0.245566	0.705351	0.798047	protein-coding	0	0	0	0	0
chr1	1511429	1512927	1499	*	Promoter (<=1kb)	1	1512162	1534685	22524	1	55210	NM_001170535	0	ENSG00000197785	ATAD3A	ATPase family AAA domain containing 3A	Promoter	T47D_87	T47D_CS.1.103_E2_vs_T47D_E2	389.763	-0.0152433	0.870409	0.918823	ER binding site	917.797	-0.748498	0.134339	1.20247354758627e-08	5.64157115825035e-08	protein-coding	1	0	0	0	1	is_er_binding_site&is_rna_down
chr1	1574133	1575569	1437	*	Promoter (<=1kb)	1	1541673	1574863	33191	2	29101	NM_014188	0	ENSG00000160075	SSU72	SSU72 homolog, RNA polymerase II CTD phosphatase	Promoter	T47D_89	T47D_CS.1.103_E2_vs_T47D_E2	385.242	0.0595455	0.492905	0.625063	no ER binding site	5347.51	-0.787785	0.102034	5.28565818317686e-15	3.95741488500562e-14	protein-coding	0	0	0	0	1	is_rna_down
chr1	1614577	1616376	1800	*	Promoter (<=1kb)	1	1615415	1630610	15196	1	142678	NM_001170688	0	ENSG00000197530	MIB2	MIB E3 ubiquitin protein ligase 2	Promoter	T47D_92	T47D_CS.1.103_E2_vs_T47D_E2	623.361	0.224341	0.00156	0.00595631	no ER binding site	607.555	0.122043	0.187659	0.498517	0.622073	protein-coding	0	1	0	0	0	is_atac_up
chr1	1658516	1659881	1366	*	Promoter (<=1kb)	1	1635225	1659004	23780	2	984	NM_001291345	0	ENSG00000248333	CDK11B	cyclin dependent kinase 11B	Promoter	T47D_93	T47D_CS.1.103_E2_vs_T47D_E2	387.057	0.138091	0.121522	0.218733	no ER binding site	2931.01	0.234094	0.0883548	0.00749729	0.0169543	protein-coding	0	0	0	0	0
chr1	1692270	1693936	1667	*	Promoter (<=1kb)	1	1661478	1692795	31318	2	728661	NM_001110781	0	ENSG00000189339	SLC35E2B	solute carrier family 35 member E2B	Promoter	T47D_97	T47D_CS.1.103_E2_vs_T47D_E2	575.168	0.32721	2.21476238767611e-05	0.000142004	no ER binding site	6866	-1.19363	0.097674	5.71886151220593e-35	1.19126585190951e-33	protein-coding	0	1	0	0	1	is_atac_up&is_rna_down
chr1	1723860	1725151	1292	*	Promoter (<=1kb)	1	1702379	1724357	21979	2	728642	NM_001313896	0	ENSG00000008128	CDK11A	cyclin dependent kinase 11A	Promoter	T47D_98	T47D_CS.1.103_E2_vs_T47D_E2	477.38	0.257882	0.000943343	0.00385516	no ER binding site	1897.39	0.00501983	0.12129	0.967555	0.979053	protein-coding	0	1	0	0	0	is_atac_up
chr1	1758586	1759484	899	*	Promoter (<=1kb)	1	1751232	1758642	7411	2	65220	NM_001198995	0	ENSG00000008130	NADK	NAD kinase	Promoter	T47D_101	T47D_CS.1.103_E2_vs_T47D_E2	322.832	0.410278	2.07064361325984e-05	0.000133879	no ER binding site	2670.06	-0.228488	0.0953534	0.0154162	0.0326166	protein-coding	0	1	0	0	0	is_atac_up
chr1	1777992	1779423	1432	*	Promoter (<=1kb)	1	1751232	1778470	27239	2	65220	NM_001353642	0	ENSG00000008130	NADK	NAD kinase	Promoter	T47D_103	T47D_CS.1.103_E2_vs_T47D_E2	556.869	-0.0423167	0.574016	0.696729	no ER binding site	2670.06	-0.228488	0.0953534	0.0154162	0.0326166	protein-coding	0	0	0	0	0
chr1	1782108	1783238	1131	*	Promoter (2-3kb)	1	1751232	1780031	28800	2	65220	NM_001353641	-2077	ENSG00000008130	NADK	NAD kinase	Promoter	T47D_104	T47D_CS.1.103_E2_vs_T47D_E2	273.434	-0.0640333	0.525607	0.654554	no ER binding site	2670.06	-0.228488	0.0953534	0.0154162	0.0326166	protein-coding	0	0	0	0	0
chr1	1890681	1891892	1212	*	Promoter (<=1kb)	1	1785286	1891087	105802	2	2782	NM_002074	0	ENSG00000078369	GNB1	G protein subunit beta 1	Promoter	T47D_109	T47D_CS.1.103_E2_vs_T47D_E2	231.386	0.181502	0.12821	0.228018	no ER binding site	18498.8	-0.196551	0.0652941	0.00265771	0.00655615	protein-coding	0	0	0	0	0
chr1	1918666	1919994	1329	*	Promoter (<=1kb)	1	1917591	1919279	1689	2	339456	NM_178545	0	ENSG00000178821	TMEM52	transmembrane protein 52	Promoter	T47D_113	T47D_CS.1.103_E2_vs_T47D_E2	374.52	0.222555	0.0173197	0.045443	ER binding site	84.9922	2.08144	0.35142	3.39887410962584e-10	1.8162879703902e-09	protein-coding	1	0	0	1	0	is_er_binding_site&is_rna_up
chr1	2194740	2195682	943	*	Promoter (<=1kb)	1	2184477	2194772	10296	2	199990	NM_001256945	0	ENSG00000162585	FAAP20	FA core complex associated protein 20	Promoter	T47D_128	T47D_CS.1.103_E2_vs_T47D_E2	438.515	0.208788	0.012271	0.034146	no ER binding site	644.009	-0.407035	0.128312	0.00119143	0.00311773	protein-coding	0	0	0	0	0
chr1	2227201	2228138	938	*	Promoter (<=1kb)	1	2228319	2310213	81895	1	6497	NM_003036	-181	ENSG00000157933	SKI	SKI proto-oncogene	Promoter	T47D_133	T47D_CS.1.103_E2_vs_T47D_E2	514.976	0.289494	0.000276452	0.0013285	no ER binding site	1883.33	-0.287079	0.120859	0.0155034	0.0327939	protein-coding	0	1	0	0	0	is_atac_up
chr1	2229108	2229721	614	*	Promoter (<=1kb)	1	2228319	2310213	81895	1	6497	NM_003036	789	ENSG00000157933	SKI	SKI proto-oncogene	Promoter	T47D_134	T47D_CS.1.103_E2_vs_T47D_E2	148.884	-0.0902496	0.514127	0.644421	no ER binding site	1883.33	-0.287079	0.120859	0.0155034	0.0327939	protein-coding	0	0	0	0	0
chr1	2391067	2392143	1077	*	Promoter (<=1kb)	1	2321253	2391554	70302	2	79906	NM_024848	0	ENSG00000116151	MORN1	MORN repeat containing 1	Promoter	T47D_142	T47D_CS.1.103_E2_vs_T47D_E2	429.38	0.0869677	0.282059	0.416142	ER binding site	306.557	-0.775403	0.256979	0.00107891	0.00284282	protein-coding	1	0	0	0	0	is_er_binding_site
chr1	2411988	2413423	1436	*	Promoter (<=1kb)	1	2403974	2412564	8591	2	5192	NM_001374425	0	ENSG00000157911	PEX10	peroxisomal biogenesis factor 10	Promoter	T47D_143	T47D_CS.1.103_E2_vs_T47D_E2	460.624	0.0261355	0.738732	0.82627	no ER binding site	997.452	-0.775789	0.124986	2.48138235697612e-10	1.3441282666946e-09	protein-coding	0	0	0	0	1	is_rna_down
chr1	3452992	3455152	2161	*	Promoter (<=1kb)	1	3454665	3481113	26449	1	27237	NM_014448	0	ENSG00000130762	ARHGEF16	Rho guanine nucleotide exchange factor 16	Promoter	T47D_170	T47D_CS.1.103_E2_vs_T47D_E2	410.455	0.286989	0.000619666	0.0026834	no ER binding site	811.524	0.259083	0.11981	0.0278122	0.0556415	protein-coding	0	1	0	0	0	is_atac_up
chr1	3624119	3625244	1126	*	Promoter (<=1kb)	1	3625015	3630127	5113	1	127262	NM_182752	0	ENSG00000158109	TPRG1L	tumor protein p63 regulated 1 like	Promoter	T47D_185	T47D_CS.1.103_E2_vs_T47D_E2	321.205	0.142854	0.123739	0.221995	no ER binding site	5022.19	0.556637	0.0843094	2.7033750363537e-11	1.5851199926237e-10	protein-coding	0	0	0	1	0	is_rna_up
chr1	3649700	3650316	617	*	Promoter (<=1kb)	1	3630770	3650103	19334	2	49856	NM_017818	0	ENSG00000116213	WRAP73	WD repeat containing, antisense to TP73	Promoter	T47D_186	T47D_CS.1.103_E2_vs_T47D_E2	136.465	-0.167691	0.253516	0.38397	no ER binding site	995.737	0.0693771	0.125022	0.572943	0.687514	protein-coding	0	0	0	0	0
chr1	3652043	3653392	1350	*	Promoter (<=1kb)	1	3652516	3736201	83686	1	7161	NM_001204184	0	ENSG00000078900	TP73	tumor protein p73	Promoter	T47D_187	T47D_CS.1.103_E2_vs_T47D_E2	252.887	-0.208257	0.0498336	0.107848	no ER binding site	516.125	-1.27752	0.16984	1.12045429005031e-14	8.19920828761278e-14	protein-coding	0	0	0	0	1	is_rna_down
chr1	3772057	3774081	2025	*	Promoter (<=1kb)	1	3772749	3775956	3208	1	388588	NM_001163724	0	ENSG00000235169	SMIM1	small integral membrane protein 1 (Vel blood group)	Promoter	T47D_197	T47D_CS.1.103_E2_vs_T47D_E2	256.036	0.180664	0.0820541	0.160522	no ER binding site	65.1847	0.295979	0.339922	0.311064	0.435506	protein-coding	0	0	0	0	0
chr1	3775366	3776267	902	*	Promoter (2-3kb)	1	3772749	3775956	3208	1	388588	NM_001163724	2617	ENSG00000235169	SMIM1	small integral membrane protein 1 (Vel blood group)	Promoter	T47D_198	T47D_CS.1.103_E2_vs_T47D_E2	119.234	0.0235367	0.878102	0.923348	no ER binding site	65.1847	0.295979	0.339922	0.311064	0.435506	protein-coding	0	0	0	0	0
chr1	3795862	3797087	1226	*	Promoter (<=1kb)	1	3778559	3796498	17940	2	57470	NM_020710	0	ENSG00000130764	LRRC47	leucine rich repeat containing 47	Promoter	T47D_199	T47D_CS.1.103_E2_vs_T47D_E2	319.17	-0.0360748	0.697911	0.795744	no ER binding site	2046.65	-0.316939	0.103561	0.00191418	0.00483941	protein-coding	0	0	0	0	0
chr1	3856591	3858061	1471	*	Promoter (<=1kb)	1	3812086	3857211	45126	2	9731	NM_014704	0	ENSG00000116198	CEP104	centrosomal protein 104	Promoter	T47D_201	T47D_CS.1.103_E2_vs_T47D_E2	751.495	0.0857048	0.179233	0.294545	ER binding site	2748.83	-0.244346	0.0879231	0.00500027	0.0117128	protein-coding	1	0	0	0	0	is_er_binding_site
chr1	3900006	3901716	1711	*	Promoter (<=1kb)	1	3889133	3900272	11140	2	339448	NM_207356	0	ENSG00000198912	C1orf174	chromosome 1 open reading frame 174	Promoter	T47D_203	T47D_CS.1.103_E2_vs_T47D_E2	1235.65	0.112788	0.0275725	0.0664747	ER binding site	975.205	0.815728	0.127861	7.76670656430174e-11	4.38577199649081e-10	protein-coding	1	0	0	1	0	is_er_binding_site&is_rna_up
chr1	5991910	5993200	1291	*	Promoter (<=1kb)	1	5862811	5992425	129615	2	261734	NM_001291593	0	ENSG00000131697	NPHP4	nephrocystin 4	Promoter	T47D_219	T47D_CS.1.103_E2_vs_T47D_E2	543.895	-0.0751738	0.309589	0.446903	ER binding site	737.518	-0.774818	0.158415	4.53747507175059e-07	1.81750224507411e-06	protein-coding	1	0	0	0	1	is_er_binding_site&is_rna_down
chr1	6025866	6026891	1026	*	Promoter (<=1kb)	1	6026333	6101180	74848	1	8514	NM_003636	0	ENSG00000069424	KCNAB2	potassium voltage-gated channel subfamily A regulatory beta subunit 2	Promoter	T47D_221	T47D_CS.1.103_E2_vs_T47D_E2	198.558	0.215706	0.0662012	0.135234	no ER binding site	390.092	0.661584	0.196296	0.000407828	0.00114399	protein-coding	0	0	0	0	0
chr1	6033934	6034931	998	*	Promoter (<=1kb)	1	6034688	6101180	66493	1	8514	NM_001199860	0	ENSG00000069424	KCNAB2	potassium voltage-gated channel subfamily A regulatory beta subunit 2	Promoter	T47D_222	T47D_CS.1.103_E2_vs_T47D_E2	97.3679	-0.439196	0.00857569	0.0253724	no ER binding site	390.092	0.661584	0.196296	0.000407828	0.00114399	protein-coding	0	0	1	0	0	is_atac_down
chr1	6178737	6181233	2497	*	Promoter (<=1kb)	1	6101787	6180321	78535	2	26038	NM_015557	0	ENSG00000116254	CHD5	chromodomain helicase DNA binding protein 5	Promoter	T47D_235	T47D_CS.1.103_E2_vs_T47D_E2	158.557	0.421265	0.00169256	0.00638705	no ER binding site	204.195	-0.0564639	0.238444	0.798494	0.867954	protein-coding	0	1	0	0	0	is_atac_up
chr1	6198906	6200112	1207	*	Promoter (<=1kb)	1	6185020	6199595	14576	2	6146	NM_000983	0	ENSG00000116251	RPL22	ribosomal protein L22	Promoter	T47D_236	T47D_CS.1.103_E2_vs_T47D_E2	345.706	0.182953	0.0513263	0.110359	ER binding site	19443.5	0.331875	0.0913851	0.000216509	0.0006316	protein-coding	1	0	0	0	0	is_er_binding_site
chr1	6234940	6236487	1548	*	Promoter (<=1kb)	1	6221193	6235964	14772	2	23463	NM_012405	0	ENSG00000116237	ICMT	isoprenylcysteine carboxyl methyltransferase	Promoter	T47D_239	T47D_CS.1.103_E2_vs_T47D_E2	216.295	0.190445	0.104191	0.193902	no ER binding site	6765.62	-1.04141	0.0824135	4.21930326692585e-37	9.54703422192289e-36	protein-coding	0	0	0	0	1	is_rna_down
chr1	6385047	6386341	1295	*	Promoter (<=1kb)	1	6264272	6385768	121497	2	11332	NM_181864	0	ENSG00000097021	ACOT7	acyl-CoA thioesterase 7	Promoter	T47D_248	T47D_CS.1.103_E2_vs_T47D_E2	162.744	0.271208	0.0352126	0.0814455	no ER binding site	1445.61	-0.498123	0.107967	2.80346029599725e-06	1.03236680930369e-05	protein-coding	0	0	0	0	1	is_rna_down
chr1	6392865	6394229	1365	*	Promoter (<=1kb)	1	6264272	6393767	129496	2	11332	NM_007274	0	ENSG00000097021	ACOT7	acyl-CoA thioesterase 7	Promoter	T47D_249	T47D_CS.1.103_E2_vs_T47D_E2	518.985	0.107429	0.15447	0.263139	no ER binding site	1445.61	-0.498123	0.107967	2.80346029599725e-06	1.03236680930369e-05	protein-coding	0	0	0	0	1	is_rna_down
chr1	6423333	6423919	587	*	Promoter (<=1kb)	1	6424776	6460944	36169	1	83715	NM_001367473	-857	ENSG00000187017	ESPN	espin	Promoter	T47D_253	T47D_CS.1.103_E2_vs_T47D_E2	131.897	0.0681884	0.635625	0.747646	no ER binding site	1696.39	-0.177549	0.178246	0.299301	0.422162	protein-coding	0	0	0	0	0
chr1	6424654	6425592	939	*	Promoter (<=1kb)	1	6424776	6460944	36169	1	83715	NM_001367473	0	ENSG00000187017	ESPN	espin	Promoter	T47D_254	T47D_CS.1.103_E2_vs_T47D_E2	202.021	-0.0132124	0.910367	0.944232	no ER binding site	1696.39	-0.177549	0.178246	0.299301	0.422162	protein-coding	0	0	0	0	0
chr1	6427759	6428328	570	*	Promoter (2-3kb)	1	6424776	6460944	36169	1	83715	NM_001367473	2983	ENSG00000187017	ESPN	espin	Promoter	T47D_255	T47D_CS.1.103_E2_vs_T47D_E2	246.604	0.35041	0.00105425	0.00424322	no ER binding site	1696.39	-0.177549	0.178246	0.299301	0.422162	protein-coding	0	1	0	0	0	is_atac_up
chr1	6489928	6490197	270	*	Promoter (<=1kb)	1	6466092	6490580	24489	2	57449	NM_001042664	383	ENSG00000171680	PLEKHG5	pleckstrin homology and RhoGEF domain containing G5	Promoter	T47D_267	T47D_CS.1.103_E2_vs_T47D_E2	162.708	-0.042314	0.744659	0.830778	no ER binding site	508.519	-0.824905	0.158469	8.05799752735899e-08	3.49582042449492e-07	protein-coding	0	0	0	0	1	is_rna_down
chr1	6490328	6491077	750	*	Promoter (<=1kb)	1	6466092	6490580	24489	2	57449	NM_001042664	0	ENSG00000171680	PLEKHG5	pleckstrin homology and RhoGEF domain containing G5	Promoter	T47D_268	T47D_CS.1.103_E2_vs_T47D_E2	239.677	-0.030275	0.781667	0.856605	no ER binding site	508.519	-0.824905	0.158469	8.05799752735899e-08	3.49582042449492e-07	protein-coding	0	0	0	0	1	is_rna_down
chr1	6497166	6498018	853	*	Promoter (<=1kb)	1	6467122	6497231	30110	2	57449	NM_001265592	0	ENSG00000171680	PLEKHG5	pleckstrin homology and RhoGEF domain containing G5	Promoter	T47D_269	T47D_CS.1.103_E2_vs_T47D_E2	110.402	-0.440951	0.00761251	0.0229326	no ER binding site	508.519	-0.824905	0.158469	8.05799752735899e-08	3.49582042449492e-07	protein-coding	0	0	1	0	1	is_atac_down&is_rna_down
chr1	6553714	6554924	1211	*	Promoter (<=1kb)	1	6521347	6554513	33167	2	79707	NM_024654	0	ENSG00000162408	NOL9	nucleolar protein 9	Promoter	T47D_272	T47D_CS.1.103_E2_vs_T47D_E2	181.087	0.0563926	0.653074	0.761487	no ER binding site	1488.44	0.0513252	0.109034	0.634993	0.74152	protein-coding	0	0	0	0	0
chr1	6579501	6580630	1130	*	Promoter (<=1kb)	1	6579994	6589280	9287	1	3104	NM_001278647	0	ENSG00000204859	ZBTB48	zinc finger and BTB domain containing 48	Promoter	T47D_273	T47D_CS.1.103_E2_vs_T47D_E2	359.01	0.0958752	0.277473	0.411154	no ER binding site	593.422	0.0415339	0.164535	0.795684	0.866129	protein-coding	0	0	0	0	0
chr1	6601099	6603830	2732	*	Promoter (<=1kb)	1	6590724	6602869	12146	2	9903	NM_001324309	0	ENSG00000162413	KLHL21	kelch like family member 21	Promoter	T47D_274	T47D_CS.1.103_E2_vs_T47D_E2	750.354	0.114777	0.0712571	0.14337	no ER binding site	2553.14	1.08037	0.0949613	1.56947869477631e-30	2.64265909630419e-29	protein-coding	0	0	0	1	0	is_rna_up
chr1	6612588	6613891	1304	*	Promoter (<=1kb)	1	6613731	6624030	10300	1	148479	NM_153812	0	ENSG00000116273	PHF13	PHD finger protein 13	Promoter	T47D_275	T47D_CS.1.103_E2_vs_T47D_E2	602.351	0.177974	0.00992362	0.0287128	ER binding site	1736.38	-0.759076	0.1045	1.77376065808934e-13	1.1998532897612e-12	protein-coding	1	1	0	0	1	is_er_binding_site&is_atac_up&is_rna_down
chr1	6624665	6626098	1434	*	Promoter (<=1kb)	1	6624865	6633582	8718	1	90326	NM_001195753	0	ENSG00000041988	THAP3	THAP domain containing 3	Promoter	T47D_276	T47D_CS.1.103_E2_vs_T47D_E2	456.264	-0.153589	0.0523235	0.111988	no ER binding site	575.742	0.614926	0.138064	5.06924086102005e-06	1.81542597446676e-05	protein-coding	0	0	0	1	0	is_rna_up
chr1	6701239	6702269	1031	*	Promoter (<=1kb)	1	6634170	6701816	67647	2	55735	NM_018198	0	ENSG00000007923	DNAJC11	DnaJ heat shock protein family (Hsp40) member C11	Promoter	T47D_279	T47D_CS.1.103_E2_vs_T47D_E2	243.996	0.226259	0.0396296	0.0897586	no ER binding site	2495.99	-0.464383	0.0933764	4.88071272741275e-07	1.94767023412109e-06	protein-coding	0	0	0	0	1	is_rna_down
chr1	7704287	7705010	724	*	Promoter (<=1kb)	1	7704736	7769706	64971	1	23261	NM_001349615	0	ENSG00000171735	CAMTA1	calmodulin binding transcription activator 1	Promoter	T47D_307	T47D_CS.1.103_E2_vs_T47D_E2	307.126	0.00572832	0.953526	0.971094	no ER binding site	911.098	-0.100991	0.135777	0.446289	0.573109	protein-coding	0	0	0	0	0
chr1	7770722	7771915	1194	*	Promoter (<=1kb)	1	7771296	7781432	10137	1	9341	NM_004781	0	ENSG00000049245	VAMP3	vesicle associated membrane protein 3	Promoter	T47D_310	T47D_CS.1.103_E2_vs_T47D_E2	157.452	-0.119848	0.362402	0.501988	no ER binding site	6450.6	-0.358556	0.0832879	1.39815660418119e-05	4.75456512761845e-05	protein-coding	0	0	0	0	0
chr1	7783157	7784712	1556	*	Promoter (<=1kb)	1	7784291	7845177	60887	1	8863	NM_001289861	0	ENSG00000049246	PER3	period circadian regulator 3	Promoter	T47D_311	T47D_CS.1.103_E2_vs_T47D_E2	504.7	0.464977	2.15571093725693e-09	3.0245825018152e-08	ER binding site	4624.73	3.00229	0.0954842	3.04673266975888e-218	1.40831590596902e-215	protein-coding	1	1	0	1	0	is_er_binding_site&is_atac_up&is_rna_up
chr1	7961080	7962230	1151	*	Promoter (<=1kb)	1	7961654	7985282	23629	1	11315	NM_001123377	0	ENSG00000116288	PARK7	Parkinsonism associated deglycase	Promoter	T47D_315	T47D_CS.1.103_E2_vs_T47D_E2	544.074	0.0910066	0.224284	0.349667	no ER binding site	7009.17	-0.659284	0.0920035	4.32463643713906e-13	2.86449989050214e-12	protein-coding	0	0	0	0	1	is_rna_down
chr1	8025459	8026969	1511	*	Promoter (<=1kb)	1	8011727	8026309	14583	2	54206	NM_018948	0	ENSG00000116285	ERRFI1	ERBB receptor feedback inhibitor 1	Promoter	T47D_321	T47D_CS.1.103_E2_vs_T47D_E2	300.009	0.180979	0.0757426	0.150628	ER binding site	2815.65	0.989171	0.0878325	6.61739150696919e-30	1.08596820554776e-28	protein-coding	1	0	0	1	0	is_er_binding_site&is_rna_up
chr1	8422891	8424823	1933	*	Promoter (<=1kb)	1	8352404	8423832	71429	2	473	NM_001042682	0	ENSG00000142599	RERE	arginine-glutamic acid dipeptide repeats	Promoter	T47D_341	T47D_CS.1.103_E2_vs_T47D_E2	147.423	0.0173567	0.899444	0.936794	no ER binding site	4975.75	0.108492	0.117598	0.351414	0.478753	protein-coding	0	0	0	0	0
chr1	8816833	8818277	1445	*	Promoter (<=1kb)	1	8352404	8817640	465237	2	473	NM_001042681	0	ENSG00000142599	RERE	arginine-glutamic acid dipeptide repeats	Promoter	T47D_358	T47D_CS.1.103_E2_vs_T47D_E2	328.489	0.356527	0.000236943	0.00115779	no ER binding site	4975.75	0.108492	0.117598	0.351414	0.478753	protein-coding	0	1	0	0	0	is_atac_up
chr1	8877933	8879587	1655	*	Promoter (<=1kb)	1	8861000	8878686	17687	2	2023	NM_001201483	0	ENSG00000074800	ENO1	enolase 1	Promoter	T47D_366	T47D_CS.1.103_E2_vs_T47D_E2	702.675	0.117656	0.0671002	0.13659	no ER binding site	41795.5	-0.860846	0.0829955	5.45776402507876e-26	7.62829595269108e-25	protein-coding	0	0	0	0	1	is_rna_down
chr1	9128133	9129965	1833	*	Promoter (<=1kb)	1	9100305	9129102	28798	2	80045	NM_024980	0	ENSG00000180758	GPR157	G protein-coupled receptor 157	Promoter	T47D_382	T47D_CS.1.103_E2_vs_T47D_E2	431.232	0.132019	0.125069	0.223787	ER binding site	1454.51	0.132108	0.131174	0.30638	0.430021	protein-coding	1	0	0	0	0	is_er_binding_site
chr1	9234137	9235476	1340	*	Promoter (<=1kb)	1	9234774	9271335	36562	1	9563	NM_004285	0	ENSG00000049239	H6PD	hexose-6-phosphate dehydrogenase/glucose 1-dehydrogenase	Promoter	T47D_391	T47D_CS.1.103_E2_vs_T47D_E2	219.425	-0.26129	0.0229022	0.0570612	no ER binding site	2466.29	-0.475409	0.103316	3.05191486332238e-06	1.12003544719359e-05	protein-coding	0	0	0	0	1	is_rna_down
chr1	9538920	9540368	1449	*	Promoter (<=1kb)	1	9539465	9585173	45709	1	84275	NM_032315	0	ENSG00000171612	SLC25A33	solute carrier family 25 member 33	Promoter	T47D_412	T47D_CS.1.103_E2_vs_T47D_E2	544.529	0.105052	0.161692	0.272451	no ER binding site	3578.97	2.01427	0.105948	1.37477404989885e-81	9.99620352237312e-80	protein-coding	0	0	0	1	0	is_rna_up
chr1	9588296	9589773	1478	*	Promoter (<=1kb)	1	9588911	9604949	16039	1	199953	NM_001010866	0	ENSG00000188807	TMEM201	transmembrane protein 201	Promoter	T47D_413	T47D_CS.1.103_E2_vs_T47D_E2	267.883	0.0506749	0.625825	0.739284	no ER binding site	504.63	-0.283196	0.1927	0.122927	0.203123	protein-coding	0	0	0	0	0
chr1	9822976	9824706	1731	*	Promoter (<=1kb)	1	9728926	9823965	95040	2	22883	NM_001009566	0	ENSG00000171603	CLSTN1	calsyntenin 1	Promoter	T47D_425	T47D_CS.1.103_E2_vs_T47D_E2	184.182	0.0377065	0.758574	0.840779	no ER binding site	7432.35	-0.739706	0.0854751	2.44749056988385e-18	2.2648037141909e-17	protein-coding	0	0	0	0	1	is_rna_down
chr1	9825087	9826012	926	*	Promoter (<=1kb)	1	9729021	9824526	95506	2	22883	NM_014944	-561	ENSG00000171603	CLSTN1	calsyntenin 1	Promoter	T47D_426	T47D_CS.1.103_E2_vs_T47D_E2	211.371	0.534567	4.34518548519621e-06	3.28874025792178e-05	no ER binding site	7432.35	-0.739706	0.0854751	2.44749056988385e-18	2.2648037141909e-17	protein-coding	0	1	0	0	1	is_atac_up&is_rna_down
chr1	9909955	9911255	1301	*	Promoter (<=1kb)	1	9848276	9910269	61994	2	56998	NM_001012329	0	ENSG00000178585	CTNNBIP1	catenin beta interacting protein 1	Promoter	T47D_435	T47D_CS.1.103_E2_vs_T47D_E2	864.175	0.11707	0.0520614	0.111574	ER binding site	2219.69	-0.261619	0.101966	0.00932604	0.0206779	protein-coding	1	0	0	0	0	is_er_binding_site
chr1	9942798	9943796	999	*	Promoter (<=1kb)	1	9942923	9985498	42576	1	64802	NM_001297778	0	ENSG00000173614	NMNAT1	nicotinamide nucleotide adenylyltransferase 1	Promoter	T47D_436	T47D_CS.1.103_E2_vs_T47D_E2	431.553	-0.054072	0.511227	0.641943	no ER binding site	739.229	-0.111975	0.14284	0.420896	0.548274	protein-coding	0	0	0	0	0
chr1	10032357	10033849	1493	*	Promoter (<=1kb)	1	10032958	10181238	148281	1	10277	NM_001105562	0	ENSG00000130939	UBE4B	ubiquitination factor E4B	Promoter	T47D_439	T47D_CS.1.103_E2_vs_T47D_E2	602.177	0.361185	3.78554879845623e-07	3.57317649848978e-06	no ER binding site	3774.74	-0.100348	0.0873801	0.245941	0.360873	protein-coding	0	1	0	0	0	is_atac_up
chr1	10209808	10211241	1434	*	Promoter (<=1kb)	1	10210570	10308597	98028	1	23095	NM_183416	0	ENSG00000054523	KIF1B	kinesin family member 1B	Promoter	T47D_442	T47D_CS.1.103_E2_vs_T47D_E2	707.849	-0.00742442	0.90858	0.942997	no ER binding site	5270.74	0.63792	0.0922098	2.69499208054609e-12	1.68885010496197e-11	protein-coding	0	0	0	1	0	is_rna_up
chr1	10211414	10211714	301	*	Promoter (<=1kb)	1	10211616	10381603	169988	1	23095	NM_001365952	0	ENSG00000054523	KIF1B	kinesin family member 1B	Promoter	T47D_443	T47D_CS.1.103_E2_vs_T47D_E2	128.474	0.214761	0.148013	0.254892	no ER binding site	5270.74	0.63792	0.0922098	2.69499208054609e-12	1.68885010496197e-11	protein-coding	0	0	0	1	0	is_rna_up
chr1	10398411	10399926	1516	*	Promoter (<=1kb)	1	10399064	10420511	21448	1	5226	NM_001304451	0	ENSG00000142657	PGD	phosphogluconate dehydrogenase	Promoter	T47D_449	T47D_CS.1.103_E2_vs_T47D_E2	895.557	-0.115636	0.0482753	0.104999	ER binding site	14978	0.058206	0.0726977	0.421225	0.548395	protein-coding	1	0	0	0	0	is_er_binding_site
chr1	10472041	10472870	830	*	Promoter (<=1kb)	1	10456522	10472529	16008	2	1676	NM_004401	0	ENSG00000160049	DFFA	DNA fragmentation factor subunit alpha	Promoter	T47D_453	T47D_CS.1.103_E2_vs_T47D_E2	225.752	0.00747881	0.9464	0.966513	no ER binding site	2322.22	-0.0832775	0.0948722	0.374165	0.50166	protein-coding	0	0	0	0	0
chr1	10474736	10475482	747	*	Promoter (<=1kb)	1	10474950	10630758	155809	1	5195	NM_004565	0	ENSG00000142655	PEX14	peroxisomal biogenesis factor 14	Promoter	T47D_454	T47D_CS.1.103_E2_vs_T47D_E2	172.85	0.147203	0.238516	0.366161	no ER binding site	843.698	0.333579	0.122715	0.00561886	0.0130173	protein-coding	0	0	0	0	0
chr1	10793640	10794647	1008	*	Promoter (1-2kb)	1	10636606	10796646	160041	2	54897	NM_001079843	1999	ENSG00000130940	CASZ1	castor zinc finger 1	Promoter	T47D_486	T47D_CS.1.103_E2_vs_T47D_E2	232.561	-0.0816195	0.463681	0.599024	no ER binding site	1878.22	0.013524	0.0989195	0.89139	0.93025	protein-coding	0	0	0	0	0
chr1	10795892	10796963	1072	*	Promoter (<=1kb)	1	10636606	10796646	160041	2	54897	NM_001079843	0	ENSG00000130940	CASZ1	castor zinc finger 1	Promoter	T47D_487	T47D_CS.1.103_E2_vs_T47D_E2	242.136	0.0157086	0.889169	0.930209	no ER binding site	1878.22	0.013524	0.0989195	0.89139	0.93025	protein-coding	0	0	0	0	0
chr1	11012165	11013409	1245	*	Promoter (<=1kb)	1	11012654	11025492	12839	1	23435	NM_007375	0	ENSG00000120948	TARDBP	TAR DNA binding protein	Promoter	T47D_503	T47D_CS.1.103_E2_vs_T47D_E2	385.88	-0.00947414	0.911929	0.945137	no ER binding site	7060.48	-0.647402	0.0767214	1.83111904723017e-17	1.60784012586733e-16	protein-coding	0	0	0	0	1	is_rna_down
chr1	11059523	11060745	1223	*	Promoter (<=1kb)	1	11054590	11060018	5429	2	6723	NM_003132	0	ENSG00000116649	SRM	spermidine synthase	Promoter	T47D_506	T47D_CS.1.103_E2_vs_T47D_E2	471.492	-0.0573968	0.458315	0.594139	no ER binding site	2220.95	-0.539312	0.0958126	1.22135093460126e-08	5.72875260796056e-08	protein-coding	0	0	0	0	1	is_rna_down
chr1	11262339	11262989	651	*	Promoter (<=1kb)	1	11106535	11262551	156017	2	2475	NM_004958	0	ENSG00000198793	MTOR	mechanistic target of rapamycin kinase	Promoter	T47D_510	T47D_CS.1.103_E2_vs_T47D_E2	631.46	0.114935	0.102071	0.190884	ER binding site	6688.6	-0.38979	0.087945	7.50909521378812e-06	2.63381345041522e-05	protein-coding	1	0	0	0	1	is_er_binding_site&is_rna_down
chr1	11272638	11274128	1491	*	Promoter (<=1kb)	1	11273198	11288434	15237	1	29914	NM_013319	0	ENSG00000120942	UBIAD1	UbiA prenyltransferase domain containing 1	Promoter	T47D_511	T47D_CS.1.103_E2_vs_T47D_E2	319.202	0.00612083	0.949759	0.968731	no ER binding site	1337.74	-0.366966	0.115366	0.00121071	0.00316391	protein-coding	0	0	0	0	0
chr1	11654095	11654973	879	*	Promoter (<=1kb)	1	11654407	11663327	8921	1	93611	NM_001304791	0	ENSG00000132879	FBXO44	F-box protein 44	Promoter	T47D_529	T47D_CS.1.103_E2_vs_T47D_E2	200.858	-0.109283	0.356836	0.496282	no ER binding site	654.377	0.0507555	0.15693	0.740466	0.825224	protein-coding	0	0	0	0	0
chr1	11663721	11665351	1631	*	Promoter (<=1kb)	1	11664200	11674352	10153	1	26270	NM_018438	0	ENSG00000116663	FBXO6	F-box protein 6	Promoter	T47D_530	T47D_CS.1.103_E2_vs_T47D_E2	333.643	0.0142619	0.875479	0.921886	no ER binding site	573.152	0.638862	0.158093	3.06567751021617e-05	9.99111351071627e-05	protein-coding	0	0	0	0	0
chr1	11680588	11681876	1289	*	Promoter (<=1kb)	1	11674480	11681148	6669	2	10459	NM_006341	0	ENSG00000116670	MAD2L2	mitotic arrest deficient 2 like 2	Promoter	T47D_531	T47D_CS.1.103_E2_vs_T47D_E2	278.138	-0.278218	0.00752894	0.0227272	no ER binding site	2799.85	1.48441	0.118132	5.96878743796264e-37	1.344292799543e-35	protein-coding	0	0	1	1	0	is_atac_down&is_rna_up
chr1	11690364	11692154	1791	*	Promoter (<=1kb)	1	11674480	11691621	17142	2	10459	NM_001127325	0	ENSG00000116670	MAD2L2	mitotic arrest deficient 2 like 2	Promoter	T47D_532	T47D_CS.1.103_E2_vs_T47D_E2	218.552	0.649554	2.53623060065824e-08	2.97369904199089e-07	no ER binding site	2799.85	1.48441	0.118132	5.96878743796264e-37	1.344292799543e-35	protein-coding	0	1	0	1	0	is_atac_up&is_rna_up
chr1	11735661	11737241	1581	*	Promoter (<=1kb)	1	11736085	11750771	14687	1	57085	NM_001040194	0	ENSG00000177674	AGTRAP	angiotensin II receptor associated protein	Promoter	T47D_536	T47D_CS.1.103_E2_vs_T47D_E2	315.062	-0.21584	0.0254827	0.0622698	no ER binding site	1132.17	-0.0711821	0.102575	0.481281	0.605468	protein-coding	0	0	0	0	0
chr1	11805274	11806539	1266	*	Promoter (<=1kb)	1	11785726	11805964	20239	2	4524	NM_005957	0	ENSG00000177000	MTHFR	methylenetetrahydrofolate reductase	Promoter	T47D_543	T47D_CS.1.103_E2_vs_T47D_E2	777.982	0.13876	0.0296738	0.0706908	no ER binding site	1973.59	-0.287132	0.11459	0.0106751	0.023386	protein-coding	0	0	0	0	0
chr1	11925703	11927087	1385	*	Promoter (<=1kb)	1	11919591	11926427	6837	2	90231	NM_138346	0	ENSG00000116685	KIAA2013	KIAA2013	Promoter	T47D_550	T47D_CS.1.103_E2_vs_T47D_E2	281.652	-0.0527636	0.594502	0.713202	no ER binding site	2385.83	-0.633528	0.114701	1.91232509890296e-08	8.81221919537198e-08	protein-coding	0	0	0	0	1	is_rna_down
chr1	11934234	11935243	1010	*	Promoter (<=1kb)	1	11934717	11975537	40821	1	5351	NM_000302	0	ENSG00000083444	PLOD1	procollagen-lysine,2-oxoglutarate 5-dioxygenase 1	Promoter	T47D_551	T47D_CS.1.103_E2_vs_T47D_E2	159.779	-0.134563	0.301995	0.437917	no ER binding site	3532.87	-0.971722	0.083729	1.25642565682162e-31	2.24193453139107e-30	protein-coding	0	0	0	0	1	is_rna_down
chr1	11979668	11980913	1246	*	Promoter (<=1kb)	1	11980181	12013515	33335	1	9927	NM_001127660	0	ENSG00000116688	MFN2	mitofusin 2	Promoter	T47D_553	T47D_CS.1.103_E2_vs_T47D_E2	514.06	0.0419319	0.585239	0.705568	no ER binding site	7631.59	0.319934	0.0712263	6.20175961432558e-06	2.1950950073385e-05	protein-coding	0	0	0	1	0	is_rna_up
chr1	12018925	12020075	1151	*	Promoter (<=1kb)	1	12019498	12032045	12548	1	60672	NM_021933	0	ENSG00000116691	MIIP	migration and invasion inhibitory protein	Promoter	T47D_556	T47D_CS.1.103_E2_vs_T47D_E2	510.593	-0.0168398	0.821823	0.885023	ER binding site	688.164	1.18328	0.132935	1.41138401949471e-19	1.39799027318726e-18	protein-coding	1	0	0	1	0	is_er_binding_site&is_rna_up
chr1	12229645	12231554	1910	*	Promoter (<=1kb)	1	12230030	12512046	282017	1	55187	NM_015378	0	ENSG00000048707	VPS13D	vacuolar protein sorting 13 homolog D	Promoter	T47D_565	T47D_CS.1.103_E2_vs_T47D_E2	417.858	-0.0335629	0.68263	0.785226	ER binding site	7391.98	-0.481273	0.0950426	2.93707011615622e-07	1.20143866909096e-06	protein-coding	1	0	0	0	1	is_er_binding_site&is_rna_down
chr1	12595844	12596667	824	*	Promoter (<=1kb)	1	12567910	12596613	28704	2	9249	NM_001324370	0	ENSG00000162496	DHRS3	dehydrogenase/reductase 3	Promoter	T47D_575	T47D_CS.1.103_E2_vs_T47D_E2	153.082	-0.0197059	0.883009	0.926318	no ER binding site	430.013	1.00699	0.157799	5.67818190384502e-11	3.24415019073711e-10	protein-coding	0	0	0	1	0	is_rna_up
chr1	12615918	12616865	948	*	Promoter (<=1kb)	1	12567910	12616789	48880	2	9249	NM_001319225	0	ENSG00000162496	DHRS3	dehydrogenase/reductase 3	Promoter	T47D_577	T47D_CS.1.103_E2_vs_T47D_E2	200.397	-0.16368	0.163313	0.274434	no ER binding site	430.013	1.00699	0.157799	5.67818190384502e-11	3.24415019073711e-10	protein-coding	0	0	0	1	0	is_rna_up
chr1	12617963	12618806	844	*	Promoter (<=1kb)	1	12567910	12618210	50301	2	9249	NM_004753	0	ENSG00000162496	DHRS3	dehydrogenase/reductase 3	Promoter	T47D_578	T47D_CS.1.103_E2_vs_T47D_E2	186.005	0.283686	0.0186178	0.0480866	no ER binding site	430.013	1.00699	0.157799	5.67818190384502e-11	3.24415019073711e-10	protein-coding	0	0	0	1	0	is_rna_up
chr1	13699898	13701025	1128	*	Promoter (<=1kb)	1	13700188	13825079	124892	1	7799	NM_001135610	0	ENSG00000116731	PRDM2	PR/SET domain 2	Promoter	T47D_592	T47D_CS.1.103_E2_vs_T47D_E2	124.509	-0.361335	0.0170721	0.0449092	no ER binding site	4001.49	0.034251	0.0924628	0.710269	0.801556	protein-coding	0	0	0	0	0
chr1	13748727	13750038	1312	*	Promoter (<=1kb)	1	13749415	13788081	38667	1	7799	NM_001007257	0	ENSG00000116731	PRDM2	PR/SET domain 2	Promoter	T47D_595	T47D_CS.1.103_E2_vs_T47D_E2	407.833	-0.0149626	0.856546	0.9097	no ER binding site	4001.49	0.034251	0.0924628	0.710269	0.801556	protein-coding	0	0	0	0	0
chr1	14923741	14925273	1533	*	Promoter (<=1kb)	1	14924129	15068155	144027	1	23254	NM_001018000	0	ENSG00000189337	KAZN	kazrin, periplakin interacting protein	Promoter	T47D_614	T47D_CS.1.103_E2_vs_T47D_E2	232.266	-0.0602087	0.580396	0.70167	no ER binding site	322.796	1.18655	0.200692	7.81867499919169e-10	4.05643389722895e-09	protein-coding	0	0	0	1	0	is_rna_up
chr1	15409340	15410346	1007	*	Promoter (<=1kb)	1	15409888	15430339	20452	1	79180	NM_024329	0	ENSG00000142634	EFHD2	EF-hand domain family member D2	Promoter	T47D_639	T47D_CS.1.103_E2_vs_T47D_E2	164.099	-0.153165	0.245058	0.373944	no ER binding site	755.594	-0.693247	0.124863	1.47774170627124e-08	6.86829721942778e-08	protein-coding	0	0	0	0	1	is_rna_down
chr1	15523910	15525246	1337	*	Promoter (<=1kb)	1	15491401	15524215	32815	2	842	NM_001229	0	ENSG00000132906	CASP9	caspase 9	Promoter	T47D_643	T47D_CS.1.103_E2_vs_T47D_E2	423.245	0.636011	3.18488134226965e-12	6.67161163000239e-11	no ER binding site	674.728	0.655522	0.128703	2.00329974809172e-07	8.31737838097791e-07	protein-coding	0	1	0	1	0	is_atac_up&is_rna_up
chr1	15526409	15527323	915	*	Promoter (<=1kb)	1	15526813	15571733	44921	1	23341	NM_001287811	0	ENSG00000116138	DNAJC16	DnaJ heat shock protein family (Hsp40) member C16	Promoter	T47D_644	T47D_CS.1.103_E2_vs_T47D_E2	629.951	0.165733	0.0185755	0.048008	ER binding site	2063.85	0.232066	0.164707	0.145602	0.233969	protein-coding	1	0	0	0	0	is_er_binding_site
chr1	15615610	15616119	510	*	Promoter (1-2kb)	1	15617458	15669044	51587	1	84301	NM_032341	-1339	ENSG00000197312	DDI2	DNA damage inducible 1 homolog 2	Promoter	T47D_650	T47D_CS.1.103_E2_vs_T47D_E2	128.481	1.48078	1.31195226602945e-21	7.52997119139643e-20	no ER binding site	4747.88	-0.255158	0.101187	0.0105504	0.0231546	protein-coding	0	1	0	0	0	is_atac_up
chr1	15616479	15618305	1827	*	Promoter (<=1kb)	1	15617458	15669044	51587	1	84301	NM_032341	0	ENSG00000197312	DDI2	DNA damage inducible 1 homolog 2	Promoter	T47D_651	T47D_CS.1.103_E2_vs_T47D_E2	601.351	0.164752	0.0243495	0.059995	ER binding site	4747.88	-0.255158	0.101187	0.0105504	0.0231546	protein-coding	1	0	0	0	0	is_er_binding_site
chr1	15847183	15848390	1208	*	Promoter (<=1kb)	1	15847707	15940456	92750	1	23013	NM_015001	0	ENSG00000065526	SPEN	spen family transcriptional repressor	Promoter	T47D_665	T47D_CS.1.103_E2_vs_T47D_E2	330.675	0.135011	0.146684	0.253082	no ER binding site	2585.32	0.176696	0.134787	0.180683	0.28004	protein-coding	0	0	0	0	0
chr1	15849111	15850293	1183	*	Promoter (1-2kb)	1	15847707	15940456	92750	1	23013	NM_015001	1404	ENSG00000065526	SPEN	spen family transcriptional repressor	Promoter	T47D_666	T47D_CS.1.103_E2_vs_T47D_E2	294.098	0.0895887	0.352855	0.492068	no ER binding site	2585.32	0.176696	0.134787	0.180683	0.28004	protein-coding	0	0	0	0	0
chr1	15975322	15976434	1113	*	Promoter (<=1kb)	1	15941869	15976101	34233	2	7709	NM_003443	0	ENSG00000116809	ZBTB17	zinc finger and BTB domain containing 17	Promoter	T47D_673	T47D_CS.1.103_E2_vs_T47D_E2	171.962	-0.22008	0.0855139	0.165809	no ER binding site	978.204	0.361307	0.121518	0.00247142	0.00612641	protein-coding	0	0	0	0	0
chr1	16154532	16155334	803	*	Promoter (<=1kb)	1	16124337	16156069	31733	2	1969	NM_001329090	735	ENSG00000142627	EPHA2	EPH receptor A2	Promoter	T47D_687	T47D_CS.1.103_E2_vs_T47D_E2	140.969	0.277919	0.0558838	0.118195	no ER binding site	90.3276	0.580519	0.332762	0.0450991	0.0854532	protein-coding	0	0	0	0	0
chr1	16155462	16156431	970	*	Promoter (<=1kb)	1	16124337	16156069	31733	2	1969	NM_001329090	0	ENSG00000142627	EPHA2	EPH receptor A2	Promoter	T47D_688	T47D_CS.1.103_E2_vs_T47D_E2	121.394	-0.179986	0.235075	0.362305	no ER binding site	90.3276	0.580519	0.332762	0.0450991	0.0854532	protein-coding	0	0	0	0	0
chr1	16212210	16212962	753	*	Promoter (<=1kb)	1	16197854	16212652	14799	2	128272	NM_153213	0	ENSG00000142632	ARHGEF19	Rho guanine nucleotide exchange factor 19	Promoter	T47D_695	T47D_CS.1.103_E2_vs_T47D_E2	115.254	-0.421014	0.00593027	0.0185724	no ER binding site	422.582	-1.46372	0.156941	1.88168705922607e-21	2.087489861018e-20	protein-coding	0	0	1	0	1	is_atac_down&is_rna_down
chr1	16236176	16237429	1254	*	Promoter (<=1kb)	1	16231692	16237183	5492	2	79363	NM_030907	0	ENSG00000132881	CPLANE2	ciliogenesis and planar polarity effector complex subunit 2	Promoter	T47D_698	T47D_CS.1.103_E2_vs_T47D_E2	589.362	-0.0207183	0.768263	0.847611	no ER binding site	162.78	-0.402241	0.260516	0.091308	0.157331	protein-coding	0	0	0	0	0
chr1	16351904	16353198	1295	*	Promoter (<=1kb)	1	16246840	16352480	105641	2	54455	NM_018994	0	ENSG00000037637	FBXO42	F-box protein 42	Promoter	T47D_700	T47D_CS.1.103_E2_vs_T47D_E2	390.771	0.0859849	0.325554	0.463857	no ER binding site	1405.54	1.05009	0.0991019	9.55827374456959e-27	1.3879156804568e-25	protein-coding	0	0	0	1	0	is_rna_up
chr1	16366896	16368065	1170	*	Promoter (<=1kb)	1	16367242	16398145	30904	1	26099	NM_001114600	0	ENSG00000055070	SZRD1	SUZ RNA binding domain containing 1	Promoter	T47D_701	T47D_CS.1.103_E2_vs_T47D_E2	602.811	0.00899067	0.905881	0.941088	ER binding site	5162.37	-0.515429	0.0846587	7.88082821257079e-10	4.08649569761884e-09	protein-coding	1	0	0	0	1	is_er_binding_site&is_rna_down
chr1	16440180	16441559	1380	*	Promoter (<=1kb)	1	16440672	16460089	19418	1	55707	NM_001145277	0	ENSG00000157191	NECAP2	NECAP endocytosis associated 2	Promoter	T47D_702	T47D_CS.1.103_E2_vs_T47D_E2	244.864	0.10247	0.361477	0.501146	no ER binding site	1065.96	0.144825	0.121434	0.225648	0.336585	protein-coding	0	0	0	0	0
chr1	16613047	16614044	998	*	Promoter (<=1kb)	1	16562323	16613564	51242	2	55672	NM_017940	0	ENSG00000219481	NBPF1	NBPF member 1	Promoter	T47D_707	T47D_CS.1.103_E2_vs_T47D_E2	1002.95	-0.201668	0.000352098	0.00164509	no ER binding site	2128.13	-0.481094	0.132341	0.000193937	0.000569174	protein-coding	0	0	1	0	0	is_atac_down
chr1	17011407	17012390	984	*	Promoter (<=1kb)	1	16985958	17011928	25971	2	23400	NM_001141973	0	ENSG00000159363	ATP13A2	ATPase cation transporting 13A2	Promoter	T47D_735	T47D_CS.1.103_E2_vs_T47D_E2	362.563	-0.172608	0.0498954	0.107943	no ER binding site	2524.89	-1.44519	0.100569	1.40909972338293e-47	4.52169620326548e-46	protein-coding	0	0	0	0	1	is_rna_down
chr1	17053737	17054661	925	*	Promoter (<=1kb)	1	17018726	17054032	35307	2	6390	NM_003000	0	ENSG00000117118	SDHB	succinate dehydrogenase complex iron sulfur subunit B	Promoter	T47D_736	T47D_CS.1.103_E2_vs_T47D_E2	399.638	0.280051	0.000885544	0.00365305	ER binding site	3672.69	0.343885	0.102691	0.000694469	0.00188697	protein-coding	1	1	0	0	0	is_er_binding_site&is_atac_up
chr1	17119133	17119988	856	*	Promoter (<=1kb)	1	17066761	17119451	52691	2	11240	NM_007365	0	ENSG00000117115	PADI2	peptidyl arginine deiminase 2	Promoter	T47D_740	T47D_CS.1.103_E2_vs_T47D_E2	175.357	-0.0395926	0.7563	0.83952	no ER binding site	355.939	0.83935	0.155041	2.54693775313754e-08	1.16180097602002e-07	protein-coding	0	0	0	1	0	is_rna_up
chr1	18480260	18481629	1370	*	Promoter (<=1kb)	1	18480930	18485986	5057	1	127707	NM_152375	0	ENSG00000179023	KLHDC7A	kelch domain containing 7A	Promoter	T47D_805	T47D_CS.1.103_E2_vs_T47D_E2	492.726	-0.0693173	0.37507	0.514404	no ER binding site	848.381	-0.437955	0.117464	0.000146225	0.000435801	protein-coding	0	0	0	0	0
chr1	18902331	18903615	1285	*	Promoter (<=1kb)	1	18871430	18902555	31126	2	8659	NM_003748	0	ENSG00000159423	ALDH4A1	aldehyde dehydrogenase 4 family member A1	Promoter	T47D_825	T47D_CS.1.103_E2_vs_T47D_E2	538.962	-0.177531	0.0233328	0.0579513	ER binding site	3200.85	-1.97509	0.087152	1.15105425416022e-114	1.48977115268443e-112	protein-coding	1	0	0	0	1	is_er_binding_site&is_rna_down
chr1	18955543	18957429	1887	*	Promoter (<=1kb)	1	18904280	18956676	52397	2	126917	NM_001136265	0	ENSG00000169991	IFFO2	intermediate filament family orphan 2	Promoter	T47D_829	T47D_CS.1.103_E2_vs_T47D_E2	346.148	-0.0473394	0.601712	0.718943	no ER binding site	537.611	-0.291546	0.19083	0.109195	0.183622	protein-coding	0	0	0	0	0
chr1	19209956	19210927	972	*	Promoter (<=1kb)	1	19074511	19210266	135756	2	23352	NM_020765	0	ENSG00000127481	UBR4	ubiquitin protein ligase E3 component n-recognin 4	Promoter	T47D_837	T47D_CS.1.103_E2_vs_T47D_E2	336.189	0.0551371	0.567487	0.690837	no ER binding site	9942.95	0.156057	0.120672	0.188982	0.290722	protein-coding	0	0	0	0	0
chr1	19250916	19252530	1615	*	Promoter (<=1kb)	1	19215661	19251524	35864	2	23065	NM_001271427	0	ENSG00000127463	EMC1	ER membrane protein complex subunit 1	Promoter	T47D_840	T47D_CS.1.103_E2_vs_T47D_E2	257.077	0.0976548	0.345099	0.48417	no ER binding site	5848.39	0.122159	0.0722238	0.0891075	0.154118	protein-coding	0	0	0	0	0
chr1	19311089	19312927	1839	*	Promoter (<=1kb)	1	19303966	19312144	8179	2	8574	NM_003689	0	ENSG00000053371	AKR7A2	aldo-keto reductase family 7 member A2	Promoter	T47D_843	T47D_CS.1.103_E2_vs_T47D_E2	473.794	0.143007	0.067063	0.136524	no ER binding site	3199.24	-0.887541	0.0971788	2.57411761623818e-20	2.66954697658376e-19	protein-coding	0	0	0	0	1	is_rna_down
chr1	19484920	19486314	1395	*	Promoter (<=1kb)	1	19338775	19485539	146765	2	832	NM_001206540	0	ENSG00000077549	CAPZB	capping actin protein of muscle Z-line subunit beta	Promoter	T47D_855	T47D_CS.1.103_E2_vs_T47D_E2	506.336	0.175599	0.0267128	0.0647421	no ER binding site	9734.39	-0.120341	0.0826819	0.141797	0.22889	protein-coding	0	0	0	0	0
chr1	19643677	19645277	1601	*	Promoter (<=1kb)	1	19643714	19658456	14743	1	4681	NM_001204084	0	ENSG00000158747	NBL1	NBL1, DAN family BMP antagonist	Promoter	T47D_858	T47D_CS.1.103_E2_vs_T47D_E2	265.227	-0.356328	0.00045793	0.00206369	no ER binding site	2274.44	-2.78995	0.0967122	4.40238037264e-184	1.58273726952654e-181	protein-coding	0	0	1	0	1	is_atac_down&is_rna_down
chr1	19799313	19800601	1289	*	Promoter (<=1kb)	1	19743319	19799349	56031	2	255104	NM_001349115	0	ENSG00000162542	TMCO4	transmembrane and coiled-coil domains 4	Promoter	T47D_867	T47D_CS.1.103_E2_vs_T47D_E2	192.514	0.0496816	0.673238	0.77802	no ER binding site	975.405	-0.194484	0.169907	0.234992	0.348016	protein-coding	0	0	0	0	0
chr1	19882128	19883060	933	*	Promoter (<=1kb)	1	19882395	19912944	30550	1	23252	NM_015207	0	ENSG00000169914	OTUD3	OTU deubiquitinase 3	Promoter	T47D_871	T47D_CS.1.103_E2_vs_T47D_E2	306.907	0.0855407	0.384409	0.524308	no ER binding site	1708.43	1.59052	0.132888	8.03586124535397e-34	1.59517597359204e-32	protein-coding	0	0	0	1	0	is_rna_up
chr1	20483739	20484816	1078	*	Promoter (1-2kb)	1	20482391	20486210	3820	2	55450	NM_018584	1394	ENSG00000162545	CAMK2N1	calcium/calmodulin dependent protein kinase II inhibitor 1	Promoter	T47D_894	T47D_CS.1.103_E2_vs_T47D_E2	161.253	-0.243201	0.0701516	0.141566	no ER binding site	2124.34	-1.15601	0.094092	2.79736576430406e-35	5.93530698887421e-34	protein-coding	0	0	0	0	1	is_rna_down
chr1	20485169	20486947	1779	*	Promoter (<=1kb)	1	20482391	20486210	3820	2	55450	NM_018584	0	ENSG00000162545	CAMK2N1	calcium/calmodulin dependent protein kinase II inhibitor 1	Promoter	T47D_895	T47D_CS.1.103_E2_vs_T47D_E2	361.181	0.00227479	0.979457	0.987365	no ER binding site	2124.34	-1.15601	0.094092	2.79736576430406e-35	5.93530698887421e-34	protein-coding	0	0	0	0	1	is_rna_down
chr1	20507469	20508488	1020	*	Promoter (<=1kb)	1	20499448	20508151	8704	2	79594	NM_024544	0	ENSG00000090432	MUL1	mitochondrial E3 ubiquitin protein ligase 1	Promoter	T47D_897	T47D_CS.1.103_E2_vs_T47D_E2	210.888	-0.0335688	0.772012	0.850232	no ER binding site	2371.38	-0.0153532	0.109732	0.885243	0.926025	protein-coding	0	0	0	0	0
chr1	20633239	20634121	883	*	Promoter (<=1kb)	1	20633458	20651511	18054	1	65018	NM_032409	0	ENSG00000158828	PINK1	PTEN induced kinase 1	Promoter	T47D_901	T47D_CS.1.103_E2_vs_T47D_E2	198.026	0.145077	0.234137	0.36121	no ER binding site	1897.95	-0.898317	0.101903	4.46498083273684e-19	4.29975882374767e-18	protein-coding	0	0	0	0	1	is_rna_down
chr1	20661033	20662112	1080	*	Promoter (<=1kb)	1	20651778	20661369	9592	2	1650	NM_005216	0	ENSG00000244038	DDOST	dolichyl-diphosphooligosaccharide--protein glycosyltransferase non-catalytic subunit	Promoter	T47D_904	T47D_CS.1.103_E2_vs_T47D_E2	576.061	0.127774	0.0700229	0.141337	ER binding site	14308	0.063502	0.0945774	0.498642	0.622189	protein-coding	1	0	0	0	0	is_er_binding_site
chr1	20786073	20787868	1796	*	Promoter (<=1kb)	1	20740266	20786652	46387	2	50809	NM_001376787	0	ENSG00000127483	HP1BP3	heterochromatin protein 1 binding protein 3	Promoter	T47D_909	T47D_CS.1.103_E2_vs_T47D_E2	556.956	0.138164	0.0690169	0.139722	no ER binding site	8327.98	-0.794839	0.0902098	6.25631304464313e-19	5.96269324735894e-18	protein-coding	0	0	0	0	1	is_rna_down
chr1	21176468	21177460	993	*	Promoter (<=1kb)	1	20806292	21176897	370606	2	8672	NM_001198801	0	ENSG00000075151	EIF4G3	eukaryotic translation initiation factor 4 gamma 3	Promoter	T47D_916	T47D_CS.1.103_E2_vs_T47D_E2	290.71	0.205766	0.0386777	0.0880861	no ER binding site	5330.44	0.470889	0.0903834	1.40442027720788e-07	5.92468823592217e-07	protein-coding	0	0	0	1	0	is_rna_up
chr1	21344758	21346219	1462	*	Promoter (<=1kb)	1	21217250	21345504	128255	2	1889	NM_001113348	0	ENSG00000117298	ECE1	endothelin converting enzyme 1	Promoter	T47D_929	T47D_CS.1.103_E2_vs_T47D_E2	411.849	0.0932277	0.270939	0.403806	no ER binding site	3981.28	-1.18546	0.108356	1.77991757450357e-28	2.78447379463436e-27	protein-coding	0	0	0	0	1	is_rna_down
chr1	21436732	21437776	1045	*	Promoter (2-3kb)	1	21440137	21484900	44764	1	84224	NM_001256416	-2361	ENSG00000142794	NBPF3	NBPF member 3	Promoter	T47D_933	T47D_CS.1.103_E2_vs_T47D_E2	171.394	0.0403148	0.759556	0.841497	no ER binding site	1111.05	-0.604825	0.136582	5.68122307805644e-06	2.02265294035188e-05	protein-coding	0	0	0	0	1	is_rna_down
chr1	21439728	21440481	754	*	Promoter (<=1kb)	1	21440137	21484900	44764	1	84224	NM_001256416	0	ENSG00000142794	NBPF3	NBPF member 3	Promoter	T47D_934	T47D_CS.1.103_E2_vs_T47D_E2	308.25	-0.0563911	0.56853	0.691574	no ER binding site	1111.05	-0.604825	0.136582	5.68122307805644e-06	2.02265294035188e-05	protein-coding	0	0	0	0	1	is_rna_down
chr1	21782513	21784120	1608	*	Promoter (<=1kb)	1	21678299	21783149	104851	2	84196	NM_001350164	0	ENSG00000090686	USP48	ubiquitin specific peptidase 48	Promoter	T47D_955	T47D_CS.1.103_E2_vs_T47D_E2	770.258	0.151532	0.0233917	0.0580772	ER binding site	3226.61	0.275524	0.0963184	0.00380916	0.00910278	protein-coding	1	0	0	0	0	is_er_binding_site
chr1	21937099	21938045	947	*	Promoter (<=1kb)	1	21822244	21937310	115067	2	3339	NM_001291860	0	ENSG00000142798	HSPG2	heparan sulfate proteoglycan 2	Promoter	T47D_963	T47D_CS.1.103_E2_vs_T47D_E2	185.409	0.179045	0.142209	0.247065	no ER binding site	1404.82	0.37789	0.313018	0.170636	0.267005	protein-coding	0	0	0	0	0
chr1	22052277	22053824	1548	*	Promoter (<=1kb)	1	22052709	22090806	38098	1	998	NM_044472	0	ENSG00000070831	CDC42	cell division cycle 42	Promoter	T47D_972	T47D_CS.1.103_E2_vs_T47D_E2	378.572	0.108557	0.210066	0.332453	no ER binding site	8444.38	-0.116108	0.115159	0.304919	0.428312	protein-coding	0	0	0	0	0
chr1	22141888	22144103	2216	*	Promoter (<=1kb)	1	22117313	22143097	25785	2	54361	NM_030761	0	ENSG00000162552	WNT4	Wnt family member 4	Promoter	T47D_976	T47D_CS.1.103_E2_vs_T47D_E2	261.57	-0.0284956	0.784849	0.858477	no ER binding site	205.647	0.665746	0.231931	0.00215228	0.00538805	protein-coding	0	0	0	0	0
chr1	22451612	22452905	1294	*	Promoter (<=1kb)	1	22451851	22531154	79304	1	9923	NM_014870	0	ENSG00000184677	ZBTB40	zinc finger and BTB domain containing 40	Promoter	T47D_995	T47D_CS.1.103_E2_vs_T47D_E2	452.904	0.181484	0.0222086	0.0556153	no ER binding site	4300.94	-1.46023	0.0932515	4.67779905950612e-56	1.90387402392561e-54	protein-coding	0	0	0	0	1	is_rna_down
chr1	23018798	23020156	1359	*	Promoter (<=1kb)	1	23019468	23083689	64222	1	23028	NM_001009999	0	ENSG00000004487	KDM1A	lysine demethylase 1A	Promoter	T47D_1021	T47D_CS.1.103_E2_vs_T47D_E2	340.99	0.0874069	0.330846	0.469377	no ER binding site	5745.36	-0.1848	0.0760713	0.0143675	0.0305979	protein-coding	0	0	0	0	0
chr1	23168449	23169121	673	*	Promoter (<=1kb)	1	23084031	23168856	84826	2	7798	NM_033631	0	ENSG00000169641	LUZP1	leucine zipper protein 1	Promoter	T47D_1025	T47D_CS.1.103_E2_vs_T47D_E2	154.408	0.215569	0.113639	0.20743	no ER binding site	2341.51	-0.989079	0.122439	2.09219146865754e-16	1.7240154996824e-15	protein-coding	0	0	0	0	1	is_rna_down
chr1	23691391	23692383	993	*	Promoter (<=1kb)	1	23691779	23696426	4648	1	6135	NM_001199802	0	ENSG00000142676	RPL11	ribosomal protein L11	Promoter	T47D_1064	T47D_CS.1.103_E2_vs_T47D_E2	258.88	0.00179312	0.986767	0.992105	ER binding site	22541.7	0.437218	0.0940532	2.75690098644953e-06	1.01657123933392e-05	protein-coding	1	0	0	1	0	is_er_binding_site&is_rna_up
chr1	23742932	23745247	2316	*	Promoter (<=1kb)	1	23743366	23762059	18694	1	6924	NM_003198	0	ENSG00000011007	ELOA	elongin A	Promoter	T47D_1067	T47D_CS.1.103_E2_vs_T47D_E2	332.867	0.0490736	0.617039	0.732002	no ER binding site	6481.6	0.134407	0.0778781	0.0823914	0.144038	protein-coding	0	0	0	0	0
chr1	23790757	23791486	730	*	Promoter (<=1kb)	1	23791145	23795539	4395	1	11313	NM_007260	0	ENSG00000011009	LYPLA2	lysophospholipase 2	Promoter	T47D_1071	T47D_CS.1.103_E2_vs_T47D_E2	172.603	-0.0766022	0.546281	0.671772	no ER binding site	1328.63	-1.21824	0.10228	2.43986073328149e-33	4.75099862346308e-32	protein-coding	0	0	0	0	1	is_rna_down
chr1	23799467	23800046	580	*	Promoter (<=1kb)	1	23795599	23799547	3949	2	2582	NM_001127621	0	ENSG00000117308	GALE	UDP-galactose-4-epimerase	Promoter	T47D_1073	T47D_CS.1.103_E2_vs_T47D_E2	128.588	0.51515	0.000397921	0.00182651	no ER binding site	1257.82	-0.641634	0.127567	2.80685070618202e-07	1.15108152956945e-06	protein-coding	0	1	0	0	1	is_atac_up&is_rna_down
chr1	23800124	23801155	1032	*	Promoter (<=1kb)	1	23795599	23800578	4980	2	2582	NM_000403	0	ENSG00000117308	GALE	UDP-galactose-4-epimerase	Promoter	T47D_1074	T47D_CS.1.103_E2_vs_T47D_E2	337.049	0.112572	0.225828	0.351509	no ER binding site	1257.82	-0.641634	0.127567	2.80685070618202e-07	1.15108152956945e-06	protein-coding	0	0	0	0	1	is_rna_down
chr1	23824837	23826186	1350	*	Promoter (<=1kb)	1	23801885	23825429	23545	2	3155	NM_000191	0	ENSG00000117305	HMGCL	3-hydroxy-3-methylglutaryl-CoA lyase	Promoter	T47D_1077	T47D_CS.1.103_E2_vs_T47D_E2	154.027	0.442152	0.00084203	0.00349481	no ER binding site	2110.75	0.357031	0.112579	0.00127782	0.00332763	protein-coding	0	1	0	0	0	is_atac_up
chr1	23867661	23868956	1296	*	Promoter (<=1kb)	1	23845081	23868290	23210	2	2517	NM_000147	0	ENSG00000179163	FUCA1	alpha-L-fucosidase 1	Promoter	T47D_1079	T47D_CS.1.103_E2_vs_T47D_E2	300.996	0.299454	0.00365946	0.0123025	no ER binding site	1674.09	-0.0305531	0.121456	0.796923	0.866748	protein-coding	0	1	0	0	0	is_atac_up
chr1	23958933	23960137	1205	*	Promoter (<=1kb)	1	23959828	23963459	3632	1	55629	NM_017761	0	ENSG00000189266	PNRC2	proline rich nuclear receptor coactivator 2	Promoter	T47D_1084	T47D_CS.1.103_E2_vs_T47D_E2	885.634	-0.0356453	0.540655	0.667362	ER binding site	7155.12	-0.262497	0.076924	0.000832258	0.0022354	protein-coding	1	0	0	0	0	is_er_binding_site
chr1	23979816	23980681	866	*	Promoter (<=1kb)	1	23964347	23980327	15981	2	10772	NM_001191005	0	ENSG00000188529	SRSF10	serine and arginine rich splicing factor 10	Promoter	T47D_1085	T47D_CS.1.103_E2_vs_T47D_E2	396.276	0.0137046	0.872695	0.920109	no ER binding site	5113.95	-0.456282	0.0801641	9.40704708716353e-09	4.453265353577e-08	protein-coding	0	0	0	0	1	is_rna_down
chr1	24186954	24188132	1179	*	Promoter (<=1kb)	1	24154172	24187289	33118	2	163702	NM_170743	0	ENSG00000185436	IFNLR1	interferon lambda receptor 1	Promoter	T47D_1094	T47D_CS.1.103_E2_vs_T47D_E2	226.584	0.00550433	0.961544	0.976176	no ER binding site	342.532	-0.13577	0.165917	0.396612	0.524797	protein-coding	0	0	0	0	0
chr1	24319203	24319818	616	*	Promoter (<=1kb)	1	24319357	24355318	35962	1	57822	NM_001195010	0	ENSG00000158055	GRHL3	grainyhead like transcription factor 3	Promoter	T47D_1102	T47D_CS.1.103_E2_vs_T47D_E2	215.906	0.0475689	0.671223	0.776258	no ER binding site	438.913	0.303969	0.163119	0.0542096	0.100336	protein-coding	0	0	0	0	0
chr1	24321668	24322730	1063	*	Promoter (2-3kb)	1	24319357	24364480	45124	1	57822	NM_198174	2311	ENSG00000158055	GRHL3	grainyhead like transcription factor 3	Promoter	T47D_1103	T47D_CS.1.103_E2_vs_T47D_E2	184.67	0.0166741	0.890114	0.930788	no ER binding site	438.913	0.303969	0.163119	0.0542096	0.100336	protein-coding	0	0	0	0	0
chr1	24413357	24413965	609	*	Promoter (<=1kb)	1	24413487	24472983	59497	1	57185	NM_001322854	0	ENSG00000001461	NIPAL3	NIPA like domain containing 3	Promoter	T47D_1108	T47D_CS.1.103_E2_vs_T47D_E2	226.685	0.0369339	0.73454	0.823134	ER binding site	5280.06	-0.387544	0.0766226	3.45055439847069e-07	1.4011517065867e-06	protein-coding	1	0	0	0	1	is_er_binding_site&is_rna_down
chr1	24415222	24416271	1050	*	Promoter (<=1kb)	1	24415750	24466343	50594	1	57185	NM_001330409	0	ENSG00000001461	NIPAL3	NIPA like domain containing 3	Promoter	T47D_1109	T47D_CS.1.103_E2_vs_T47D_E2	506.703	0.154401	0.0436058	0.0968459	ER binding site	5280.06	-0.387544	0.0766226	3.45055439847069e-07	1.4011517065867e-06	protein-coding	1	0	0	0	1	is_er_binding_site&is_rna_down
chr1	24501962	24503250	1289	*	Promoter (<=1kb)	1	24502344	24541040	38697	1	11123	NM_001251979	0	ENSG00000117602	RCAN3	RCAN family member 3	Promoter	T47D_1111	T47D_CS.1.103_E2_vs_T47D_E2	335.44	0.0482647	0.595738	0.714139	no ER binding site	2019.98	0.543251	0.101219	5.36642542268562e-08	2.36781325354588e-07	protein-coding	0	0	0	1	0	is_rna_up
chr1	24642429	24643747	1319	*	Promoter (<=1kb)	1	24643302	24673281	29980	1	10250	NM_001303448	0	ENSG00000133226	SRRM1	serine and arginine repetitive matrix 1	Promoter	T47D_1122	T47D_CS.1.103_E2_vs_T47D_E2	734.509	0.06946	0.288589	0.423439	ER binding site	8031.4	0.413921	0.0750551	2.8169857457701e-08	1.28017231433475e-07	protein-coding	1	0	0	1	0	is_er_binding_site&is_rna_up
chr1	24744840	24746090	1251	*	Promoter (<=1kb)	1	24745447	24844319	98873	1	25932	NM_013943	0	ENSG00000169504	CLIC4	chloride intracellular channel 4	Promoter	T47D_1126	T47D_CS.1.103_E2_vs_T47D_E2	644.371	0.334717	3.03497786663541e-06	2.37688445412316e-05	ER binding site	14030.8	0.999357	0.0844203	8.23433256329987e-33	1.56114582406156e-31	protein-coding	1	1	0	1	0	is_er_binding_site&is_atac_up&is_rna_up
chr1	25232003	25232948	946	*	Promoter (<=1kb)	1	25222276	25232502	10227	2	25949	NM_015484	0	ENSG00000117614	SYF2	SYF2 pre-mRNA splicing factor	Promoter	T47D_1144	T47D_CS.1.103_E2_vs_T47D_E2	194.795	-0.018313	0.888056	0.9297	ER binding site	2741.62	0.941704	0.10499	1.04590089291523e-19	1.04128820179775e-18	protein-coding	1	0	0	1	0	is_er_binding_site&is_rna_up
chr1	25233107	25233697	591	*	Promoter (<=1kb)	1	25222276	25232502	10227	2	25949	NM_207170	-605	ENSG00000117614	SYF2	SYF2 pre-mRNA splicing factor	Promoter	T47D_1145	T47D_CS.1.103_E2_vs_T47D_E2	270.823	0.513505	8.70213250535636e-07	7.66024453192594e-06	ER binding site	2741.62	0.941704	0.10499	1.04590089291523e-19	1.04128820179775e-18	protein-coding	1	1	0	1	0	is_er_binding_site&is_atac_up&is_rna_up
chr1	25246660	25248107	1448	*	Promoter (<=1kb)	1	25242249	25247454	5206	2	57035	NM_020317	0	ENSG00000117616	RSRP1	arginine and serine rich protein 1	Promoter	T47D_1147	T47D_CS.1.103_E2_vs_T47D_E2	402.925	0.126401	0.15314	0.261497	no ER binding site	1291.61	0.0131618	0.162685	0.925476	0.952964	protein-coding	0	0	0	0	0
chr1	25266807	25268328	1522	*	Promoter (<=1kb)	1	25242237	25267925	25689	2	57035	NR_135777	0	ENSG00000117616	RSRP1	arginine and serine rich protein 1	Promoter	T47D_1149	T47D_CS.1.103_E2_vs_T47D_E2	283.136	0.0602145	0.568753	0.691787	no ER binding site	1291.61	0.0131618	0.162685	0.925476	0.952964	protein-coding	0	0	0	0	0
chr1	25337147	25338973	1827	*	Promoter (<=1kb)	1	25242237	25338254	96018	2	57035	NM_001321772	0	ENSG00000117616	RSRP1	arginine and serine rich protein 1	Promoter	T47D_1151	T47D_CS.1.103_E2_vs_T47D_E2	461.611	0.0344459	0.678296	0.781897	no ER binding site	1291.61	0.0131618	0.162685	0.925476	0.952964	protein-coding	0	0	0	0	0
chr1	25429977	25431245	1269	*	Promoter (<=1kb)	1	25430858	25500207	69350	1	55219	NM_001282564	0	ENSG00000204178	MACO1	macoilin 1	Promoter	T47D_1154	T47D_CS.1.103_E2_vs_T47D_E2	645.795	-0.137977	0.0380062	0.0868278	ER binding site	2148.68	-1.17973	0.0965636	5.94365950907105e-35	1.23676533450274e-33	protein-coding	1	0	0	0	1	is_er_binding_site&is_rna_down
chr1	25543233	25544756	1524	*	Promoter (<=1kb)	1	25543606	25568886	25281	1	26119	NM_015627	0	ENSG00000157978	LDLRAP1	low density lipoprotein receptor adaptor protein 1	Promoter	T47D_1161	T47D_CS.1.103_E2_vs_T47D_E2	244.719	0.0113501	0.918555	0.949059	no ER binding site	1563.86	-0.607896	0.101726	1.37902567431256e-09	7.01766826765507e-09	protein-coding	0	0	0	0	1	is_rna_down
chr1	25615932	25617573	1642	*	Promoter (<=1kb)	1	25616791	25784449	167659	1	57134	NM_001289010	0	ENSG00000117643	MAN1C1	mannosidase alpha class 1C member 1	Promoter	T47D_1167	T47D_CS.1.103_E2_vs_T47D_E2	274.566	-0.206373	0.0529113	0.113008	no ER binding site	247.05	-0.681681	0.200613	0.000347121	0.000985813	protein-coding	0	0	0	0	0
chr1	25796371	25797306	936	*	Promoter (2-3kb)	1	25800193	25818221	18029	1	57190	NM_020451	-2887	ENSG00000162430	SELENON	selenoprotein N	Promoter	T47D_1176	T47D_CS.1.103_E2_vs_T47D_E2	133.622	0.0423775	0.766983	0.846757	no ER binding site	2884.71	-0.999423	0.120143	2.89032505853363e-17	2.51176234048218e-16	protein-coding	0	0	0	0	1	is_rna_down
chr1	25799830	25800879	1050	*	Promoter (<=1kb)	1	25800193	25818221	18029	1	57190	NM_020451	0	ENSG00000162430	SELENON	selenoprotein N	Promoter	T47D_1177	T47D_CS.1.103_E2_vs_T47D_E2	94.845	-0.454363	0.0080027	0.0239082	no ER binding site	2884.71	-0.999423	0.120143	2.89032505853363e-17	2.51176234048218e-16	protein-coding	0	0	1	0	1	is_atac_down&is_rna_down
chr1	25819431	25821129	1699	*	Promoter (<=1kb)	1	25819906	25832942	13037	1	56181	NM_001099627	0	ENSG00000117640	MTFR1L	mitochondrial fission regulator 1 like	Promoter	T47D_1180	T47D_CS.1.103_E2_vs_T47D_E2	516.749	-0.0489999	0.525916	0.654819	no ER binding site	2100.87	-0.296092	0.0945281	0.00153666	0.00394142	protein-coding	0	0	0	0	0
chr1	25858582	25859892	1311	*	Promoter (<=1kb)	1	25834006	25859457	25452	2	79000	NM_024037	0	ENSG00000127423	AUNIP	aurora kinase A and ninein interacting protein	Promoter	T47D_1182	T47D_CS.1.103_E2_vs_T47D_E2	191.625	0.0296725	0.804685	0.873305	no ER binding site	371.737	-0.100661	0.174107	0.547686	0.666016	protein-coding	0	0	0	0	0
chr1	25874926	25876266	1341	*	Promoter (<=1kb)	1	25861484	25875708	14225	2	164091	NM_178422	0	ENSG00000182749	PAQR7	progestin and adipoQ receptor family member 7	Promoter	T47D_1184	T47D_CS.1.103_E2_vs_T47D_E2	209.5	0.140536	0.218623	0.342794	no ER binding site	534.411	-0.415286	0.140927	0.00249262	0.00617636	protein-coding	0	0	0	0	0
chr1	25905397	25907147	1751	*	Promoter (<=1kb)	1	25900116	25906153	6038	2	3925	NM_203401	0	ENSG00000117632	STMN1	stathmin 1	Promoter	T47D_1190	T47D_CS.1.103_E2_vs_T47D_E2	445.827	0.0430984	0.590913	0.710094	no ER binding site	10541	0.0248403	0.0883852	0.77956	0.85447	protein-coding	0	0	0	0	0
chr1	25997607	25998733	1127	*	Promoter (<=1kb)	1	25959767	25998063	38297	2	5051	NM_000437	0	ENSG00000158006	PAFAH2	platelet activating factor acetylhydrolase 2	Promoter	T47D_1192	T47D_CS.1.103_E2_vs_T47D_E2	413.126	0.210927	0.0107767	0.0307467	no ER binding site	1559.22	0.0135357	0.109998	0.90296	0.937737	protein-coding	0	0	0	0	0
chr1	26110731	26112608	1878	*	Promoter (<=1kb)	1	26111165	26125548	14384	1	149420	NM_001243532	0	ENSG00000175087	PDIK1L	PDLIM1 interacting kinase 1 like	Promoter	T47D_1199	T47D_CS.1.103_E2_vs_T47D_E2	752.365	0.00760653	0.903602	0.939549	no ER binding site	876.772	0.00624649	0.130464	0.963158	0.9765	protein-coding	0	0	0	0	0
chr1	26169526	26170672	1147	*	Promoter (<=1kb)	1	26169908	26170873	966	1	51042	NM_015871	0	ENSG00000142684	ZNF593	zinc finger protein 593	Promoter	T47D_1206	T47D_CS.1.103_E2_vs_T47D_E2	255.146	-0.0318195	0.757181	0.840028	no ER binding site	895.07	0.374886	0.172324	0.0239999	0.048626	protein-coding	0	0	0	0	0
chr1	26176928	26178460	1533	*	Promoter (<=1kb)	1	26177491	26189884	12394	1	10256	NM_001297647	0	ENSG00000142675	CNKSR1	connector enhancer of kinase suppressor of Ras 1	Promoter	T47D_1207	T47D_CS.1.103_E2_vs_T47D_E2	355.635	-0.0304035	0.736074	0.824269	no ER binding site	1671.81	0.973645	0.111415	7.87844586244996e-19	7.47932263929601e-18	protein-coding	0	0	0	1	0	is_rna_up
chr1	26233622	26234909	1288	*	Promoter (<=1kb)	1	26234200	26278808	44609	1	64793	NM_001281517	0	ENSG00000130695	CEP85	centrosomal protein 85	Promoter	T47D_1208	T47D_CS.1.103_E2_vs_T47D_E2	742.314	0.385731	6.65102884161185e-09	8.63784165433422e-08	no ER binding site	1888.53	0.260553	0.0933024	0.00477295	0.0112182	protein-coding	0	1	0	0	0	is_atac_up
chr1	26279606	26280507	902	*	Promoter (<=1kb)	1	26280086	26281522	1437	1	83442	NM_031286	0	ENSG00000142669	SH3BGRL3	SH3 domain binding glutamate rich protein like 3	Promoter	T47D_1210	T47D_CS.1.103_E2_vs_T47D_E2	168.534	-0.0462117	0.717673	0.810453	no ER binding site	1307.86	-0.31754	0.123068	0.00850904	0.0190053	protein-coding	0	0	0	0	0
chr1	26306134	26307090	957	*	Promoter (<=1kb)	1	26282282	26306704	24423	2	91544	NM_001077262	0	ENSG00000158062	UBXN11	UBX domain protein 11	Promoter	T47D_1213	T47D_CS.1.103_E2_vs_T47D_E2	281.73	-0.161362	0.111504	0.204319	ER binding site	555.197	0.359044	0.1444	0.0107436	0.0235201	protein-coding	1	0	0	0	0	is_er_binding_site
chr1	26353667	26354621	955	*	Promoter (<=1kb)	1	26321859	26354130	32272	2	55057	NM_001039775	0	ENSG00000176092	CRYBG2	crystallin beta-gamma domain containing 2	Promoter	T47D_1216	T47D_CS.1.103_E2_vs_T47D_E2	293.238	-0.329846	0.000809544	0.00337721	no ER binding site	719.876	0.662699	0.200532	0.000506929	0.00140313	protein-coding	0	0	1	0	0	is_atac_down
chr1	26409171	26411541	2371	*	Promoter (<=1kb)	1	26410817	26429728	18912	1	79727	NM_024674	0	ENSG00000131914	LIN28A	lin-28 homolog A	Promoter	T47D_1223	T47D_CS.1.103_E2_vs_T47D_E2	394.134	0.106518	0.206975	0.328896	no ER binding site	668.36	-0.129066	0.129984	0.310424	0.43488	protein-coding	0	0	0	0	0
chr1	26412541	26412875	335	*	Promoter (1-2kb)	1	26410817	26429728	18912	1	79727	NM_024674	1724	ENSG00000131914	LIN28A	lin-28 homolog A	Promoter	T47D_1225	T47D_CS.1.103_E2_vs_T47D_E2	114.729	-0.781172	5.68813367350779e-07	5.21009618460167e-06	no ER binding site	668.36	-0.129066	0.129984	0.310424	0.43488	protein-coding	0	0	1	0	0	is_atac_down
chr1	26431581	26432794	1214	*	Promoter (<=1kb)	1	26432282	26471304	39023	1	79947	NM_001243564	0	ENSG00000117682	DHDDS	dehydrodolichyl diphosphate synthase subunit	Promoter	T47D_1227	T47D_CS.1.103_E2_vs_T47D_E2	419.828	0.201717	0.0148533	0.0399814	no ER binding site	2449.02	0.0504179	0.0828811	0.542623	0.661505	protein-coding	0	0	0	0	0
chr1	26471332	26473322	1991	*	Promoter (<=1kb)	1	26472440	26476642	4203	1	3151	NM_005517	0	ENSG00000198830	HMGN2	high mobility group nucleosomal binding domain 2	Promoter	T47D_1229	T47D_CS.1.103_E2_vs_T47D_E2	497.084	0.26847	0.000981036	0.00399145	no ER binding site	29457.7	-0.0648211	0.0881284	0.453137	0.578991	protein-coding	0	1	0	0	0	is_atac_up
chr1	26695368	26696005	638	*	Promoter (<=1kb)	1	26696015	26782104	86090	1	8289	NM_006015	-10	ENSG00000117713	ARID1A	AT-rich interaction domain 1A	Promoter	T47D_1240	T47D_CS.1.103_E2_vs_T47D_E2	284.693	0.122216	0.212387	0.335101	no ER binding site	2240.83	0.147109	0.12892	0.245057	0.359928	protein-coding	0	0	0	0	0
chr1	26698048	26698466	419	*	Promoter (2-3kb)	1	26696015	26782104	86090	1	8289	NM_006015	2033	ENSG00000117713	ARID1A	AT-rich interaction domain 1A	Promoter	T47D_1241	T47D_CS.1.103_E2_vs_T47D_E2	168.794	0.229261	0.0808431	0.158578	no ER binding site	2240.83	0.147109	0.12892	0.245057	0.359928	protein-coding	0	0	0	0	0
chr1	26787573	26788634	1062	*	Promoter (<=1kb)	1	26787950	26800659	12710	1	55650	NM_001374486	0	ENSG00000060642	PIGV	phosphatidylinositol glycan anchor biosynthesis class V	Promoter	T47D_1249	T47D_CS.1.103_E2_vs_T47D_E2	352.614	0.147266	0.107908	0.199432	no ER binding site	1133.99	-1.08388	0.107717	2.29680406702964e-24	2.98661447805181e-23	protein-coding	0	0	0	0	1	is_rna_down
chr1	26826109	26827183	1075	*	Promoter (<=1kb)	1	26826688	26857604	30917	1	84243	NM_032283	0	ENSG00000204160	ZDHHC18	zinc finger DHHC-type palmitoyltransferase 18	Promoter	T47D_1252	T47D_CS.1.103_E2_vs_T47D_E2	153.859	0.0100263	0.94111	0.9631	no ER binding site	1210.6	-0.384046	0.108256	0.000315006	0.00090027	protein-coding	0	0	0	0	0
chr1	26862789	26863575	787	*	Promoter (<=1kb)	1	26863149	26864456	1308	1	2810	NM_006142	0	ENSG00000175793	SFN	stratifin	Promoter	T47D_1255	T47D_CS.1.103_E2_vs_T47D_E2	294.298	0.391005	6.83473437284059e-05	0.000386668	no ER binding site	2166.12	-0.186583	0.102314	0.0645987	0.116891	protein-coding	0	1	0	0	0	is_atac_up
chr1	26864632	26865622	991	*	Promoter (1-2kb)	1	26863149	26864456	1308	1	2810	NM_006142	1483	ENSG00000175793	SFN	stratifin	Promoter	T47D_1256	T47D_CS.1.103_E2_vs_T47D_E2	606.985	0.200416	0.00359441	0.0121196	ER binding site	2166.12	-0.186583	0.102314	0.0645987	0.116891	protein-coding	1	1	0	0	0	is_er_binding_site&is_atac_up
chr1	26889569	26890780	1212	*	Promoter (<=1kb)	1	26876132	26890283	14152	2	54707	NM_018066	0	ENSG00000142751	GPN2	GPN-loop GTPase 2	Promoter	T47D_1258	T47D_CS.1.103_E2_vs_T47D_E2	176.98	-0.091586	0.466717	0.601852	no ER binding site	1341.55	-0.352663	0.159035	0.021925	0.0448229	protein-coding	0	0	0	0	0
chr1	26899840	26900812	973	*	Promoter (<=1kb)	1	26890488	26900467	9980	2	63906	NM_022078	0	ENSG00000198746	GPATCH3	G-patch domain containing 3	Promoter	T47D_1259	T47D_CS.1.103_E2_vs_T47D_E2	145.755	-0.305213	0.0259487	0.0631805	no ER binding site	749.213	-0.14008	0.126939	0.26016	0.377569	protein-coding	0	0	0	0	0
chr1	26921236	26922143	908	*	Promoter (<=1kb)	1	26921743	26946871	25129	1	10726	NM_006600	0	ENSG00000090273	NUDC	nuclear distribution C, dynein complex regulator	Promoter	T47D_1261	T47D_CS.1.103_E2_vs_T47D_E2	338.623	0.00752665	0.935065	0.959674	no ER binding site	4311.76	-0.236471	0.0862047	0.0055586	0.01289	protein-coding	0	0	0	0	0
chr1	26959732	26960956	1225	*	Promoter (<=1kb)	1	26949562	26960468	10907	2	126695	NM_152365	0	ENSG00000175707	KDF1	keratinocyte differentiation factor 1	Promoter	T47D_1263	T47D_CS.1.103_E2_vs_T47D_E2	357.965	-0.125578	0.167616	0.279635	no ER binding site	807.796	0.218355	0.131945	0.091196	0.157152	protein-coding	0	0	0	0	0
chr1	26993239	26994479	1241	*	Promoter (<=1kb)	1	26993692	27000886	7195	1	388610	NM_001013642	0	ENSG00000253368	TRNP1	TMF1 regulated nuclear protein 1	Promoter	T47D_1265	T47D_CS.1.103_E2_vs_T47D_E2	174.97	-0.18141	0.155186	0.264013	no ER binding site	134.989	-1.69094	0.317788	1.35541003388751e-08	6.3330759080366e-08	protein-coding	0	0	0	0	1	is_rna_down
chr1	27011055	27011369	315	*	Promoter (1-2kb)	1	27005020	27012850	7831	2	115572	NM_052943	1481	ENSG00000158246	TENT5B	terminal nucleotidyltransferase 5B	Promoter	T47D_1269	T47D_CS.1.103_E2_vs_T47D_E2	143.882	0.330803	0.0230176	0.0572984	no ER binding site	1899.55	0.513421	0.0971378	8.83779226436731e-08	3.81621216682445e-07	protein-coding	0	0	0	1	0	is_rna_up
chr1	27012407	27013637	1231	*	Promoter (<=1kb)	1	27005020	27012850	7831	2	115572	NM_052943	0	ENSG00000158246	TENT5B	terminal nucleotidyltransferase 5B	Promoter	T47D_1270	T47D_CS.1.103_E2_vs_T47D_E2	649.002	0.143037	0.0382046	0.0872107	ER binding site	1899.55	0.513421	0.0971378	8.83779226436731e-08	3.81621216682445e-07	protein-coding	1	0	0	1	0	is_er_binding_site&is_rna_up
chr1	27154599	27155878	1280	*	Promoter (<=1kb)	1	27098809	27155125	56317	2	6548	NM_003047	0	ENSG00000090020	SLC9A1	solute carrier family 9 member A1	Promoter	T47D_1282	T47D_CS.1.103_E2_vs_T47D_E2	472.716	0.502755	2.65187166699948e-10	4.26035454944363e-09	ER binding site	5354.8	1.86179	0.0884515	2.75338655980836e-99	2.7272574832714e-97	protein-coding	1	1	0	1	0	is_er_binding_site&is_atac_up&is_rna_up
chr1	27233902	27234895	994	*	Promoter (<=1kb)	1	27234632	27308636	74005	1	23038	NM_001276252	0	ENSG00000142784	WDTC1	WD and tetratricopeptide repeats 1	Promoter	T47D_1287	T47D_CS.1.103_E2_vs_T47D_E2	410.174	0.158018	0.061921	0.128341	no ER binding site	2717.76	-0.629267	0.0913692	3.3376178940959e-12	2.07947733619955e-11	protein-coding	0	0	0	0	1	is_rna_down
chr1	27321893	27322734	842	*	Promoter (<=1kb)	1	27322145	27336400	14256	1	84065	NM_032125	0	ENSG00000186501	TMEM222	transmembrane protein 222	Promoter	T47D_1293	T47D_CS.1.103_E2_vs_T47D_E2	386.422	0.032048	0.711567	0.805691	no ER binding site	1730.5	0.0100405	0.102793	0.922189	0.950387	protein-coding	0	0	0	0	0
chr1	27341517	27343837	2321	*	Promoter (<=1kb)	1	27342022	27353932	11911	1	84958	NM_001193308	0	ENSG00000142765	SYTL1	synaptotagmin like 1	Promoter	T47D_1295	T47D_CS.1.103_E2_vs_T47D_E2	440.901	0.141414	0.0827272	0.161561	no ER binding site	1454.3	0.0540602	0.113662	0.630209	0.737797	protein-coding	0	0	0	0	0
chr1	27365315	27367342	2028	*	Promoter (<=1kb)	1	27355184	27366961	11778	2	9064	NM_001297609	0	ENSG00000142733	MAP3K6	mitogen-activated protein kinase kinase kinase 6	Promoter	T47D_1298	T47D_CS.1.103_E2_vs_T47D_E2	701.38	0.315359	2.55537198171367e-06	2.03600138750139e-05	no ER binding site	788.156	1.51335	0.119806	2.31332999973728e-37	5.2898690948056e-36	protein-coding	0	1	0	1	0	is_atac_up&is_rna_up
chr1	27489183	27490865	1683	*	Promoter (<=1kb)	1	27404230	27490167	85938	2	10163	NM_001201404	0	ENSG00000158195	WASF2	WASP family member 2	Promoter	T47D_1307	T47D_CS.1.103_E2_vs_T47D_E2	539.098	0.138049	0.0667347	0.135963	ER binding site	10727.5	0.65864	0.0936502	1.15255297410454e-12	7.41161425613302e-12	protein-coding	1	0	0	1	0	is_er_binding_site&is_rna_up
chr1	27603427	27604533	1107	*	Promoter (<=1kb)	1	27534245	27603494	69250	2	27245	NM_001029882	0	ENSG00000126705	AHDC1	AT-hook DNA binding motif containing 1	Promoter	T47D_1318	T47D_CS.1.103_E2_vs_T47D_E2	204.236	-0.0947487	0.424424	0.563234	no ER binding site	675.166	-0.323082	0.24442	0.152519	0.243263	protein-coding	0	0	0	0	0
chr1	27671899	27672832	934	*	Promoter (<=1kb)	1	27666064	27672192	6129	2	2537	NM_002038	0	ENSG00000126709	IFI6	interferon alpha inducible protein 6	Promoter	T47D_1326	T47D_CS.1.103_E2_vs_T47D_E2	434.54	-0.00106881	0.989583	0.993667	no ER binding site	425.307	-0.399691	0.180277	0.0207134	0.0426223	protein-coding	0	0	0	0	0
chr1	27725403	27726597	1195	*	Promoter (<=1kb)	1	27725961	27763116	37156	1	199870	NM_001143912	0	ENSG00000009780	FAM76A	family with sequence similarity 76 member A	Promoter	T47D_1329	T47D_CS.1.103_E2_vs_T47D_E2	677.806	0.110139	0.0959154	0.181708	ER binding site	890.549	0.781512	0.127517	4.15188472383743e-10	2.20171237444906e-09	protein-coding	1	0	0	1	0	is_er_binding_site&is_rna_up
chr1	27772673	27773958	1286	*	Promoter (<=1kb)	1	27773219	27824443	51225	1	23673	NM_177424	0	ENSG00000117758	STX12	syntaxin 12	Promoter	T47D_1330	T47D_CS.1.103_E2_vs_T47D_E2	506.081	-0.00275845	0.971465	0.98265	ER binding site	2790.14	-0.0818442	0.0853353	0.332629	0.459097	protein-coding	1	0	0	0	0	is_er_binding_site
chr1	27830181	27831437	1257	*	Promoter (<=1kb)	1	27830782	27851675	20894	1	5511	NM_002713	0	ENSG00000117751	PPP1R8	protein phosphatase 1 regulatory subunit 8	Promoter	T47D_1331	T47D_CS.1.103_E2_vs_T47D_E2	355.123	-0.0734496	0.417506	0.556284	ER binding site	3733.93	0.268427	0.101835	0.00762477	0.0172205	protein-coding	1	0	0	0	0	is_er_binding_site
chr1	27914114	27914999	886	*	Promoter (<=1kb)	1	27891526	27914575	23050	2	6118	NM_002946	0	ENSG00000117748	RPA2	replication protein A2	Promoter	T47D_1334	T47D_CS.1.103_E2_vs_T47D_E2	316.486	-0.196651	0.0425576	0.0950294	no ER binding site	2143.99	-0.498363	0.107229	2.37705934334845e-06	8.82906825133713e-06	protein-coding	0	0	0	0	1	is_rna_down
chr1	27934508	27935634	1127	*	Promoter (<=1kb)	1	27934955	27956480	21526	1	27293	NM_001009568	0	ENSG00000130768	SMPDL3B	sphingomyelin phosphodiesterase acid like 3B	Promoter	T47D_1335	T47D_CS.1.103_E2_vs_T47D_E2	260.504	0.0187899	0.861664	0.913146	no ER binding site	1182.31	-1.25584	0.122425	2.40095643591706e-25	3.26415744025867e-24	protein-coding	0	0	0	0	1	is_rna_down
chr1	27959369	27960551	1183	*	Promoter (<=1kb)	1	27959973	27968093	8121	1	55113	NM_018053	0	ENSG00000158156	XKR8	XK related 8	Promoter	T47D_1336	T47D_CS.1.103_E2_vs_T47D_E2	468.021	0.098137	0.216986	0.340795	no ER binding site	558.414	0.109724	0.130698	0.392345	0.520464	protein-coding	0	0	0	0	0
chr1	28087721	28089141	1421	*	Promoter (<=1kb)	1	27970344	28088610	118267	2	2140	NM_001990	0	ENSG00000158161	EYA3	EYA transcriptional coactivator and phosphatase 3	Promoter	T47D_1338	T47D_CS.1.103_E2_vs_T47D_E2	549.873	0.149645	0.0396383	0.0897711	ER binding site	1163.08	0.621452	0.1356	2.71293032952473e-06	1.00168941455674e-05	protein-coding	1	0	0	1	0	is_er_binding_site&is_rna_up
chr1	28369361	28370339	979	*	Promoter (<=1kb)	1	28369740	28500364	130625	1	65979	NM_001048183	0	ENSG00000204138	PHACTR4	phosphatase and actin regulator 4	Promoter	T47D_1359	T47D_CS.1.103_E2_vs_T47D_E2	434.162	-0.04147	0.605809	0.722898	no ER binding site	4108.81	0.0974881	0.0850264	0.248122	0.363408	protein-coding	0	0	0	0	0
chr1	28437753	28438523	771	*	Promoter (<=1kb)	1	28438150	28500364	62215	1	65979	NM_023923	0	ENSG00000204138	PHACTR4	phosphatase and actin regulator 4	Promoter	T47D_1361	T47D_CS.1.103_E2_vs_T47D_E2	372.766	0.0863472	0.322126	0.46017	ER binding site	4108.81	0.0974881	0.0850264	0.248122	0.363408	protein-coding	1	0	0	0	0	is_er_binding_site
chr1	28517676	28519299	1624	*	Promoter (<=1kb)	1	28518226	28538989	20764	1	1104	NM_001048194	0	ENSG00000180198	RCC1	regulator of chromosome condensation 1	Promoter	T47D_1363	T47D_CS.1.103_E2_vs_T47D_E2	396.353	0.152746	0.0740076	0.147839	no ER binding site	2527.49	-0.0425868	0.0906205	0.634544	0.741162	protein-coding	0	0	0	0	0
chr1	28552325	28553775	1451	*	Promoter (<=1kb)	1	28553017	28578545	25529	1	54952	NR_003109	0	ENSG00000180098	TRNAU1AP	tRNA selenocysteine 1 associated protein 1	Promoter	T47D_1365	T47D_CS.1.103_E2_vs_T47D_E2	424.304	0.129886	0.11769	0.213088	no ER binding site	1136.91	0.0170253	0.138292	0.900917	0.936542	protein-coding	0	0	0	0	0
chr1	28642348	28643787	1440	*	Promoter (<=1kb)	1	28602850	28643067	40218	2	6883	NM_001135218	0	ENSG00000120656	TAF12	TATA-box binding protein associated factor 12	Promoter	T47D_1368	T47D_CS.1.103_E2_vs_T47D_E2	477.319	0.0581487	0.449099	0.585531	no ER binding site	1409.99	0.363524	0.106003	0.000504416	0.00139637	protein-coding	0	0	0	0	0
chr1	28668154	28670105	1952	*	Promoter (<=1kb)	1	28668784	28719352	50569	1	10691	NM_001319674	0	ENSG00000162419	GMEB1	glucocorticoid modulatory element binding protein 1	Promoter	T47D_1371	T47D_CS.1.103_E2_vs_T47D_E2	255.93	-0.0164877	0.877237	0.92309	no ER binding site	962.198	0.982569	0.123779	7.18853194982833e-16	5.71257303618368e-15	protein-coding	0	0	0	1	0	is_rna_up
chr1	28736297	28737826	1530	*	Promoter (<=1kb)	1	28736621	28769775	33155	1	51441	NM_001173128	0	ENSG00000198492	YTHDF2	YTH N6-methyladenosine RNA binding protein F2	Promoter	T47D_1372	T47D_CS.1.103_E2_vs_T47D_E2	424.623	0.170512	0.0376185	0.0860595	ER binding site	5991.1	-0.238251	0.0810994	0.00303749	0.00739804	protein-coding	1	0	0	0	0	is_er_binding_site
chr1	28886717	28887880	1164	*	Promoter (<=1kb)	1	28887091	29120046	232956	1	2035	NM_203342	0	ENSG00000159023	EPB41	erythrocyte membrane protein band 4.1	Promoter	T47D_1379	T47D_CS.1.103_E2_vs_T47D_E2	260.635	0.107376	0.292315	0.427408	no ER binding site	2227.87	0.242678	0.103295	0.0173644	0.0363502	protein-coding	0	0	0	0	0
chr1	28914085	28915495	1411	*	Promoter (<=1kb)	1	28914569	29072573	158005	1	2035	NM_001376016	0	ENSG00000159023	EPB41	erythrocyte membrane protein band 4.1	Promoter	T47D_1381	T47D_CS.1.103_E2_vs_T47D_E2	294.604	-0.417298	2.9448940944444e-05	0.000182568	no ER binding site	2227.87	0.242678	0.103295	0.0173644	0.0363502	protein-coding	0	0	1	0	0	is_atac_down
chr1	29181073	29182335	1263	*	Promoter (<=1kb)	1	29147745	29181900	34156	2	6429	NM_005626	0	ENSG00000116350	SRSF4	serine and arginine rich splicing factor 4	Promoter	T47D_1386	T47D_CS.1.103_E2_vs_T47D_E2	438.961	0.290853	0.000546385	0.00240335	no ER binding site	3431.16	0.564787	0.0931003	8.72799382181312e-10	4.51132247222257e-09	protein-coding	0	1	0	1	0	is_atac_up&is_rna_up
chr1	29227457	29228042	586	*	Promoter (2-3kb)	1	29192657	29230934	38278	2	51102	NM_001024732	2892	ENSG00000116353	MECR	mitochondrial trans-2-enoyl-CoA reductase	Promoter	T47D_1390	T47D_CS.1.103_E2_vs_T47D_E2	132.904	0.817841	2.63258737054901e-08	3.0790672664252e-07	no ER binding site	665.474	0.124873	0.168793	0.444949	0.571994	protein-coding	0	1	0	0	0	is_atac_up
chr1	29230597	29231419	823	*	Promoter (<=1kb)	1	29192657	29230934	38278	2	51102	NM_001024732	0	ENSG00000116353	MECR	mitochondrial trans-2-enoyl-CoA reductase	Promoter	T47D_1391	T47D_CS.1.103_E2_vs_T47D_E2	203.941	0.0181483	0.87618	0.922418	no ER binding site	665.474	0.124873	0.168793	0.444949	0.571994	protein-coding	0	0	0	0	0
chr1	29236135	29237027	893	*	Promoter (<=1kb)	1	29236522	29326800	90279	1	10076	NM_001195001	0	ENSG00000060656	PTPRU	protein tyrosine phosphatase receptor type U	Promoter	T47D_1392	T47D_CS.1.103_E2_vs_T47D_E2	245.378	0.13657	0.223635	0.348929	no ER binding site	1437.12	-0.525783	0.127046	2.35761101717214e-05	7.82003421961046e-05	protein-coding	0	0	0	0	0
chr1	29237144	29238559	1416	*	Promoter (<=1kb)	1	29236522	29326800	90279	1	10076	NM_001195001	622	ENSG00000060656	PTPRU	protein tyrosine phosphatase receptor type U	Promoter	T47D_1393	T47D_CS.1.103_E2_vs_T47D_E2	163.415	0.134483	0.297369	0.432797	no ER binding site	1437.12	-0.525783	0.127046	2.35761101717214e-05	7.82003421961046e-05	protein-coding	0	0	0	0	0
chr1	31065050	31066187	1138	*	Promoter (<=1kb)	1	30931506	31065717	134212	2	9698	NM_001020658	0	ENSG00000134644	PUM1	pumilio RNA binding family member 1	Promoter	T47D_1439	T47D_CS.1.103_E2_vs_T47D_E2	526.878	0.0799077	0.275937	0.409497	no ER binding site	7171.51	0.373814	0.079983	2.50055002421887e-06	9.26453053845017e-06	protein-coding	0	0	0	1	0	is_rna_up
chr1	31238612	31240149	1538	*	Promoter (<=1kb)	1	31179745	31239887	60143	2	79570	NM_024522	0	ENSG00000084628	NKAIN1	sodium/potassium transporting ATPase interacting 1	Promoter	T47D_1451	T47D_CS.1.103_E2_vs_T47D_E2	175.907	0.0872617	0.480626	0.614142	no ER binding site	535.499	-2.21049	0.16053	3.71639192406334e-44	1.06730817771843e-42	protein-coding	0	0	0	0	1	is_rna_down
chr1	31296326	31297445	1120	*	Promoter (<=1kb)	1	31259568	31296788	37221	2	9410	NM_004814	0	ENSG00000060688	SNRNP40	small nuclear ribonucleoprotein U5 subunit 40	Promoter	T47D_1453	T47D_CS.1.103_E2_vs_T47D_E2	484.781	-0.107996	0.175771	0.290184	ER binding site	2076.96	-0.566687	0.0877476	6.87889394333616e-11	3.90145623768414e-10	protein-coding	1	0	0	0	1	is_er_binding_site&is_rna_down
chr1	31412831	31414985	2155	*	Promoter (<=1kb)	1	31413213	31434678	21466	1	347735	NM_178865	0	ENSG00000168528	SERINC2	serine incorporator 2	Promoter	T47D_1458	T47D_CS.1.103_E2_vs_T47D_E2	366.819	0.113227	0.224155	0.34958	no ER binding site	6900.93	-0.152276	0.0765798	0.0451081	0.085462	protein-coding	0	0	0	0	0
chr1	31644343	31645420	1078	*	Promoter (<=1kb)	1	31629862	31644617	14756	2	553115	NM_001359651	0	ENSG00000162517	PEF1	penta-EF-hand domain containing 1	Promoter	T47D_1477	T47D_CS.1.103_E2_vs_T47D_E2	582.812	0.108804	0.129163	0.229312	no ER binding site	2433.17	0.259606	0.111576	0.0182371	0.0379683	protein-coding	0	0	0	0	0
chr1	31704649	31706014	1366	*	Promoter (<=1kb)	1	31652264	31704017	51754	2	1307	NM_001856	-632	ENSG00000084636	COL16A1	collagen type XVI alpha 1 chain	Promoter	T47D_1483	T47D_CS.1.103_E2_vs_T47D_E2	195.667	1.53572	3.75308262310321e-33	4.94642389418991e-31	no ER binding site	93.2356	1.06222	0.365752	0.000911699	0.00243095	protein-coding	0	1	0	0	0	is_atac_up
chr1	31762451	31763196	746	*	Promoter (1-2kb)	1	31727117	31764340	37224	2	576	NM_001294335	1144	ENSG00000121753	ADGRB2	adhesion G protein-coupled receptor B2	Promoter	T47D_1488	T47D_CS.1.103_E2_vs_T47D_E2	147.759	-0.105469	0.451679	0.588054	no ER binding site	1458.24	-1.43623	0.144667	5.46351407435126e-24	6.94621232740376e-23	protein-coding	0	0	0	0	1	is_rna_down
chr1	31815123	31816268	1146	*	Promoter (<=1kb)	1	31790422	31816051	25630	2	90853	NM_001281987	0	ENSG00000134668	SPOCD1	SPOC domain containing 1	Promoter	T47D_1491	T47D_CS.1.103_E2_vs_T47D_E2	222.989	0.511098	4.91885391276981e-06	3.66282849041933e-05	no ER binding site	535.544	-2.01262	0.175885	2.82258346362222e-31	4.95457824256435e-30	protein-coding	0	1	0	0	1	is_atac_up&is_rna_down
chr1	31937410	31938932	1523	*	Promoter (<=1kb)	1	31906421	31937818	31398	2	8073	NM_001369858	0	ENSG00000184007	PTP4A2	protein tyrosine phosphatase 4A2	Promoter	T47D_1499	T47D_CS.1.103_E2_vs_T47D_E2	629.459	0.330129	4.80828047719887e-06	3.59176406782728e-05	no ER binding site	28018.3	-0.357824	0.105441	0.000572248	0.00157115	protein-coding	0	1	0	0	0	is_atac_up
chr1	31939767	31940368	602	*	Promoter (1-2kb)	1	31906421	31938368	31948	2	8073	NM_080391	-1399	ENSG00000184007	PTP4A2	protein tyrosine phosphatase 4A2	Promoter	T47D_1500	T47D_CS.1.103_E2_vs_T47D_E2	184.506	0.308527	0.0119203	0.0333576	no ER binding site	28018.3	-0.357824	0.105441	0.000572248	0.00157115	protein-coding	0	0	0	0	0
chr1	32013221	32015119	1899	*	Promoter (<=1kb)	1	32013868	32043876	30009	1	10657	NM_001271878	0	ENSG00000121774	KHDRBS1	KH RNA binding domain containing, signal transduction associated 1	Promoter	T47D_1506	T47D_CS.1.103_E2_vs_T47D_E2	572.775	0.161524	0.0287243	0.0687684	no ER binding site	12854.6	0.315237	0.0721829	1.112111659159e-05	3.82607402993315e-05	protein-coding	0	0	0	0	0
chr1	32072350	32073594	1245	*	Promoter (<=1kb)	1	32072939	32102863	29925	1	55116	NM_001319678	0	ENSG00000121775	TMEM39B	transmembrane protein 39B	Promoter	T47D_1509	T47D_CS.1.103_E2_vs_T47D_E2	467.484	0.0281175	0.727088	0.81768	no ER binding site	579.893	0.475339	0.154721	0.00153641	0.00394132	protein-coding	0	0	0	0	0
chr1	32107630	32108873	1244	*	Promoter (<=1kb)	1	32108056	32176563	68508	1	23633	NM_012316	0	ENSG00000025800	KPNA6	karyopherin subunit alpha 6	Promoter	T47D_1510	T47D_CS.1.103_E2_vs_T47D_E2	302.937	0.205223	0.0374694	0.0857941	no ER binding site	6135.6	0.164358	0.0927563	0.0733811	0.13034	protein-coding	0	0	0	0	0
chr1	32179281	32180670	1390	*	Promoter (<=1kb)	1	32179675	32198285	18611	1	200081	NM_001376858	0	ENSG00000084652	TXLNA	taxilin alpha	Promoter	T47D_1514	T47D_CS.1.103_E2_vs_T47D_E2	365.471	-0.0353627	0.685853	0.787293	no ER binding site	6446.55	-0.4503	0.0839462	6.13329903017191e-08	2.6902816848567e-07	protein-coding	0	0	0	0	1	is_rna_down
chr1	32199688	32200932	1245	*	Promoter (<=1kb)	1	32200595	32205387	4793	1	79140	NM_001301011	0	ENSG00000160050	CCDC28B	coiled-coil domain containing 28B	Promoter	T47D_1515	T47D_CS.1.103_E2_vs_T47D_E2	114.91	-0.169984	0.274148	0.407436	no ER binding site	107.964	0.0292453	0.254937	0.90144	0.936861	protein-coding	0	0	0	0	0
chr1	32204935	32206376	1442	*	Promoter (<=1kb)	1	32205671	32208682	3012	1	55721	NM_001160042	0	ENSG00000160051	IQCC	IQ motif containing C	Promoter	T47D_1516	T47D_CS.1.103_E2_vs_T47D_E2	290.298	-0.294356	0.0026709	0.00943364	no ER binding site	500.05	-0.440762	0.13941	0.00118061	0.0030915	protein-coding	0	0	1	0	0	is_atac_down
chr1	32221908	32223035	1128	*	Promoter (<=1kb)	1	32216200	32222353	6154	2	56063	NM_001366191	0	ENSG00000160055	TMEM234	transmembrane protein 234	Promoter	T47D_1518	T47D_CS.1.103_E2_vs_T47D_E2	160.371	-0.270455	0.0406769	0.0916349	no ER binding site	236.766	-0.303557	0.198681	0.107852	0.181583	protein-coding	0	0	0	0	0
chr1	32291646	32292952	1307	*	Promoter (<=1kb)	1	32292083	32333626	41544	1	3065	NM_004964	0	ENSG00000116478	HDAC1	histone deacetylase 1	Promoter	T47D_1523	T47D_CS.1.103_E2_vs_T47D_E2	303.077	0.243192	0.0126883	0.035093	ER binding site	6210.02	-0.791767	0.0748447	1.6904963817216e-26	2.42208832138326e-25	protein-coding	1	0	0	0	1	is_er_binding_site&is_rna_down
chr1	32335040	32336695	1656	*	Promoter (<=1kb)	1	32333839	32336233	2395	2	65108	NM_023009	0	ENSG00000175130	MARCKSL1	MARCKS like 1	Promoter	T47D_1525	T47D_CS.1.103_E2_vs_T47D_E2	166.329	0.00383573	0.978617	0.986798	no ER binding site	2758.63	-2.38174	0.0939558	8.08933742080856e-143	1.60251425191405e-140	protein-coding	0	0	0	0	1	is_rna_down
chr1	32393902	32395167	1266	*	Promoter (<=1kb)	1	32364633	32394441	29809	2	55108	NM_001143888	0	ENSG00000160058	BSDC1	BSD domain containing 1	Promoter	T47D_1528	T47D_CS.1.103_E2_vs_T47D_E2	532.831	0.123387	0.11408	0.207996	ER binding site	4070.55	-0.311484	0.0875955	0.000328406	0.000936084	protein-coding	1	0	0	0	0	is_er_binding_site
chr1	32539023	32540373	1351	*	Promoter (<=1kb)	1	32539427	32605941	66515	1	653121	NM_001040441	0	ENSG00000160062	ZBTB8A	zinc finger and BTB domain containing 8A	Promoter	T47D_1535	T47D_CS.1.103_E2_vs_T47D_E2	199.357	-0.0724137	0.539111	0.665832	no ER binding site	1085.96	0.672883	0.141156	1.02772942759556e-06	3.95962648088711e-06	protein-coding	0	0	0	1	0	is_rna_up
chr1	32650236	32650722	487	*	Promoter (<=1kb)	1	32620823	32650550	29728	2	339487	NM_001366278	0	ENSG00000176261	ZBTB8OS	zinc finger and BTB domain containing 8 opposite strand	Promoter	T47D_1538	T47D_CS.1.103_E2_vs_T47D_E2	293.014	0.147387	0.129369	0.22952	ER binding site	590.913	-0.478968	0.134226	0.000259176	0.000749537	protein-coding	1	0	0	0	0	is_er_binding_site
chr1	32650834	32651783	950	*	Promoter (<=1kb)	1	32620823	32650932	30110	2	339487	NM_001308135	0	ENSG00000176261	ZBTB8OS	zinc finger and BTB domain containing 8 opposite strand	Promoter	T47D_1539	T47D_CS.1.103_E2_vs_T47D_E2	524.791	0.17313	0.0233675	0.0580259	ER binding site	590.913	-0.478968	0.134226	0.000259176	0.000749537	protein-coding	1	0	0	0	0	is_er_binding_site
chr1	32701481	32703354	1874	*	Promoter (<=1kb)	1	32679906	32702770	22865	2	81493	NM_001161708	0	ENSG00000162520	SYNC	syncoilin, intermediate filament protein	Promoter	T47D_1541	T47D_CS.1.103_E2_vs_T47D_E2	133.442	0.220032	0.136333	0.238971	no ER binding site	1437.42	-0.663789	0.112848	2.22898795125703e-09	1.11587344212749e-08	protein-coding	0	0	0	0	1	is_rna_down
chr1	32741448	32744134	2687	*	Promoter (<=1kb)	1	32741830	32774970	33141	1	57648	NM_020888	0	ENSG00000162522	NHSL3	NHS like 3	Promoter	T47D_1546	T47D_CS.1.103_E2_vs_T47D_E2	269.37	0.0197772	0.843642	0.900204	no ER binding site	11855	-0.240397	0.0916392	0.00801222	0.0180138	protein-coding	0	0	0	0	0
chr1	32753547	32755024	1478	*	Promoter (<=1kb)	1	32753999	32774970	20972	1	57648	NM_001369553	0	ENSG00000162522	NHSL3	NHS like 3	Promoter	T47D_1547	T47D_CS.1.103_E2_vs_T47D_E2	396.237	-0.04392	0.607996	0.724776	no ER binding site	11855	-0.240397	0.0916392	0.00801222	0.0180138	protein-coding	0	0	0	0	0
chr1	32816675	32818554	1880	*	Promoter (<=1kb)	1	32817442	32858879	41438	1	64766	NM_001256121	0	ENSG00000116497	S100PBP	S100P binding protein	Promoter	T47D_1553	T47D_CS.1.103_E2_vs_T47D_E2	573.25	0.232824	0.000948769	0.00387512	no ER binding site	1707.21	-0.126779	0.122918	0.292949	0.415048	protein-coding	0	1	0	0	0	is_atac_up
chr1	32900466	32902082	1617	*	Promoter (<=1kb)	1	32894595	32901389	6795	2	113452	NM_001329722	0	ENSG00000121900	TMEM54	transmembrane protein 54	Promoter	T47D_1559	T47D_CS.1.103_E2_vs_T47D_E2	213.668	0.00188039	0.986983	0.992281	no ER binding site	1914.8	-0.867304	0.0963699	9.14630794246125e-20	9.12468768730435e-19	protein-coding	0	0	0	0	1	is_rna_down
chr1	32963616	32965185	1570	*	Promoter (<=1kb)	1	32936449	32964809	28361	2	127544	NM_001127361	0	ENSG00000116514	RNF19B	ring finger protein 19B	Promoter	T47D_1562	T47D_CS.1.103_E2_vs_T47D_E2	528.324	0.00826779	0.91492	0.946643	no ER binding site	1911.66	0.955589	0.0863595	6.61866791432959e-29	1.05844167124213e-27	protein-coding	0	0	0	1	0	is_rna_up
chr1	33036034	33037234	1201	*	Promoter (<=1kb)	1	33007940	33036883	28944	2	204	NM_001199199	0	ENSG00000004455	AK2	adenylate kinase 2	Promoter	T47D_1570	T47D_CS.1.103_E2_vs_T47D_E2	622.75	-0.0414371	0.557397	0.681819	ER binding site	7261.01	-0.141905	0.102013	0.158515	0.250971	protein-coding	1	0	0	0	0	is_er_binding_site
chr1	33080539	33081667	1129	*	Promoter (<=1kb)	1	33081153	33123492	42340	1	113451	NM_001293562	0	ENSG00000142920	AZIN2	antizyme inhibitor 2	Promoter	T47D_1572	T47D_CS.1.103_E2_vs_T47D_E2	223.579	0.12018	0.297583	0.432994	no ER binding site	52.9708	0.226433	0.371477	0.463107	0.589017	protein-coding	0	0	0	0	0
chr1	33180520	33182294	1775	*	Promoter (<=1kb)	1	33145399	33182043	36645	2	55223	NM_018207	0	ENSG00000116525	TRIM62	tripartite motif containing 62	Promoter	T47D_1580	T47D_CS.1.103_E2_vs_T47D_E2	362.515	-0.092551	0.304725	0.441045	ER binding site	924.652	-1.11958	0.126937	3.00470782458504e-19	2.92397983491198e-18	protein-coding	1	0	0	0	1	is_er_binding_site&is_rna_down
chr1	33255357	33257189	1833	*	Promoter (<=1kb)	1	33256492	33300719	44228	1	149076	NM_152493	0	ENSG00000160094	ZNF362	zinc finger protein 362	Promoter	T47D_1584	T47D_CS.1.103_E2_vs_T47D_E2	465.215	0.173955	0.0349776	0.0810124	no ER binding site	821.628	0.0256718	0.147707	0.86045	0.910639	protein-coding	0	0	0	0	0
chr1	33349169	33350723	1555	*	Promoter (<=1kb)	1	33323626	33349899	26274	2	1912	NM_004427	0	ENSG00000134686	PHC2	polyhomeotic homolog 2	Promoter	T47D_1589	T47D_CS.1.103_E2_vs_T47D_E2	313.245	-0.103396	0.270089	0.403044	no ER binding site	1599.83	0.0784788	0.0996094	0.426033	0.553586	protein-coding	0	0	0	0	0
chr1	33430221	33431467	1247	*	Promoter (<=1kb)	1	33323626	33431095	107470	2	1912	NM_001330488	0	ENSG00000134686	PHC2	polyhomeotic homolog 2	Promoter	T47D_1592	T47D_CS.1.103_E2_vs_T47D_E2	472.286	-0.0202325	0.794568	0.866082	ER binding site	1599.83	0.0784788	0.0996094	0.426033	0.553586	protein-coding	1	0	0	0	0	is_er_binding_site
chr1	33472159	33472859	701	*	Promoter (<=1kb)	1	33472645	33501639	28995	1	7579	NM_001377376	0	ENSG00000121903	ZSCAN20	zinc finger and SCAN domain containing 20	Promoter	T47D_1595	T47D_CS.1.103_E2_vs_T47D_E2	388.681	0.026163	0.757478	0.840108	ER binding site	234.862	0.325518	0.220489	0.116707	0.194085	protein-coding	1	0	0	0	0	is_er_binding_site
chr1	34859143	34860237	1095	*	Promoter (<=1kb)	1	34850362	34859749	9388	2	113444	NM_001164825	0	ENSG00000163866	SMIM12	small integral membrane protein 12	Promoter	T47D_1621	T47D_CS.1.103_E2_vs_T47D_E2	261.219	0.157027	0.132369	0.233491	no ER binding site	1484.16	-0.270467	0.118719	0.0204077	0.0420723	protein-coding	0	0	0	0	0
chr1	35031410	35032386	977	*	Promoter (<=1kb)	1	34986166	35031945	45780	2	9204	NM_007167	0	ENSG00000163867	ZMYM6	zinc finger MYM-type containing 6	Promoter	T47D_1628	T47D_CS.1.103_E2_vs_T47D_E2	369.55	0.308703	0.000379442	0.00175527	ER binding site	1526.72	1.06434	0.101134	1.9818877898913e-26	2.82706609499998e-25	protein-coding	1	1	0	1	0	is_er_binding_site&is_atac_up&is_rna_up
chr1	35078953	35080140	1188	*	Promoter (<=1kb)	1	35079363	35115858	36496	1	79830	NM_001289089	0	ENSG00000197056	ZMYM1	zinc finger MYM-type containing 1	Promoter	T47D_1629	T47D_CS.1.103_E2_vs_T47D_E2	145.169	-0.00632061	0.963387	0.97736	no ER binding site	885.179	0.138393	0.145462	0.329843	0.455997	protein-coding	0	0	0	0	0
chr1	35191852	35193906	2055	*	Promoter (<=1kb)	1	35176378	35193145	16768	2	6421	NR_136702	0	ENSG00000116560	SFPQ	splicing factor proline and glutamine rich	Promoter	T47D_1630	T47D_CS.1.103_E2_vs_T47D_E2	547.689	0.124327	0.0862259	0.166906	ER binding site	10111.3	-1.39284	0.0829992	9.18523944895786e-64	4.70507226021287e-62	protein-coding	1	0	0	0	1	is_er_binding_site&is_rna_down
chr1	35268463	35269227	765	*	Promoter (<=1kb)	1	35268709	35421944	153236	1	9202	NM_001375653	0	ENSG00000146463	ZMYM4	zinc finger MYM-type containing 4	Promoter	T47D_1635	T47D_CS.1.103_E2_vs_T47D_E2	181.913	0.0586217	0.63122	0.743908	no ER binding site	4303.36	-0.753269	0.125851	1.02149513431636e-09	5.24637739090418e-09	protein-coding	0	0	0	0	1	is_rna_down
chr1	35556927	35558010	1084	*	Promoter (<=1kb)	1	35433492	35557403	123912	2	79932	NM_024874	0	ENSG00000142687	KIAA0319L	KIAA0319 like	Promoter	T47D_1642	T47D_CS.1.103_E2_vs_T47D_E2	683.491	-0.0338381	0.611959	0.727773	no ER binding site	6227.38	-1.37602	0.0797923	2.04969084658764e-67	1.16013697071873e-65	protein-coding	0	0	0	0	1	is_rna_down
chr1	35572956	35573837	882	*	Promoter (<=1kb)	1	35573314	35595326	22013	1	339488	NM_178548	0	ENSG00000116819	TFAP2E	transcription factor AP-2 epsilon	Promoter	T47D_1645	T47D_CS.1.103_E2_vs_T47D_E2	194.149	-0.0435696	0.727193	0.817733	no ER binding site	58.8452	0.17697	0.334487	0.540993	0.660016	protein-coding	0	0	0	0	0
chr1	35641154	35642257	1104	*	Promoter (<=1kb)	1	35599541	35641526	41986	2	5690	NM_001199779	0	ENSG00000126067	PSMB2	proteasome 20S subunit beta 2	Promoter	T47D_1647	T47D_CS.1.103_E2_vs_T47D_E2	393.389	0.313106	0.000454905	0.00205169	no ER binding site	5049.97	0.0324446	0.104074	0.75346	0.835437	protein-coding	0	1	0	0	0	is_atac_up
chr1	35718237	35719364	1128	*	Promoter (<=1kb)	1	35713877	35718884	5008	2	127703	NM_152374	0	ENSG00000142686	C1orf216	chromosome 1 open reading frame 216	Promoter	T47D_1649	T47D_CS.1.103_E2_vs_T47D_E2	197.83	0.181323	0.124783	0.223402	no ER binding site	751.217	0.353241	0.121959	0.00318186	0.00771868	protein-coding	0	0	0	0	0
chr1	35769187	35770381	1195	*	Promoter (<=1kb)	1	35720213	35769978	49766	2	63967	NM_001330490	0	ENSG00000092853	CLSPN	claspin	Promoter	T47D_1651	T47D_CS.1.103_E2_vs_T47D_E2	462.777	-0.267015	0.000823057	0.00342655	no ER binding site	1560.82	-1.69717	0.15217	9.23855551894689e-30	1.51101362127072e-28	protein-coding	0	0	1	0	1	is_atac_down&is_rna_down
chr1	35807410	35809521	2112	*	Promoter (<=1kb)	1	35807636	35857889	50254	1	192670	NR_146062	0	ENSG00000134698	AGO4	argonaute RISC component 4	Promoter	T47D_1652	T47D_CS.1.103_E2_vs_T47D_E2	290.185	0.349534	0.000325949	0.00153885	no ER binding site	1046.07	0.425037	0.11574	0.000187604	0.000551924	protein-coding	0	1	0	0	0	is_atac_up
chr1	35882777	35884160	1384	*	Promoter (<=1kb)	1	35883195	35924298	41104	1	26523	NM_001317122	0	ENSG00000092847	AGO1	argonaute RISC component 1	Promoter	T47D_1654	T47D_CS.1.103_E2_vs_T47D_E2	182.974	0.0702655	0.562592	0.68664	no ER binding site	2029.71	-1.21639	0.109118	1.68210064451637e-29	2.73046002614054e-28	protein-coding	0	0	0	0	1	is_rna_down
chr1	35930269	35931827	1559	*	Promoter (<=1kb)	1	35931105	36072499	141395	1	192669	NM_024852	0	ENSG00000126070	AGO3	argonaute RISC catalytic component 3	Promoter	T47D_1655	T47D_CS.1.103_E2_vs_T47D_E2	547.506	-0.131718	0.0713158	0.143458	no ER binding site	1816.57	1.52655	0.0930212	2.6301904347867e-61	1.25153228188601e-59	protein-coding	0	0	0	1	0	is_rna_up
chr1	36088353	36089431	1079	*	Promoter (<=1kb)	1	36088892	36093932	5041	1	54936	NM_017825	0	ENSG00000116863	ADPRS	ADP-ribosylserine hydrolase	Promoter	T47D_1656	T47D_CS.1.103_E2_vs_T47D_E2	305.248	-0.0636941	0.517816	0.647794	no ER binding site	1379.73	0.137171	0.108449	0.200205	0.305013	protein-coding	0	0	0	0	0
chr1	36149034	36149906	873	*	Promoter (<=1kb)	1	36136572	36149486	12915	2	27095	NM_001270896	0	ENSG00000054116	TRAPPC3	trafficking protein particle complex subunit 3	Promoter	T47D_1661	T47D_CS.1.103_E2_vs_T47D_E2	604.989	0.214115	0.00201467	0.0074043	ER binding site	2207.88	0.126708	0.097395	0.189234	0.291016	protein-coding	1	1	0	0	0	is_er_binding_site&is_atac_up
chr1	36155524	36157130	1607	*	Promoter (<=1kb)	1	36136569	36156053	19485	2	27095	NM_001270895	0	ENSG00000054116	TRAPPC3	trafficking protein particle complex subunit 3	Promoter	T47D_1663	T47D_CS.1.103_E2_vs_T47D_E2	232.13	0.0743671	0.516189	0.646355	no ER binding site	2207.88	0.126708	0.097395	0.189234	0.291016	protein-coding	0	0	0	0	0
chr1	36223728	36225086	1359	*	Promoter (<=1kb)	1	36224443	36305356	80914	1	9967	NM_001321471	0	ENSG00000054118	THRAP3	thyroid hormone receptor associated protein 3	Promoter	T47D_1670	T47D_CS.1.103_E2_vs_T47D_E2	904.173	0.0256594	0.65938	0.766924	ER binding site	11611.9	0.451941	0.0756812	1.86048258387397e-09	9.37435994895644e-09	protein-coding	1	0	0	1	0	is_er_binding_site&is_rna_up
chr1	36384577	36385309	733	*	Promoter (<=1kb)	1	36339628	36385924	46297	2	83931	NM_001282546	615	ENSG00000196182	STK40	serine/threonine kinase 40	Promoter	T47D_1681	T47D_CS.1.103_E2_vs_T47D_E2	206.725	0.106867	0.34915	0.488264	no ER binding site	4177.29	1.47074	0.09445	2.07456171379679e-55	8.32139279166342e-54	protein-coding	0	0	0	1	0	is_rna_up
chr1	36385466	36387065	1600	*	Promoter (<=1kb)	1	36339628	36385924	46297	2	83931	NM_001282546	0	ENSG00000196182	STK40	serine/threonine kinase 40	Promoter	T47D_1682	T47D_CS.1.103_E2_vs_T47D_E2	841.141	0.427193	2.83210601968345e-12	5.97217734580359e-11	ER binding site	4177.29	1.47074	0.09445	2.07456171379679e-55	8.32139279166342e-54	protein-coding	1	1	0	1	0	is_er_binding_site&is_atac_up&is_rna_up
chr1	36397181	36398164	984	*	Promoter (<=1kb)	1	36393436	36397908	4473	2	84967	NM_032881	0	ENSG00000181817	LSM10	LSM10, U7 small nuclear RNA associated	Promoter	T47D_1683	T47D_CS.1.103_E2_vs_T47D_E2	373.402	0.22464	0.01123	0.0317952	no ER binding site	1419.79	1.08928	0.13375	1.10767278070041e-16	9.2931544358331e-16	protein-coding	0	0	0	1	0	is_rna_up
chr1	36449961	36451154	1194	*	Promoter (<=1kb)	1	36417906	36450451	32546	2	127700	NM_145047	0	ENSG00000116885	OSCP1	organic solute carrier partner 1	Promoter	T47D_1688	T47D_CS.1.103_E2_vs_T47D_E2	426.288	0.00161635	0.984616	0.990741	no ER binding site	402.053	0.152165	0.173662	0.364536	0.492164	protein-coding	0	0	0	0	0
chr1	36463535	36464947	1413	*	Promoter (<=1kb)	1	36455718	36464384	8667	2	64960	NM_031280	0	ENSG00000116898	MRPS15	mitochondrial ribosomal protein S15	Promoter	T47D_1689	T47D_CS.1.103_E2_vs_T47D_E2	279.303	0.342476	0.000658368	0.00282806	no ER binding site	3014.22	0.204423	0.120212	0.0838168	0.146188	protein-coding	0	1	0	0	0	is_atac_up
chr1	37034379	37034640	262	*	Promoter (<=1kb)	1	36795527	37034515	238989	2	2899	NM_000831	0	ENSG00000163873	GRIK3	glutamate ionotropic receptor kainate type subunit 3	Promoter	T47D_1712	T47D_CS.1.103_E2_vs_T47D_E2	104.08	-0.514453	0.00250049	0.00890803	no ER binding site	2399.73	-1.19004	0.101055	1.23426100103999e-32	2.32640224021266e-31	protein-coding	0	0	1	0	1	is_atac_down&is_rna_down
chr1	37514201	37515376	1176	*	Promoter (<=1kb)	1	37489961	37514766	24806	2	64769	NM_001270876	0	ENSG00000163875	MEAF6	MYST/Esa1 associated factor 6	Promoter	T47D_1733	T47D_CS.1.103_E2_vs_T47D_E2	313.914	-0.131401	0.171015	0.28394	no ER binding site	4833.32	0.98144	0.0907267	9.05995183567062e-28	1.37199613835967e-26	protein-coding	0	0	0	1	0	is_rna_up
chr1	37553905	37554522	618	*	Promoter (<=1kb)	1	37534449	37554293	19845	2	79753	NM_024700	0	ENSG00000163877	SNIP1	Smad nuclear interacting protein 1	Promoter	T47D_1736	T47D_CS.1.103_E2_vs_T47D_E2	127.208	-0.0966372	0.521256	0.65101	ER binding site	1705.01	0.54875	0.123219	5.62273886838351e-06	2.0033006494916e-05	protein-coding	1	0	0	1	0	is_er_binding_site&is_rna_up
chr1	37556656	37557575	920	*	Promoter (<=1kb)	1	37556940	37566857	9918	1	7802	NM_003462	0	ENSG00000163879	DNALI1	dynein axonemal light intermediate chain 1	Promoter	T47D_1737	T47D_CS.1.103_E2_vs_T47D_E2	222.461	0.0464972	0.687375	0.788563	no ER binding site	2495.14	-0.772458	0.0977083	1.23205424896435e-15	9.63702707066634e-15	protein-coding	0	0	0	0	1	is_rna_down
chr1	37595391	37596402	1012	*	Promoter (<=1kb)	1	37566816	37595937	29122	2	29889	NM_013285	0	ENSG00000134697	GNL2	G protein nucleolar 2	Promoter	T47D_1738	T47D_CS.1.103_E2_vs_T47D_E2	302.977	-0.023851	0.805873	0.873899	no ER binding site	4707.18	0.363571	0.0727417	4.88939179833802e-07	1.95073268337308e-06	protein-coding	0	0	0	1	0	is_rna_up
chr1	37690204	37691008	805	*	Promoter (<=1kb)	1	37681570	37690529	8960	2	54955	NM_001303030	0	ENSG00000116922	AIRIM	AFG2 interacting ribosome maturation factor	Promoter	T47D_1742	T47D_CS.1.103_E2_vs_T47D_E2	342.871	0.123139	0.178149	0.293179	no ER binding site	1557.1	0.633561	0.132232	1.02774069419955e-06	3.95962648088711e-06	protein-coding	0	0	0	1	0	is_rna_up
chr1	37691502	37692804	1303	*	Promoter (<=1kb)	1	37681570	37692242	10673	2	54955	NM_001350757	0	ENSG00000116922	AIRIM	AFG2 interacting ribosome maturation factor	Promoter	T47D_1743	T47D_CS.1.103_E2_vs_T47D_E2	646.969	0.0215499	0.749271	0.834419	ER binding site	1557.1	0.633561	0.132232	1.02774069419955e-06	3.95962648088711e-06	protein-coding	1	0	0	1	0	is_er_binding_site&is_rna_up
chr1	37793669	37794570	902	*	Promoter (<=1kb)	1	37794102	37801606	7505	1	149175	NM_001031740	0	ENSG00000185090	MANEAL	mannosidase endo-alpha like	Promoter	T47D_1746	T47D_CS.1.103_E2_vs_T47D_E2	209.992	-0.165868	0.154568	0.263283	ER binding site	1787.73	-1.28373	0.0966911	6.69564682248992e-41	1.73319049882426e-39	protein-coding	1	0	0	0	1	is_er_binding_site&is_rna_down
chr1	37807346	37809237	1892	*	Promoter (<=1kb)	1	37807790	37809454	1665	1	127687	NM_198446	0	ENSG00000197982	C1orf122	chromosome 1 open reading frame 122	Promoter	T47D_1749	T47D_CS.1.103_E2_vs_T47D_E2	675.084	-0.194961	0.00619507	0.0192513	ER binding site	1798.7	-0.443536	0.106384	2.32098803731072e-05	7.70777655770618e-05	protein-coding	1	0	1	0	0	is_er_binding_site&is_atac_down
chr1	37859296	37860406	1111	*	Promoter (<=1kb)	1	37809575	37859592	50018	2	4520	NM_005955	0	ENSG00000188786	MTF1	metal regulatory transcription factor 1	Promoter	T47D_1751	T47D_CS.1.103_E2_vs_T47D_E2	567.731	0.206106	0.00376176	0.0125855	ER binding site	2511.25	0.160233	0.120606	0.177996	0.276361	protein-coding	1	1	0	0	0	is_er_binding_site&is_atac_up
chr1	37931262	37932226	965	*	Promoter (<=1kb)	1	37860697	37931739	71043	2	3633	NM_001297434	0	ENSG00000204084	INPP5B	inositol polyphosphate-5-phosphatase B	Promoter	T47D_1756	T47D_CS.1.103_E2_vs_T47D_E2	447.245	-0.0514864	0.527857	0.656689	ER binding site	645.79	-0.300218	0.167497	0.0629456	0.114272	protein-coding	1	0	0	0	0	is_er_binding_site
chr1	37989354	37990731	1378	*	Promoter (<=1kb)	1	37956980	37990022	33043	2	10946	NM_001320830	0	ENSG00000183431	SF3A3	splicing factor 3a subunit 3	Promoter	T47D_1759	T47D_CS.1.103_E2_vs_T47D_E2	455.752	-0.0223015	0.780644	0.855898	no ER binding site	5099.24	-0.0719639	0.104946	0.486322	0.609874	protein-coding	0	0	0	0	0
chr1	38012253	38013269	1017	*	Promoter (<=1kb)	1	38012734	38024820	12087	1	51118	NM_016037	0	ENSG00000183520	UTP11	UTP11 small subunit processome component	Promoter	T47D_1761	T47D_CS.1.103_E2_vs_T47D_E2	556.015	-0.295698	5.68102049317487e-05	0.000327052	ER binding site	2048.74	-0.00204092	0.105035	0.982572	0.98888	protein-coding	1	0	1	0	0	is_er_binding_site&is_atac_down
chr1	38858847	38860401	1555	*	Promoter (<=1kb)	1	38838200	38859772	21573	2	64121	NM_001271851	0	ENSG00000116954	RRAGC	Ras related GTP binding C	Promoter	T47D_1776	T47D_CS.1.103_E2_vs_T47D_E2	602.673	-0.0202814	0.772883	0.850889	ER binding site	6175.72	2.01757	0.0818815	5.15457820053231e-135	9.01540371037245e-133	protein-coding	1	0	0	1	0	is_er_binding_site&is_rna_up
chr1	38872718	38874063	1346	*	Promoter (<=1kb)	1	38862495	38873348	10854	2	26292	NM_012333	0	ENSG00000214114	MYCBP	MYC binding protein	Promoter	T47D_1777	T47D_CS.1.103_E2_vs_T47D_E2	401.258	0.165222	0.048276	0.104999	ER binding site	1799.58	-2.25875	0.142354	1.12643892154028e-57	4.76441943851482e-56	protein-coding	1	0	0	0	1	is_er_binding_site&is_rna_down
chr1	38941146	38942244	1099	*	Promoter (<=1kb)	1	38885807	38941830	56024	2	54933	NM_017821	0	ENSG00000158315	RHBDL2	rhomboid like 2	Promoter	T47D_1778	T47D_CS.1.103_E2_vs_T47D_E2	240.282	-0.0979315	0.355768	0.495303	no ER binding site	145.312	-0.05127	0.261532	0.829135	0.889525	protein-coding	0	0	0	0	0
chr1	38990977	38991718	742	*	Promoter (<=1kb)	1	38991244	39006065	14822	1	79647	NM_001136275	0	ENSG00000174574	AKIRIN1	akirin 1	Promoter	T47D_1783	T47D_CS.1.103_E2_vs_T47D_E2	218.285	0.353889	0.00201211	0.0073968	no ER binding site	3865.4	0.273723	0.0787846	0.000466477	0.00129782	protein-coding	0	1	0	0	0	is_atac_up
chr1	39025934	39027193	1260	*	Promoter (<=1kb)	1	39026295	39034636	8342	1	4725	NM_001184979	0	ENSG00000168653	NDUFS5	NADH:ubiquinone oxidoreductase subunit S5	Promoter	T47D_1784	T47D_CS.1.103_E2_vs_T47D_E2	384.609	-0.106315	0.229937	0.356236	no ER binding site	4330.03	-0.454835	0.12024	0.000115498	0.000349046	protein-coding	0	0	0	0	0
chr1	39490827	39491887	1061	*	Promoter (<=1kb)	1	39491636	39529869	38234	1	353500	NM_181809	0	ENSG00000183682	BMP8A	bone morphogenetic protein 8a	Promoter	T47D_1806	T47D_CS.1.103_E2_vs_T47D_E2	148.005	-0.124178	0.385966	0.525802	no ER binding site	97.2533	-0.0712744	0.327954	0.799887	0.868902	protein-coding	0	0	0	0	0
chr1	39576333	39577257	925	*	Promoter (<=1kb)	1	39560816	39576790	15975	2	8761	NM_001135653	0	ENSG00000090621	PABPC4	poly(A) binding protein cytoplasmic 4	Promoter	T47D_1813	T47D_CS.1.103_E2_vs_T47D_E2	180.399	0.207192	0.0894338	0.171922	no ER binding site	12326.3	0.892087	0.0746977	2.83272283712769e-33	5.51046905410791e-32	protein-coding	0	0	0	1	0	is_rna_up
chr1	39690911	39691812	902	*	Promoter (<=1kb)	1	39678648	39691433	12786	2	51440	NM_016257	0	ENSG00000116983	HPCAL4	hippocalcin like 4	Promoter	T47D_1818	T47D_CS.1.103_E2_vs_T47D_E2	144.288	-0.578714	3.69052347697256e-05	0.000223393	ER binding site	57.1369	4.21499	0.511311	1.33768203514492e-17	1.18367178807217e-16	protein-coding	1	0	1	1	0	is_er_binding_site&is_atac_down&is_rna_up
chr1	39738612	39739417	806	*	Promoter (<=1kb)	1	39738845	39756769	17925	1	10450	NR_036543	0	ENSG00000084072	PPIE	peptidylprolyl isomerase E	Promoter	T47D_1821	T47D_CS.1.103_E2_vs_T47D_E2	216.602	0.00912278	0.93664	0.960633	no ER binding site	2774.09	0.536785	0.120205	5.42214500188659e-06	1.93538376662302e-05	protein-coding	0	0	0	1	0	is_rna_up
chr1	39788537	39789822	1286	*	Promoter (<=1kb)	1	39757182	39788865	31684	2	656	NM_001720	0	ENSG00000116985	BMP8B	bone morphogenetic protein 8b	Promoter	T47D_1823	T47D_CS.1.103_E2_vs_T47D_E2	330.878	0.0355493	0.703771	0.800278	no ER binding site	530.684	-0.413232	0.147703	0.00399008	0.00950355	protein-coding	0	0	0	0	0
chr1	39883106	39884483	1378	*	Promoter (<=1kb)	1	39838110	39883504	45395	2	54802	NM_017646	0	ENSG00000043514	TRIT1	tRNA isopentenyltransferase 1	Promoter	T47D_1828	T47D_CS.1.103_E2_vs_T47D_E2	219.83	0.0727677	0.537752	0.664834	no ER binding site	1081.72	-0.219031	0.124387	0.0728531	0.129604	protein-coding	0	0	0	0	0
chr1	39901357	39902734	1378	*	Promoter (<=1kb)	1	39895428	39901917	6490	2	4610	NM_001033081	0	ENSG00000116990	MYCL	MYCL proto-oncogene, bHLH transcription factor	Promoter	T47D_1831	T47D_CS.1.103_E2_vs_T47D_E2	541.865	0.198422	0.00648095	0.0200043	ER binding site	803.251	1.52968	0.133855	5.05755879181682e-31	8.77457072246039e-30	protein-coding	1	1	0	1	0	is_er_binding_site&is_atac_up&is_rna_up
chr1	39954735	39955942	1208	*	Promoter (<=1kb)	1	39955112	39969968	14857	1	84879	NM_001287808	0	ENSG00000168389	MFSD2A	MFSD2 lysolipid transporter A, lysophospholipid	Promoter	T47D_1834	T47D_CS.1.103_E2_vs_T47D_E2	203.743	-0.650591	3.52415505115323e-08	4.03238126994494e-07	no ER binding site	73.2086	-0.862663	0.330115	0.00310236	0.00754091	protein-coding	0	0	1	0	0	is_atac_down
chr1	40039424	40041062	1639	*	Promoter (<=1kb)	1	40040240	40072648	32409	1	10487	NM_001350479	0	ENSG00000131236	CAP1	cyclase associated actin cytoskeleton regulatory protein 1	Promoter	T47D_1844	T47D_CS.1.103_E2_vs_T47D_E2	700.554	0.0366679	0.567454	0.690826	ER binding site	14048.3	-0.472892	0.087529	4.7783745679989e-08	2.11894389819851e-07	protein-coding	1	0	0	0	1	is_er_binding_site&is_rna_down
chr1	40096734	40097852	1119	*	Promoter (<=1kb)	1	40071461	40097252	25792	2	5538	NM_001142604	0	ENSG00000131238	PPT1	palmitoyl-protein thioesterase 1	Promoter	T47D_1846	T47D_CS.1.103_E2_vs_T47D_E2	209.918	-0.125065	0.278727	0.412597	no ER binding site	20622.6	-0.313731	0.0914536	0.000521384	0.00144129	protein-coding	0	0	0	0	0
chr1	40160998	40162078	1081	*	Promoter (<=1kb)	1	40161387	40240921	79535	1	6018	NM_012421	0	ENSG00000117000	RLF	RLF zinc finger	Promoter	T47D_1851	T47D_CS.1.103_E2_vs_T47D_E2	297.747	0.0574654	0.548485	0.6739	no ER binding site	2675.6	0.239361	0.104437	0.0202279	0.0417415	protein-coding	0	0	0	0	0
chr1	40257366	40258515	1150	*	Promoter (<=1kb)	1	40258236	40294180	35945	1	10269	NM_005857	0	ENSG00000084073	ZMPSTE24	zinc metallopeptidase STE24	Promoter	T47D_1854	T47D_CS.1.103_E2_vs_T47D_E2	624.594	0.0481568	0.479191	0.612858	no ER binding site	4984.15	-0.759679	0.0855502	3.183022405942e-19	3.09440145162534e-18	protein-coding	0	0	0	0	1	is_rna_down
chr1	40373362	40374975	1614	*	Promoter (<=1kb)	1	40373727	40423322	49596	1	64744	NM_022733	0	ENSG00000084070	SMAP2	small ArfGAP2	Promoter	T47D_1861	T47D_CS.1.103_E2_vs_T47D_E2	332.898	0.141978	0.124304	0.222769	no ER binding site	2202.28	-0.392539	0.110016	0.000288398	0.00082972	protein-coding	0	0	0	0	0
chr1	40449673	40450697	1025	*	Promoter (<=1kb)	1	40450064	40463715	13652	1	65243	NM_001369565	0	ENSG00000187801	ZFP69B	ZFP69 zinc finger protein B	Promoter	T47D_1865	T47D_CS.1.103_E2_vs_T47D_E2	263.438	0.179602	0.0850051	0.165081	no ER binding site	220.416	0.600341	0.197238	0.00138072	0.00357724	protein-coding	0	0	0	0	0
chr1	40508328	40509442	1115	*	Promoter (<=1kb)	1	40508719	40516050	7332	1	64789	NM_001346946	0	ENSG00000164002	EXO5	exonuclease 5	Promoter	T47D_1866	T47D_CS.1.103_E2_vs_T47D_E2	254.65	-0.148912	0.16235	0.273304	no ER binding site	477.331	-0.440182	0.153397	0.00308565	0.00750217	protein-coding	0	0	0	0	0
chr1	40531066	40532191	1126	*	Promoter (<=1kb)	1	40531637	40548166	16530	1	127396	NM_152373	0	ENSG00000117010	ZNF684	zinc finger protein 684	Promoter	T47D_1867	T47D_CS.1.103_E2_vs_T47D_E2	323.957	0.0081572	0.93054	0.957009	ER binding site	209.943	0.733029	0.242062	0.0011533	0.00302487	protein-coding	1	0	0	0	0	is_er_binding_site
chr1	40691396	40692790	1395	*	Promoter (<=1kb)	1	40691704	40771603	79900	1	4802	NM_001142587	0	ENSG00000066136	NFYC	nuclear transcription factor Y subunit gamma	Promoter	T47D_1874	T47D_CS.1.103_E2_vs_T47D_E2	592.594	0.168302	0.0178383	0.0465038	no ER binding site	2586.92	0.94974	0.103092	1.24930393127156e-20	1.31886821760229e-19	protein-coding	0	0	0	1	0	is_rna_up
chr1	40708797	40709517	721	*	Promoter (<=1kb)	1	40709366	40771603	62238	1	4802	NM_001308115	0	ENSG00000066136	NFYC	nuclear transcription factor Y subunit gamma	Promoter	T47D_1875	T47D_CS.1.103_E2_vs_T47D_E2	302.033	-0.274768	0.00539062	0.0171426	ER binding site	2586.92	0.94974	0.103092	1.24930393127156e-20	1.31886821760229e-19	protein-coding	1	0	1	1	0	is_er_binding_site&is_atac_down&is_rna_up
chr1	40861353	40863055	1703	*	Promoter (<=1kb)	1	40861054	40862363	1310	2	163732	NM_133467	0	ENSG00000179862	CITED4	Cbp/p300 interacting transactivator with Glu/Asp rich carboxy-terminal domain 4	Promoter	T47D_1886	T47D_CS.1.103_E2_vs_T47D_E2	559.103	0.176455	0.0184106	0.0477029	ER binding site	858.973	0.392581	0.126209	0.00150745	0.00387214	protein-coding	1	0	0	0	0	is_er_binding_site
chr1	40979505	40980627	1123	*	Promoter (<=1kb)	1	40979696	41012565	32870	1	1503	NM_001905	0	ENSG00000171793	CTPS1	CTP synthase 1	Promoter	T47D_1899	T47D_CS.1.103_E2_vs_T47D_E2	457.407	0.087683	0.269158	0.402013	no ER binding site	1805.39	-0.630683	0.10862	3.72795558600199e-09	1.8318028283129e-08	protein-coding	0	0	0	0	1	is_rna_down
chr1	41241247	41242857	1611	*	Promoter (<=1kb)	1	41027202	41242306	215105	2	22955	NM_001172218	0	ENSG00000010803	SCMH1	Scm polycomb group protein homolog 1	Promoter	T47D_1906	T47D_CS.1.103_E2_vs_T47D_E2	214.729	-0.0838121	0.463897	0.599138	no ER binding site	1402.8	-0.505649	0.142482	0.000260655	0.000753478	protein-coding	0	0	0	0	0
chr1	42035130	42036413	1284	*	Promoter (<=1kb)	1	41847189	42035934	188746	2	59269	NR_038261	0	ENSG00000127124	HIVEP3	HIVEP zinc finger 3	Promoter	T47D_1955	T47D_CS.1.103_E2_vs_T47D_E2	420.08	0.0748518	0.357181	0.496666	no ER binding site	843.872	-1.29736	0.122815	9.3526309646166e-27	1.36110927696452e-25	protein-coding	0	0	0	0	1	is_rna_down
chr1	42334274	42336270	1997	*	Promoter (<=1kb)	1	42176548	42334955	158408	2	22887	NM_001198851	0	ENSG00000198815	FOXJ3	forkhead box J3	Promoter	T47D_1963	T47D_CS.1.103_E2_vs_T47D_E2	392.472	0.121579	0.167077	0.279128	no ER binding site	5434.03	1.04538	0.0730548	5.99772847491694e-47	1.88414078660255e-45	protein-coding	0	0	0	1	0	is_rna_up
chr1	42380253	42381287	1035	*	Promoter (<=1kb)	1	42380792	42424232	43441	1	284716	NM_173642	0	ENSG00000177181	RIMKLA	ribosomal modification protein rimK like family member A	Promoter	T47D_1966	T47D_CS.1.103_E2_vs_T47D_E2	148.736	-0.754301	6.59713516560363e-08	7.17917598984726e-07	no ER binding site	179.409	-0.335222	0.243098	0.135943	0.220927	protein-coding	0	0	1	0	0	is_atac_down
chr1	42462847	42463786	940	*	Promoter (<=1kb)	1	42463286	42654190	190905	1	728621	NM_001355227	0	ENSG00000186409	CCDC30	coiled-coil domain containing 30	Promoter	T47D_1968	T47D_CS.1.103_E2_vs_T47D_E2	471.255	-0.2195	0.00537128	0.0170906	ER binding site	341.919	-1.36107	0.190279	1.59432447563326e-13	1.08224529265539e-12	protein-coding	1	0	1	0	1	is_er_binding_site&is_atac_down&is_rna_down
chr1	42657902	42659094	1193	*	Promoter (<=1kb)	1	42658423	42676758	18336	1	10465	NM_001330510	0	ENSG00000171960	PPIH	peptidylprolyl isomerase H	Promoter	T47D_1970	T47D_CS.1.103_E2_vs_T47D_E2	351.713	-0.0361745	0.686245	0.787616	no ER binding site	1054.75	0.227479	0.115822	0.0460503	0.0870348	protein-coding	0	0	0	0	0
chr1	42681702	42682641	940	*	Promoter (<=1kb)	1	42682418	42703805	21388	1	4904	NM_004559	0	ENSG00000065978	YBX1	Y-box binding protein 1	Promoter	T47D_1971	T47D_CS.1.103_E2_vs_T47D_E2	435.028	0.0632144	0.430579	0.568672	ER binding site	17150.4	0.0385016	0.0742252	0.610118	0.720584	protein-coding	1	0	0	0	0	is_er_binding_site
chr1	42766582	42767788	1207	*	Promoter (<=1kb)	1	42746374	42767028	20655	2	64175	NM_001146289	0	ENSG00000117385	P3H1	prolyl 3-hydroxylase 1	Promoter	T47D_1977	T47D_CS.1.103_E2_vs_T47D_E2	602.365	0.19377	0.00743084	0.0224733	no ER binding site	569.368	-0.387633	0.13357	0.00297148	0.00725639	protein-coding	0	1	0	0	0	is_atac_up
chr1	42816333	42817566	1234	*	Promoter (<=1kb)	1	42817122	42844991	27870	1	114625	NM_001017922	0	ENSG00000164010	ERMAP	erythroblast membrane associated protein (Scianna blood group)	Promoter	T47D_1979	T47D_CS.1.103_E2_vs_T47D_E2	209.073	0.287931	0.0137791	0.0375804	no ER binding site	936.301	-0.304158	0.126434	0.0140199	0.0299233	protein-coding	0	0	0	0	0
chr1	42846107	42847097	991	*	Promoter (<=1kb)	1	42846573	42852475	5903	1	51058	NM_015911	0	ENSG00000164011	ZNF691	zinc finger protein 691	Promoter	T47D_1980	T47D_CS.1.103_E2_vs_T47D_E2	418.895	-0.028847	0.728206	0.818486	no ER binding site	438.739	-0.192727	0.153759	0.196532	0.300454	protein-coding	0	0	0	0	0
chr1	42957821	42959579	1759	*	Promoter (<=1kb)	1	42925355	42958868	33514	2	6513	NM_006516	0	ENSG00000117394	SLC2A1	solute carrier family 2 member 1	Promoter	T47D_1989	T47D_CS.1.103_E2_vs_T47D_E2	695.386	-0.0961525	0.1435	0.24872	no ER binding site	2681.28	0.62753	0.0941441	1.56896509383877e-11	9.33493359846332e-11	protein-coding	0	0	0	1	0	is_rna_up
chr1	43270288	43271217	930	*	Promoter (<=1kb)	1	43269983	43274002	4020	1	128218	NM_001320244	305	ENSG00000179178	TMEM125	transmembrane protein 125	Promoter	T47D_2003	T47D_CS.1.103_E2_vs_T47D_E2	448.396	0.11802	0.135714	0.238091	ER binding site	1477.22	1.06109	0.112184	9.3291048056026e-22	1.04812060587945e-20	protein-coding	1	0	0	1	0	is_er_binding_site&is_rna_up
chr1	43284705	43286020	1316	*	Promoter (<=1kb)	1	43281880	43285581	3702	2	149466	NM_001164829	0	ENSG00000253313	C1orf210	chromosome 1 open reading frame 210	Promoter	T47D_2004	T47D_CS.1.103_E2_vs_T47D_E2	284.226	0.105765	0.28668	0.421245	no ER binding site	823.007	0.577562	0.125655	2.75314785806608e-06	1.0157661063568e-05	protein-coding	0	0	0	1	0	is_rna_up
chr1	43358134	43359292	1159	*	Promoter (<=1kb)	1	43358981	43363202	4222	1	991	NM_001255	0	ENSG00000117399	CDC20	cell division cycle 20	Promoter	T47D_2007	T47D_CS.1.103_E2_vs_T47D_E2	437.515	-0.233235	0.00403323	0.0133447	no ER binding site	2436.54	0.579721	0.0969573	1.4474785206977e-09	7.35637382220554e-09	protein-coding	0	0	1	1	0	is_atac_down&is_rna_up
chr1	43366227	43367460	1234	*	Promoter (<=1kb)	1	43363397	43368074	4678	2	64834	NM_001256401	614	ENSG00000066322	ELOVL1	ELOVL fatty acid elongase 1	Promoter	T47D_2008	T47D_CS.1.103_E2_vs_T47D_E2	282.543	0.141748	0.151713	0.259818	no ER binding site	4720.6	-0.753409	0.103289	1.4094483469365e-13	9.58424875916817e-13	protein-coding	0	0	0	0	1	is_rna_down
chr1	43367535	43368615	1081	*	Promoter (<=1kb)	1	43363397	43367738	4342	2	64834	NM_001256399	0	ENSG00000066322	ELOVL1	ELOVL fatty acid elongase 1	Promoter	T47D_2009	T47D_CS.1.103_E2_vs_T47D_E2	632.299	0.102719	0.127951	0.227685	no ER binding site	4720.6	-0.753409	0.103289	1.4094483469365e-13	9.58424875916817e-13	protein-coding	0	0	0	0	1	is_rna_down
chr1	43389338	43390240	903	*	Promoter (<=1kb)	1	43383917	43389800	5884	2	112950	NM_001001653	0	ENSG00000159479	MED8	mediator complex subunit 8	Promoter	T47D_2010	T47D_CS.1.103_E2_vs_T47D_E2	273.27	-0.0268334	0.790154	0.862763	no ER binding site	2626.59	0.749512	0.0965382	4.08263885412951e-15	3.0804644661512e-14	protein-coding	0	0	0	1	0	is_rna_up
chr1	43453322	43454222	901	*	Promoter (<=1kb)	1	43450990	43453931	2942	2	81888	NM_001330526	0	ENSG00000178922	HYI	hydroxypyruvate isomerase (putative)	Promoter	T47D_2012	T47D_CS.1.103_E2_vs_T47D_E2	185.658	0.106848	0.387606	0.527314	no ER binding site	366.822	1.37406	0.193141	2.22718669985804e-13	1.49821907799875e-12	protein-coding	0	0	0	1	0	is_rna_up
chr1	43454366	43455038	673	*	Promoter (<=1kb)	1	43451003	43453989	2987	2	81888	NM_001243526	-377	ENSG00000178922	HYI	hydroxypyruvate isomerase (putative)	Promoter	T47D_2013	T47D_CS.1.103_E2_vs_T47D_E2	243.833	0.15497	0.149174	0.256334	no ER binding site	366.822	1.37406	0.193141	2.22718669985804e-13	1.49821907799875e-12	protein-coding	0	0	0	1	0	is_rna_up
chr1	43530664	43532568	1905	*	Promoter (<=1kb)	1	43530860	43623672	92813	1	5792	NM_001329139	0	ENSG00000142949	PTPRF	protein tyrosine phosphatase receptor type F	Promoter	T47D_2017	T47D_CS.1.103_E2_vs_T47D_E2	229.295	-0.00505726	0.964836	0.978474	no ER binding site	20758.7	-0.277793	0.0866094	0.00119729	0.00313054	protein-coding	0	0	0	0	0
chr1	43649501	43650752	1252	*	Promoter (<=1kb)	1	43650149	43705518	55370	1	9682	NM_014663	0	ENSG00000066135	KDM4A	lysine demethylase 4A	Promoter	T47D_2023	T47D_CS.1.103_E2_vs_T47D_E2	886.904	0.0830179	0.175126	0.28935	ER binding site	3664.5	-0.0208367	0.0836247	0.80091	0.869429	protein-coding	1	0	0	0	0	is_er_binding_site
chr1	43933185	43934510	1326	*	Promoter (<=1kb)	1	43933320	43937240	3921	1	9048	NM_057090	0	ENSG00000117407	ARTN	artemin	Promoter	T47D_2034	T47D_CS.1.103_E2_vs_T47D_E2	393.14	0.127719	0.135485	0.237749	no ER binding site	182.975	0.592781	0.238324	0.00752922	0.0170245	protein-coding	0	0	0	0	0
chr1	43934684	43935051	368	*	Promoter (1-2kb)	1	43933320	43937240	3921	1	9048	NM_057090	1364	ENSG00000117407	ARTN	artemin	Promoter	T47D_2035	T47D_CS.1.103_E2_vs_T47D_E2	115.041	0.545831	0.000428368	0.00194618	no ER binding site	182.975	0.592781	0.238324	0.00752922	0.0170245	protein-coding	0	1	0	0	0	is_atac_up
chr1	43935631	43936670	1040	*	Promoter (2-3kb)	1	43933320	43937240	3921	1	9048	NM_057090	2311	ENSG00000117407	ARTN	artemin	Promoter	T47D_2036	T47D_CS.1.103_E2_vs_T47D_E2	394.824	0.0774363	0.367506	0.507192	no ER binding site	182.975	0.592781	0.238324	0.00752922	0.0170245	protein-coding	0	0	0	0	0
chr1	43946179	43947381	1203	*	Promoter (<=1kb)	1	43946950	43968022	21073	1	9670	NM_014652	0	ENSG00000117408	IPO13	importin 13	Promoter	T47D_2037	T47D_CS.1.103_E2_vs_T47D_E2	553.677	0.142349	0.0513607	0.110383	no ER binding site	2315.36	-0.434854	0.113837	0.000101496	0.000308557	protein-coding	0	0	0	0	0
chr1	43969546	43970309	764	*	Promoter (<=1kb)	1	43970010	43973369	3360	1	1802	NM_001039589	0	ENSG00000132768	DPH2	diphthamide biosynthesis 2	Promoter	T47D_2038	T47D_CS.1.103_E2_vs_T47D_E2	323.317	-0.265732	0.00423117	0.0139043	ER binding site	1084.16	-0.483708	0.121487	4.91644172205709e-05	0.000156011	protein-coding	1	0	1	0	0	is_er_binding_site&is_atac_down
chr1	43974249	43975655	1407	*	Promoter (<=1kb)	1	43974960	43978295	3336	1	533	NM_001039457	0	ENSG00000117410	ATP6V0B	ATPase H+ transporting V0 subunit b	Promoter	T47D_2039	T47D_CS.1.103_E2_vs_T47D_E2	462.501	0.0762443	0.349846	0.488878	no ER binding site	5395.11	0.608654	0.11987	2.06029901476534e-07	8.54909406996402e-07	protein-coding	0	0	0	1	0	is_rna_up
chr1	43991004	43992269	1266	*	Promoter (<=1kb)	1	43991596	43996526	4931	1	149473	NM_001349127	0	ENSG00000159214	CCDC24	coiled-coil domain containing 24	Promoter	T47D_2042	T47D_CS.1.103_E2_vs_T47D_E2	412.284	-0.107545	0.197557	0.31726	no ER binding site	348.423	-0.255605	0.166031	0.110888	0.185938	protein-coding	0	0	0	0	0
chr1	44029635	44031745	2111	*	Promoter (<=1kb)	1	43996483	44031123	34641	2	6536	NM_001328629	0	ENSG00000196517	SLC6A9	solute carrier family 6 member 9	Promoter	T47D_2045	T47D_CS.1.103_E2_vs_T47D_E2	532.141	-0.106876	0.150686	0.258448	no ER binding site	983.012	1.91631	0.124727	3.1447642313978e-54	1.24090351195847e-52	protein-coding	0	0	0	1	0	is_rna_up
chr1	44213178	44214018	841	*	Promoter (<=1kb)	1	44213471	44220673	7203	1	55929	NM_001034023	0	ENSG00000178028	DMAP1	DNA methyltransferase 1 associated protein 1	Promoter	T47D_2050	T47D_CS.1.103_E2_vs_T47D_E2	196.596	-0.0790457	0.504913	0.635984	no ER binding site	1454.05	0.476968	0.128002	0.000141973	0.00042391	protein-coding	0	0	0	0	0
chr1	44354645	44355571	927	*	Promoter (<=1kb)	1	44221070	44355257	134188	2	79033	NM_001301698	0	ENSG00000117419	ERI3	ERI1 exoribonuclease family member 3	Promoter	T47D_2053	T47D_CS.1.103_E2_vs_T47D_E2	326.595	-0.0586483	0.524773	0.653865	no ER binding site	1761.71	-0.590793	0.0992964	1.69316759556759e-09	8.56242659555854e-09	protein-coding	0	0	0	0	1	is_rna_down
chr1	44631438	44632744	1307	*	Promoter (<=1kb)	1	44631968	44651723	19756	1	55182	NM_001376489	0	ENSG00000187147	RNF220	ring finger protein 220	Promoter	T47D_2063	T47D_CS.1.103_E2_vs_T47D_E2	245.447	-0.0305076	0.78071	0.855922	no ER binding site	1744.52	0.531216	0.0929294	7.51167623399958e-09	3.59900499523366e-08	protein-coding	0	0	0	1	0	is_rna_up
chr1	44673800	44675005	1206	*	Promoter (<=1kb)	1	44653247	44674481	21235	2	79639	NM_001300747	0	ENSG00000126106	TMEM53	transmembrane protein 53	Promoter	T47D_2066	T47D_CS.1.103_E2_vs_T47D_E2	963.883	0.189755	0.00116543	0.00462728	ER binding site	336.009	0.908178	0.197449	1.55701663752174e-06	5.89238226137371e-06	protein-coding	1	1	0	1	0	is_er_binding_site&is_atac_up&is_rna_up
chr1	44739338	44740476	1139	*	Promoter (<=1kb)	1	44739837	44767766	27930	1	11004	NM_001297655	0	ENSG00000142945	KIF2C	kinesin family member 2C	Promoter	T47D_2072	T47D_CS.1.103_E2_vs_T47D_E2	298.233	-0.0128012	0.898189	0.935828	no ER binding site	2237.17	0.683564	0.112875	7.43129099365463e-10	3.8626796077861e-09	protein-coding	0	0	0	1	0	is_rna_up
chr1	44774962	44776228	1267	*	Promoter (<=1kb)	1	44775540	44778779	3240	1	6202	NM_001012	0	ENSG00000142937	RPS8	ribosomal protein S8	Promoter	T47D_2073	T47D_CS.1.103_E2_vs_T47D_E2	293.601	-0.0202362	0.83382	0.893686	ER binding site	41064.9	0.165509	0.11069	0.106375	0.179489	protein-coding	1	0	0	0	0	is_er_binding_site
chr1	44985951	44986954	1004	*	Promoter (<=1kb)	1	44850522	44986595	136074	2	8891	NM_020365	0	ENSG00000070785	EIF2B3	eukaryotic translation initiation factor 2B subunit gamma	Promoter	T47D_2085	T47D_CS.1.103_E2_vs_T47D_E2	354.223	0.182853	0.0404009	0.0911647	no ER binding site	1603.64	-0.0463775	0.122448	0.69887	0.792485	protein-coding	0	0	0	0	0
chr1	45010526	45011508	983	*	Promoter (<=1kb)	1	45002548	45011324	8777	2	79654	NM_024602	0	ENSG00000126107	HECTD3	HECT domain E3 ubiquitin protein ligase 3	Promoter	T47D_2087	T47D_CS.1.103_E2_vs_T47D_E2	268.261	0.070305	0.487194	0.619974	no ER binding site	2346.53	-0.555533	0.0908921	6.46965619859024e-10	3.37639530751159e-09	protein-coding	0	0	0	0	1	is_rna_down
chr1	45011787	45012525	739	*	Promoter (<=1kb)	1	45012254	45015575	3322	1	7389	NM_000374	0	ENSG00000126088	UROD	uroporphyrinogen decarboxylase	Promoter	T47D_2088	T47D_CS.1.103_E2_vs_T47D_E2	256.503	0.305872	0.00442806	0.0144595	no ER binding site	2221.29	-0.0267865	0.119448	0.81851	0.881753	protein-coding	0	1	0	0	0	is_atac_up
chr1	45205660	45206979	1320	*	Promoter (<=1kb)	1	45016399	45206605	190207	2	57643	NM_020883	0	ENSG00000162415	ZSWIM5	zinc finger SWIM-type containing 5	Promoter	T47D_2092	T47D_CS.1.103_E2_vs_T47D_E2	326.953	-0.173017	0.0631158	0.130372	no ER binding site	416.483	-0.866672	0.246672	0.000160976	0.000477272	protein-coding	0	0	0	0	0
chr1	45339453	45340767	1315	*	Promoter (<=1kb)	1	45329242	45339957	10716	2	4595	NM_001293191	0	ENSG00000132781	MUTYH	mutY DNA glycosylase	Promoter	T47D_2097	T47D_CS.1.103_E2_vs_T47D_E2	659.753	-0.096933	0.152808	0.261176	ER binding site	349.061	0.617911	0.179949	0.000348456	0.000989458	protein-coding	1	0	0	0	0	is_er_binding_site
chr1	45490673	45491709	1037	*	Promoter (<=1kb)	1	45343883	45491163	147281	2	10420	NM_001320800	0	ENSG00000070759	TESK2	testis associated actin remodelling kinase 2	Promoter	T47D_2104	T47D_CS.1.103_E2_vs_T47D_E2	897.255	0.180676	0.00233149	0.00838465	ER binding site	1879.44	0.0747147	0.0995635	0.448364	0.574897	protein-coding	1	1	0	0	0	is_er_binding_site&is_atac_up
chr1	45499667	45500675	1009	*	Promoter (<=1kb)	1	45493866	45500073	6208	2	126661	NM_001102601	0	ENSG00000280670	CCDC163	CCDC163 homolog	Promoter	T47D_2105	T47D_CS.1.103_E2_vs_T47D_E2	609.335	0.161637	0.0186642	0.0481804	ER binding site	237.772	2.0664	0.266111	9.50076153384228e-16	7.48570553644538e-15	protein-coding	1	0	0	1	0	is_er_binding_site&is_rna_up
chr1	45521172	45522400	1229	*	Promoter (<=1kb)	1	45511051	45521884	10834	2	5052	NM_181697	0	ENSG00000117450	PRDX1	peroxiredoxin 1	Promoter	T47D_2108	T47D_CS.1.103_E2_vs_T47D_E2	417.87	0.0661749	0.42207	0.560884	no ER binding site	24257.9	-0.505644	0.0939784	4.95208295370535e-08	2.19196850121376e-07	protein-coding	0	0	0	0	1	is_rna_down
chr1	45550391	45551549	1159	*	Promoter (<=1kb)	1	45550783	45570051	19269	1	10327	NM_001202413	0	ENSG00000117448	AKR1A1	aldo-keto reductase family 1 member A1	Promoter	T47D_2110	T47D_CS.1.103_E2_vs_T47D_E2	465.212	0.122372	0.125604	0.22442	ER binding site	3947.85	0.112919	0.100008	0.254716	0.371083	protein-coding	1	0	0	0	0	is_er_binding_site
chr1	45583276	45585161	1886	*	Promoter (<=1kb)	1	45583988	45618906	34919	1	4678	NM_001195193	0	ENSG00000132780	NASP	nuclear autoantigenic sperm protein	Promoter	T47D_2114	T47D_CS.1.103_E2_vs_T47D_E2	779.435	0.0101373	0.876758	0.922854	ER binding site	3495.08	-1.18986	0.0997303	1.95805538165599e-33	3.8358917436397e-32	protein-coding	1	0	0	0	1	is_er_binding_site&is_rna_down
chr1	45686064	45687476	1413	*	Promoter (<=1kb)	1	45627304	45686533	59230	2	60313	NM_021639	0	ENSG00000159592	GPBP1L1	GC-rich promoter binding protein 1 like 1	Promoter	T47D_2117	T47D_CS.1.103_E2_vs_T47D_E2	902.438	0.26065	1.2091413256325e-05	8.26851675669135e-05	ER binding site	5636.24	0.266154	0.0780006	0.000587381	0.00160997	protein-coding	1	1	0	0	0	is_er_binding_site&is_atac_up
chr1	45688012	45688503	492	*	Promoter (<=1kb)	1	45688181	45694436	6256	1	51249	NM_016486	0	ENSG00000159596	TMEM69	transmembrane protein 69	Promoter	T47D_2118	T47D_CS.1.103_E2_vs_T47D_E2	158.489	0.106916	0.600796	0.718301	no ER binding site	2025.45	-0.102156	0.126697	0.409856	0.53716	protein-coding	0	0	0	0	0
chr1	45750138	45751131	994	*	Promoter (<=1kb)	1	45698735	45750653	51919	2	3652	NM_005897	0	ENSG00000197429	IPP	intracisternal A particle-promoted polypeptide	Promoter	T47D_2119	T47D_CS.1.103_E2_vs_T47D_E2	497.549	0.210807	0.00606595	0.0189203	no ER binding site	1092.16	-0.701596	0.125238	1.08941436395594e-08	5.13097779278034e-08	protein-coding	0	1	0	0	1	is_atac_up&is_rna_down
chr1	45802760	45804445	1686	*	Promoter (<=1kb)	1	45803607	46036124	232518	1	23139	NM_001324320	0	ENSG00000086015	MAST2	microtubule associated serine/threonine kinase 2	Promoter	T47D_2121	T47D_CS.1.103_E2_vs_T47D_E2	322.795	0.106607	0.259812	0.391299	no ER binding site	3617.37	-0.493842	0.0788717	2.70994364488825e-10	1.46100655156514e-09	protein-coding	0	0	0	0	1	is_rna_down
chr1	46132430	46133661	1232	*	Promoter (<=1kb)	1	46040140	46132629	92490	2	8503	NM_001303429	0	ENSG00000117461	PIK3R3	phosphoinositide-3-kinase regulatory subunit 3	Promoter	T47D_2131	T47D_CS.1.103_E2_vs_T47D_E2	719.907	0.179327	0.00518315	0.0165679	no ER binding site	4261.65	-0.835763	0.0928464	9.08776949416765e-20	9.07094894394708e-19	protein-coding	0	1	0	0	1	is_atac_up&is_rna_down
chr1	46197708	46198872	1165	*	Promoter (<=1kb)	1	46188683	46198434	9752	2	55624	NM_017739	0	ENSG00000085998	POMGNT1	protein O-linked mannose N-acetylglucosaminyltransferase 1 (beta 1,2-)	Promoter	T47D_2140	T47D_CS.1.103_E2_vs_T47D_E2	216.276	-0.104309	0.373782	0.513306	no ER binding site	2791.03	-1.01842	0.106997	5.47637543008962e-22	6.25034406818106e-21	protein-coding	0	0	0	0	1	is_rna_down
chr1	46223261	46224206	946	*	Promoter (2-3kb)	1	46188681	46220305	31625	2	55624	NM_001243766	-2956	ENSG00000085998	POMGNT1	protein O-linked mannose N-acetylglucosaminyltransferase 1 (beta 1,2-)	Promoter	T47D_2142	T47D_CS.1.103_E2_vs_T47D_E2	126.322	0.0572828	0.702207	0.799106	no ER binding site	2791.03	-1.01842	0.106997	5.47637543008962e-22	6.25034406818106e-21	protein-coding	0	0	0	0	1	is_rna_down
chr1	46246689	46248177	1489	*	Promoter (<=1kb)	1	46247688	46278473	30786	1	8438	NM_001370766	0	ENSG00000085999	RAD54L	RAD54 like	Promoter	T47D_2143	T47D_CS.1.103_E2_vs_T47D_E2	340.629	0.0110177	0.902983	0.939143	no ER binding site	457.923	-0.0238342	0.196789	0.897488	0.934254	protein-coding	0	0	0	0	0
chr1	46301703	46303977	2275	*	Promoter (<=1kb)	1	46277462	46303616	26155	2	10489	NM_006369	0	ENSG00000132128	LRRC41	leucine rich repeat containing 41	Promoter	T47D_2144	T47D_CS.1.103_E2_vs_T47D_E2	665.318	0.0297892	0.66527	0.77147	no ER binding site	2838.18	-0.4013	0.0810921	5.91793884155181e-07	2.33708024145417e-06	protein-coding	0	0	0	0	1	is_rna_down
chr1	46339971	46341268	1298	*	Promoter (<=1kb)	1	46340177	46365152	24976	1	387338	NM_199044	0	ENSG00000117481	NSUN4	NOP2/Sun RNA methyltransferase 4	Promoter	T47D_2146	T47D_CS.1.103_E2_vs_T47D_E2	599.193	0.0348288	0.618565	0.733385	no ER binding site	2134.99	0.510893	0.113611	4.97282292500971e-06	1.78418747488705e-05	protein-coding	0	0	0	1	0	is_rna_up
chr1	46393966	46395093	1128	*	Promoter (<=1kb)	1	46394317	46413845	19529	1	2166	NM_001441	0	ENSG00000117480	FAAH	fatty acid amide hydrolase	Promoter	T47D_2148	T47D_CS.1.103_E2_vs_T47D_E2	217.871	-0.0237948	0.831602	0.892317	no ER binding site	575.93	-0.429665	0.152152	0.00359523	0.00863087	protein-coding	0	0	0	0	0
chr1	46488992	46490319	1328	*	Promoter (<=1kb)	1	46489836	46516216	26381	1	127343	NM_172225	0	ENSG00000197587	DMBX1	diencephalon/mesencephalon homeobox 1	Promoter	T47D_2153	T47D_CS.1.103_E2_vs_T47D_E2	276.548	-0.270108	0.0129558	0.0357217	no ER binding site	103.917	-0.228582	0.256293	0.330999	0.457237	protein-coding	0	0	0	0	0
chr1	46603537	46604589	1053	*	Promoter (<=1kb)	1	46557407	46604268	46862	2	8569	NM_001135553	0	ENSG00000079277	MKNK1	MAPK interacting serine/threonine kinase 1	Promoter	T47D_2159	T47D_CS.1.103_E2_vs_T47D_E2	273.31	0.183638	0.0798796	0.15711	no ER binding site	1463.46	-0.987487	0.131181	1.65634407342323e-14	1.19851896539093e-13	protein-coding	0	0	0	0	1	is_rna_down
chr1	46616156	46617401	1246	*	Promoter (<=1kb)	1	46607715	46616891	9177	2	148932	NM_201403	0	ENSG00000142961	MOB3C	MOB kinase activator 3C	Promoter	T47D_2160	T47D_CS.1.103_E2_vs_T47D_E2	250.785	-0.390398	0.000327796	0.00154575	no ER binding site	304.24	-0.861458	0.188746	1.93825243802712e-06	7.25452724732186e-06	protein-coding	0	0	1	0	1	is_atac_down&is_rna_down
chr1	46667612	46668958	1347	*	Promoter (<=1kb)	1	46635039	46668427	33389	2	64756	NM_001042546	0	ENSG00000123472	ATPAF1	ATP synthase mitochondrial F1 complex assembly factor 1	Promoter	T47D_2163	T47D_CS.1.103_E2_vs_T47D_E2	330.495	0.0873868	0.342441	0.481484	no ER binding site	3243.2	-0.709547	0.0942804	2.70483628408657e-14	1.92069098826835e-13	protein-coding	0	0	0	0	1	is_rna_down
chr1	46718533	46719648	1116	*	Promoter (<=1kb)	1	46675159	46719114	43956	2	9813	NM_014774	0	ENSG00000159658	EFCAB14	EF-hand calcium binding domain 14	Promoter	T47D_2164	T47D_CS.1.103_E2_vs_T47D_E2	379.062	-0.119807	0.177176	0.291974	ER binding site	9827.6	-0.609888	0.0704023	2.78685537863526e-18	2.5702617729608e-17	protein-coding	1	0	0	0	1	is_er_binding_site&is_rna_down
chr1	47313870	47314600	731	*	Promoter (<=1kb)	1	47250139	47314147	64009	2	6491	NM_001048166	0	ENSG00000123473	STIL	STIL centriolar assembly protein	Promoter	T47D_2183	T47D_CS.1.103_E2_vs_T47D_E2	569.998	0.000416118	0.995293	0.997045	ER binding site	1769.84	0.171602	0.0921274	0.0601148	0.109811	protein-coding	1	0	0	0	0	is_er_binding_site
chr1	47333237	47334836	1600	*	Promoter (<=1kb)	1	47333790	47358875	25086	1	51727	NR_046395	0	ENSG00000162368	CMPK1	cytidine/uridine monophosphate kinase 1	Promoter	T47D_2184	T47D_CS.1.103_E2_vs_T47D_E2	638.243	0.045585	0.49974	0.631368	no ER binding site	4251.72	0.23691	0.0786146	0.00240233	0.00596863	protein-coding	0	0	0	0	0
chr1	48471668	48472705	1038	*	Promoter (<=1kb)	1	48295373	48472204	176832	2	54558	NM_001286238	0	ENSG00000132122	SPATA6	spermatogenesis associated 6	Promoter	T47D_2221	T47D_CS.1.103_E2_vs_T47D_E2	441.309	-0.172207	0.0313797	0.0740972	ER binding site	459.491	-0.0858622	0.156911	0.572952	0.687514	protein-coding	1	0	0	0	0	is_er_binding_site
chr1	50959575	50960846	1272	*	Promoter (<=1kb)	1	50437028	50960267	523240	2	11124	NM_007051	0	ENSG00000185104	FAF1	Fas associated factor 1	Promoter	T47D_2240	T47D_CS.1.103_E2_vs_T47D_E2	689.114	0.0991336	0.140247	0.244337	no ER binding site	4880.99	1.08409	0.0864858	1.40076318593441e-36	3.10084566610383e-35	protein-coding	0	0	0	1	0	is_rna_up
chr1	50968044	50968786	743	*	Promoter (<=1kb)	1	50968695	50974634	5940	1	1031	NM_001262	0	ENSG00000123080	CDKN2C	cyclin dependent kinase inhibitor 2C	Promoter	T47D_2241	T47D_CS.1.103_E2_vs_T47D_E2	511.761	-0.056519	0.476673	0.610797	no ER binding site	856.555	-0.620804	0.145991	1.22833441973679e-05	4.20135384509691e-05	protein-coding	0	0	0	0	0
chr1	50968880	50970324	1445	*	Promoter (<=1kb)	1	50970245	50974634	4390	1	1031	NM_078626	0	ENSG00000123080	CDKN2C	cyclin dependent kinase inhibitor 2C	Promoter	T47D_2242	T47D_CS.1.103_E2_vs_T47D_E2	370.148	-0.0913037	0.310301	0.447659	no ER binding site	856.555	-0.620804	0.145991	1.22833441973679e-05	4.20135384509691e-05	protein-coding	0	0	0	0	0
chr1	51235697	51236972	1276	*	Promoter (<=1kb)	1	51236273	51273447	37175	1	26994	NM_014372	0	ENSG00000123091	RNF11	ring finger protein 11	Promoter	T47D_2253	T47D_CS.1.103_E2_vs_T47D_E2	357.616	0.216202	0.014142	0.0384081	no ER binding site	6437.66	0.233832	0.0957445	0.0130101	0.0279591	protein-coding	0	0	0	0	0
chr1	51296516	51298108	1593	*	Promoter (<=1kb)	1	51287258	51297961	10704	2	22996	NM_001297666	0	ENSG00000085831	TTC39A	tetratricopeptide repeat domain 39A	Promoter	T47D_2255	T47D_CS.1.103_E2_vs_T47D_E2	152.246	-0.0542793	0.683056	0.785507	no ER binding site	6646.82	-0.238685	0.0804906	0.00279026	0.00685698	protein-coding	0	0	0	0	0
chr1	51343915	51345558	1644	*	Promoter (<=1kb)	1	51287258	51345116	57859	2	22996	NM_001144832	0	ENSG00000085831	TTC39A	tetratricopeptide repeat domain 39A	Promoter	T47D_2262	T47D_CS.1.103_E2_vs_T47D_E2	259.302	-0.0514774	0.62006	0.734606	no ER binding site	6646.82	-0.238685	0.0804906	0.00279026	0.00685698	protein-coding	0	0	0	0	0
chr1	51517932	51518432	501	*	Promoter (<=1kb)	1	51354263	51519266	165004	2	2060	NM_001981	834	ENSG00000085832	EPS15	epidermal growth factor receptor pathway substrate 15	Promoter	T47D_2264	T47D_CS.1.103_E2_vs_T47D_E2	128.031	-0.359477	0.0158905	0.0422816	no ER binding site	4962.78	0.208921	0.0768855	0.00619407	0.0142445	protein-coding	0	0	0	0	0
chr1	51518513	51519569	1057	*	Promoter (<=1kb)	1	51354263	51519266	165004	2	2060	NM_001981	0	ENSG00000085832	EPS15	epidermal growth factor receptor pathway substrate 15	Promoter	T47D_2265	T47D_CS.1.103_E2_vs_T47D_E2	320.426	-0.202325	0.034898	0.0808889	no ER binding site	4962.78	0.208921	0.0768855	0.00619407	0.0142445	protein-coding	0	0	0	0	0
chr1	51616852	51617868	1017	*	Promoter (<=1kb)	1	51617092	51789219	172128	1	114883	NM_001350208	0	ENSG00000117859	OSBPL9	oxysterol binding protein like 9	Promoter	T47D_2272	T47D_CS.1.103_E2_vs_T47D_E2	176.942	-0.22363	0.070257	0.141741	no ER binding site	5486.65	0.00382592	0.0822524	0.964084	0.977075	protein-coding	0	0	0	0	0
chr1	51729098	51730256	1159	*	Promoter (<=1kb)	1	51729850	51789219	59370	1	114883	NM_001330580	0	ENSG00000117859	OSBPL9	oxysterol binding protein like 9	Promoter	T47D_2278	T47D_CS.1.103_E2_vs_T47D_E2	287.647	0.105589	0.291133	0.425942	no ER binding site	5486.65	0.00382592	0.0822524	0.964084	0.977075	protein-coding	0	0	0	0	0
chr1	51878028	51879381	1354	*	Promoter (<=1kb)	1	51789194	51878040	88847	2	4898	NM_001242361	0	ENSG00000078618	NRDC	nardilysin convertase	Promoter	T47D_2280	T47D_CS.1.103_E2_vs_T47D_E2	598.414	0.0925301	0.184258	0.300668	ER binding site	12871.1	0.0338921	0.0654111	0.606776	0.717634	protein-coding	1	0	0	0	0	is_er_binding_site
chr1	52032608	52034032	1425	*	Promoter (<=1kb)	1	52032103	52033810	1708	2	112970	NM_138417	0	ENSG00000198841	KTI12	KTI12 chromatin associated homolog	Promoter	T47D_2285	T47D_CS.1.103_E2_vs_T47D_E2	132.793	-0.0977343	0.489032	0.621645	no ER binding site	286.093	-0.0159168	0.187043	0.928149	0.954305	protein-coding	0	0	0	0	0
chr1	52054988	52055923	936	*	Promoter (<=1kb)	1	52020132	52055191	35060	2	51060	NM_015913	0	ENSG00000117862	TXNDC12	thioredoxin domain containing 12	Promoter	T47D_2286	T47D_CS.1.103_E2_vs_T47D_E2	353.127	0.0523168	0.553669	0.678658	no ER binding site	4275.46	0.0160749	0.103348	0.873042	0.919305	protein-coding	0	0	0	0	0
chr1	52056024	52057005	982	*	Promoter (<=1kb)	1	52032097	52056171	24075	2	51060	NR_046405	0	ENSG00000117862	TXNDC12	thioredoxin domain containing 12	Promoter	T47D_2287	T47D_CS.1.103_E2_vs_T47D_E2	408.258	0.116565	0.162003	0.272886	no ER binding site	4275.46	0.0160749	0.103348	0.873042	0.919305	protein-coding	0	0	0	0	0
chr1	52141699	52143073	1375	*	Promoter (<=1kb)	1	52142089	52346686	204598	1	9372	NM_007324	0	ENSG00000157077	ZFYVE9	zinc finger FYVE-type containing 9	Promoter	T47D_2289	T47D_CS.1.103_E2_vs_T47D_E2	356.915	-0.112266	0.231098	0.357724	no ER binding site	3091.24	0.835318	0.104392	5.11370885627601e-16	4.11769156929666e-15	protein-coding	0	0	0	1	0	is_rna_up
chr1	52365647	52366814	1168	*	Promoter (<=1kb)	1	52350593	52366205	15613	2	200014	NM_032449	0	ENSG00000154222	CC2D1B	coiled-coil and C2 domain containing 1B	Promoter	T47D_2294	T47D_CS.1.103_E2_vs_T47D_E2	504.473	0.37502	8.29236356630967e-06	5.89725221098435e-05	ER binding site	1966.01	1.61601	0.169336	2.11004311348728e-22	2.46328184036332e-21	protein-coding	1	1	0	1	0	is_er_binding_site&is_atac_up&is_rna_up
chr1	52403713	52405121	1409	*	Promoter (<=1kb)	1	52372829	52404423	31595	2	4998	NM_004153	0	ENSG00000085840	ORC1	origin recognition complex subunit 1	Promoter	T47D_2296	T47D_CS.1.103_E2_vs_T47D_E2	418.577	-0.163934	0.0551712	0.116957	ER binding site	697.193	-0.482937	0.126396	9.51413502986865e-05	0.000290284	protein-coding	1	0	0	0	0	is_er_binding_site
chr1	52552200	52553937	1738	*	Promoter (<=1kb)	1	52423276	52553090	129815	2	23318	NM_015269	0	ENSG00000134744	TUT4	terminal uridylyl transferase 4	Promoter	T47D_2297	T47D_CS.1.103_E2_vs_T47D_E2	327.179	0.0286599	0.768263	0.847611	no ER binding site	3366.53	0.509686	0.104252	6.80709387271799e-07	2.67407771033887e-06	protein-coding	0	0	0	1	0	is_rna_up
chr1	52697346	52698721	1376	*	Promoter (<=1kb)	1	52684449	52698347	13899	2	65260	NM_023077	0	ENSG00000162377	COA7	cytochrome c oxidase assembly factor 7	Promoter	T47D_2300	T47D_CS.1.103_E2_vs_T47D_E2	366.396	-0.00731151	0.933303	0.958626	no ER binding site	2555.98	0.646682	0.0953684	6.92408590644507e-12	4.21524627744511e-11	protein-coding	0	0	0	1	0	is_rna_up
chr1	52726084	52726952	869	*	Promoter (<=1kb)	1	52726453	52827336	100884	1	79699	NM_024646	0	ENSG00000162378	ZYG11B	zyg-11 family member B, cell cycle regulator	Promoter	T47D_2304	T47D_CS.1.103_E2_vs_T47D_E2	173.394	0.238142	0.0601934	0.125473	no ER binding site	3789.84	0.73333	0.0885471	6.19212763597682e-17	5.28180869617109e-16	protein-coding	0	0	0	1	0	is_rna_up
chr1	52842436	52844246	1811	*	Promoter (<=1kb)	1	52842760	52894995	52236	1	440590	NM_001004339	0	ENSG00000203995	ZYG11A	zyg-11 family member A, cell cycle regulator	Promoter	T47D_2307	T47D_CS.1.103_E2_vs_T47D_E2	571.478	-0.0633516	0.370208	0.509704	no ER binding site	1231.79	1.07209	0.104446	3.00838189103579e-25	4.06435115049191e-24	protein-coding	0	0	0	1	0	is_rna_up
chr1	52920804	52922137	1334	*	Promoter (<=1kb)	1	52895910	52921740	25831	2	55268	NM_001198961	0	ENSG00000121310	ECHDC2	enoyl-CoA hydratase domain containing 2	Promoter	T47D_2310	T47D_CS.1.103_E2_vs_T47D_E2	332.267	0.0375348	0.697068	0.795197	no ER binding site	973.012	0.192979	0.16635	0.230754	0.342969	protein-coding	0	0	0	0	0
chr1	52926934	52928341	1408	*	Promoter (<=1kb)	1	52927229	52994232	67004	1	6342	NM_001007098	0	ENSG00000116171	SCP2	sterol carrier protein 2	Promoter	T47D_2311	T47D_CS.1.103_E2_vs_T47D_E2	221.146	-0.0253963	0.818929	0.883112	no ER binding site	7498.33	-0.20715	0.0930025	0.0241017	0.0488119	protein-coding	0	0	0	0	0
chr1	53196247	53197618	1372	*	Promoter (<=1kb)	1	53196824	53214197	17374	1	1376	NM_000098	0	ENSG00000157184	CPT2	carnitine palmitoyltransferase 2	Promoter	T47D_2317	T47D_CS.1.103_E2_vs_T47D_E2	194.368	0.0516043	0.669412	0.774888	ER binding site	2322.4	-0.791053	0.103327	8.66912500883159e-15	6.38476452661064e-14	protein-coding	1	0	0	0	1	is_er_binding_site&is_rna_down
chr1	53220121	53221165	1045	*	Promoter (<=1kb)	1	53214100	53220634	6535	2	54987	NM_017887	0	ENSG00000162384	CZIB	CXXC motif containing zinc binding protein	Promoter	T47D_2318	T47D_CS.1.103_E2_vs_T47D_E2	508.243	0.141493	0.0602523	0.125568	no ER binding site	1324.46	0.249967	0.109701	0.0208358	0.0428456	protein-coding	0	0	0	0	0
chr1	53238088	53239294	1207	*	Promoter (<=1kb)	1	53226900	53238518	11619	2	4116	NM_002370	0	ENSG00000162385	MAGOH	mago homolog, exon junction complex subunit	Promoter	T47D_2319	T47D_CS.1.103_E2_vs_T47D_E2	291.436	0.331788	0.0019279	0.00715	no ER binding site	1072.89	0.553146	0.131434	1.70720407956283e-05	5.75211037845067e-05	protein-coding	0	1	0	0	0	is_atac_up
chr1	53325735	53326865	1131	*	Promoter (1-2kb)	1	53242370	53328070	85701	2	7804	NM_001018054	1205	ENSG00000157193	LRP8	LDL receptor related protein 8	Promoter	T47D_2323	T47D_CS.1.103_E2_vs_T47D_E2	454.419	-0.333738	2.31585385847181e-05	0.000147986	no ER binding site	835.294	-0.29574	0.114488	0.00860787	0.0191952	protein-coding	0	0	1	0	0	is_atac_down
chr1	53327788	53328484	697	*	Promoter (<=1kb)	1	53242370	53328070	85701	2	7804	NM_001018054	0	ENSG00000157193	LRP8	LDL receptor related protein 8	Promoter	T47D_2324	T47D_CS.1.103_E2_vs_T47D_E2	160.623	-0.329356	0.012209	0.0340267	no ER binding site	835.294	-0.29574	0.114488	0.00860787	0.0191952	protein-coding	0	0	0	0	0
chr1	53837938	53838778	841	*	Promoter (<=1kb)	1	53765481	53838296	72816	2	55706	NM_001168551	0	ENSG00000058804	NDC1	NDC1 transmembrane nucleoporin	Promoter	T47D_2344	T47D_CS.1.103_E2_vs_T47D_E2	544.743	0.00382977	0.958653	0.974676	ER binding site	5386.81	-1.07544	0.0838387	3.27552433498531e-38	7.73613496829743e-37	protein-coding	1	0	0	0	1	is_er_binding_site&is_rna_down
chr1	53889278	53890332	1055	*	Promoter (<=1kb)	1	53851733	53889797	38065	2	54432	NM_018982	0	ENSG00000058799	YIPF1	Yip1 domain family member 1	Promoter	T47D_2347	T47D_CS.1.103_E2_vs_T47D_E2	190.291	-0.0918597	0.44349	0.580552	no ER binding site	3071.26	-1.0032	0.108716	8.79890668508178e-21	9.37037709183641e-20	protein-coding	0	0	0	0	1	is_rna_down
chr1	53945343	53946662	1320	*	Promoter (<=1kb)	1	53916573	53945699	29127	2	51668	NM_001382261	0	ENSG00000081870	IFT25	intraflagellar transport 25	Promoter	T47D_2351	T47D_CS.1.103_E2_vs_T47D_E2	628.311	0.19762	0.00601609	0.0187915	ER binding site	1943.82	-1.54283	0.111064	1.18809349824883e-44	3.50541750379982e-43	protein-coding	1	1	0	0	1	is_er_binding_site&is_atac_up&is_rna_down
chr1	54052695	54054078	1384	*	Promoter (<=1kb)	1	54026681	54053204	26524	2	9528	NM_001305043	0	ENSG00000116209	TMEM59	transmembrane protein 59	Promoter	T47D_2357	T47D_CS.1.103_E2_vs_T47D_E2	908.321	-0.0447849	0.443084	0.580234	ER binding site	13526.2	-0.129339	0.0928286	0.158762	0.25128	protein-coding	1	0	0	0	0	is_er_binding_site
chr1	54199486	54200673	1188	*	Promoter (<=1kb)	1	54169658	54200030	30373	2	606495	NM_001031672	0	ENSG00000215883	CYB5RL	cytochrome b5 reductase like	Promoter	T47D_2365	T47D_CS.1.103_E2_vs_T47D_E2	446.155	-0.0751699	0.355918	0.495419	ER binding site	1242.08	1.89962	0.116747	1.99139953274272e-60	9.18314264338886e-59	protein-coding	1	0	0	1	0	is_er_binding_site&is_rna_up
chr1	54405930	54406672	743	*	Promoter (<=1kb)	1	54225432	54406394	180963	2	23648	NM_001009955	0	ENSG00000157216	SSBP3	single stranded DNA binding protein 3	Promoter	T47D_2368	T47D_CS.1.103_E2_vs_T47D_E2	244.136	-0.0726935	0.491326	0.623738	no ER binding site	1888.17	-0.0382111	0.107403	0.717419	0.807606	protein-coding	0	0	0	0	0
chr1	54715351	54716317	967	*	Promoter (<=1kb)	1	54715822	54742655	26834	1	7268	NM_001291333	0	ENSG00000243725	TTC4	tetratricopeptide repeat domain 4	Promoter	T47D_2376	T47D_CS.1.103_E2_vs_T47D_E2	223.676	-0.0980747	0.393155	0.532816	no ER binding site	1858.74	1.14648	0.116711	2.38374019975687e-23	2.93083801381127e-22	protein-coding	0	0	0	1	0	is_rna_up
chr1	54764197	54765153	957	*	Promoter (<=1kb)	1	54756898	54764523	7626	2	25973	NM_152268	0	ENSG00000162396	PARS2	prolyl-tRNA synthetase 2, mitochondrial	Promoter	T47D_2377	T47D_CS.1.103_E2_vs_T47D_E2	467.221	0.234163	0.00254814	0.00904268	ER binding site	498.634	0.224682	0.140356	0.1013	0.17197	protein-coding	1	1	0	0	0	is_er_binding_site&is_atac_up
chr1	54886245	54888729	2485	*	Promoter (<=1kb)	1	54849627	54887195	37569	2	1718	NM_014762	0	ENSG00000116133	DHCR24	24-dehydrocholesterol reductase	Promoter	T47D_2384	T47D_CS.1.103_E2_vs_T47D_E2	813.008	-0.00324257	0.95968	0.975224	ER binding site	36251	-1.42463	0.0756016	5.96024513459027e-80	4.22307295777137e-78	protein-coding	1	0	0	0	1	is_er_binding_site&is_rna_down
chr1	54980314	54981276	963	*	Promoter (<=1kb)	1	54980628	54992288	11661	1	199964	NM_182532	0	ENSG00000143001	TMEM61	transmembrane protein 61	Promoter	T47D_2391	T47D_CS.1.103_E2_vs_T47D_E2	116.47	0.256499	0.0904915	0.17353	no ER binding site	52.6969	0.742605	0.417253	0.0295842	0.058799	protein-coding	0	0	0	0	0
chr1	55214509	55215981	1473	*	Promoter (<=1kb)	1	55066359	55215364	149006	2	23358	NM_015306	0	ENSG00000162402	USP24	ubiquitin specific peptidase 24	Promoter	T47D_2400	T47D_CS.1.103_E2_vs_T47D_E2	370.034	-0.0623926	0.473477	0.607899	no ER binding site	4969.88	0.427943	0.0934184	3.39946641261437e-06	1.24171666857e-05	protein-coding	0	0	0	1	0	is_rna_up
chr1	56578237	56579839	1603	*	Promoter (<=1kb)	1	56494761	56579563	84803	2	8613	NM_003713	0	ENSG00000162407	PLPP3	phospholipid phosphatase 3	Promoter	T47D_2419	T47D_CS.1.103_E2_vs_T47D_E2	380.507	-0.245565	0.00442658	0.0144563	no ER binding site	1560.89	2.4863	0.120227	4.97676125247673e-96	4.73621779194036e-94	protein-coding	0	0	1	1	0	is_atac_down&is_rna_up
chr1	56644644	56646377	1734	*	Promoter (<=1kb)	1	56645314	56715335	70022	1	5563	NM_006252	0	ENSG00000162409	PRKAA2	protein kinase AMP-activated catalytic subunit alpha 2	Promoter	T47D_2421	T47D_CS.1.103_E2_vs_T47D_E2	260.268	0.0443432	0.685433	0.786969	no ER binding site	1284.58	-0.0790996	0.119395	0.499557	0.622947	protein-coding	0	0	0	0	0
chr1	56818791	56819833	1043	*	Promoter (<=1kb)	1	56718791	56819404	100614	2	199920	NM_001004303	0	ENSG00000187889	FYB2	FYN binding protein 2	Promoter	T47D_2429	T47D_CS.1.103_E2_vs_T47D_E2	150.395	-0.135891	0.321202	0.459197	no ER binding site	285.839	-1.58696	0.219788	7.88847276120037e-14	5.44618812894538e-13	protein-coding	0	0	0	0	1	is_rna_down
chr1	58545855	58547090	1236	*	Promoter (<=1kb)	1	58480719	58546726	66008	2	115209	NM_145243	0	ENSG00000162600	OMA1	OMA1 zinc metallopeptidase	Promoter	T47D_2436	T47D_CS.1.103_E2_vs_T47D_E2	430.298	0.0745328	0.359339	0.498838	no ER binding site	1266.93	-0.580616	0.111154	1.09708747007854e-07	4.67901057647292e-07	protein-coding	0	0	0	0	1	is_rna_down
chr1	58576327	58577813	1487	*	Promoter (<=1kb)	1	58575433	58577252	1820	2	4070	NM_002353	0	ENSG00000184292	TACSTD2	tumor associated calcium signal transducer 2	Promoter	T47D_2437	T47D_CS.1.103_E2_vs_T47D_E2	678.849	-0.0716494	0.294831	0.430012	ER binding site	15015.5	-0.83174	0.0884605	2.22794918427073e-21	2.46354055205931e-20	protein-coding	1	0	0	0	1	is_er_binding_site&is_rna_down
chr1	58699323	58700453	1131	*	Promoter (<=1kb)	1	58654744	58700062	45319	2	114803	NM_001085487	0	ENSG00000162601	MYSM1	Myb like, SWIRM and MPN domains 1	Promoter	T47D_2442	T47D_CS.1.103_E2_vs_T47D_E2	208.525	-0.159097	0.18607	0.303018	no ER binding site	1614.53	0.465496	0.108562	1.33056425923754e-05	4.53583398223663e-05	protein-coding	0	0	0	0	0
chr1	58783721	58785693	1973	*	Promoter (<=1kb)	1	58780791	58784047	3257	2	3725	NM_002228	0	ENSG00000177606	JUN	Jun proto-oncogene, AP-1 transcription factor subunit	Promoter	T47D_2446	T47D_CS.1.103_E2_vs_T47D_E2	1289.31	0.0689763	0.194678	0.31368	ER binding site	5194.66	0.603883	0.106485	8.82373592251386e-09	4.19246229074117e-08	protein-coding	1	0	0	1	0	is_er_binding_site&is_rna_up
chr1	59296338	59297375	1038	*	Promoter (<=1kb)	1	59296813	59762727	465915	1	55277	NM_001350793	0	ENSG00000172456	FGGY	FGGY carbohydrate kinase domain containing	Promoter	T47D_2463	T47D_CS.1.103_E2_vs_T47D_E2	778.548	0.1476	0.0178533	0.0465343	no ER binding site	315.825	0.287634	0.214948	0.156582	0.248397	protein-coding	0	0	0	0	0
chr1	59814231	59815726	1496	*	Promoter (<=1kb)	1	59814949	59876322	61374	1	51361	NM_015888	0	ENSG00000134709	HOOK1	hook microtubule tethering protein 1	Promoter	T47D_2469	T47D_CS.1.103_E2_vs_T47D_E2	510.655	0.206348	0.00859928	0.0254342	ER binding site	5199.93	0.824268	0.10315	5.7816363039216e-16	4.63246748676574e-15	protein-coding	1	1	0	1	0	is_er_binding_site&is_atac_up&is_rna_up
chr1	59926327	59927360	1034	*	Promoter (<=1kb)	1	59893308	59926773	33466	2	1573	NM_000775	0	ENSG00000134716	CYP2J2	cytochrome P450 family 2 subfamily J member 2	Promoter	T47D_2476	T47D_CS.1.103_E2_vs_T47D_E2	138.904	-0.119469	0.406454	0.545798	no ER binding site	416.401	-0.135301	0.145999	0.341446	0.46828	protein-coding	0	0	0	0	0
chr1	61076664	61077468	805	*	Promoter (<=1kb)	1	61077227	61462788	385562	1	4774	NM_001145511	0	ENSG00000162599	NFIA	nuclear factor I A	Promoter	T47D_2494	T47D_CS.1.103_E2_vs_T47D_E2	340.92	0.219527	0.0152755	0.0408743	no ER binding site	5356.67	-1.5695	0.0984888	5.47973563917551e-58	2.33297341445073e-56	protein-coding	0	0	0	0	1	is_rna_down
chr1	61077854	61078265	412	*	Promoter (<=1kb)	1	61077227	61462788	385562	1	4774	NM_001145511	627	ENSG00000162599	NFIA	nuclear factor I A	Promoter	T47D_2495	T47D_CS.1.103_E2_vs_T47D_E2	248.253	0.231201	0.0391845	0.0889841	ER binding site	5356.67	-1.5695	0.0984888	5.47973563917551e-58	2.33297341445073e-56	protein-coding	1	0	0	0	1	is_er_binding_site&is_rna_down
chr1	61081920	61082992	1073	*	Promoter (<=1kb)	1	61082561	61462788	380228	1	4774	NM_001134673	0	ENSG00000162599	NFIA	nuclear factor I A	Promoter	T47D_2496	T47D_CS.1.103_E2_vs_T47D_E2	193.271	-0.0491245	0.688006	0.788969	no ER binding site	5356.67	-1.5695	0.0984888	5.47973563917551e-58	2.33297341445073e-56	protein-coding	0	0	0	0	1	is_rna_down
chr1	61724554	61725710	1157	*	Promoter (<=1kb)	1	61681046	61725141	44096	2	83941	NM_032027	0	ENSG00000162604	TM2D1	TM2 domain containing 1	Promoter	T47D_2521	T47D_CS.1.103_E2_vs_T47D_E2	307.308	-0.0561866	0.553024	0.678102	ER binding site	1717.77	-0.151347	0.12717	0.223999	0.334702	protein-coding	1	0	0	0	0	is_er_binding_site
chr1	61741770	61743481	1712	*	Promoter (<=1kb)	1	61742480	62163915	421436	1	10207	NM_001350145	0	ENSG00000132849	PATJ	PATJ crumbs cell polarity complex component	Promoter	T47D_2522	T47D_CS.1.103_E2_vs_T47D_E2	642.059	-0.119587	0.0818121	0.16017	no ER binding site	10455.1	-0.821087	0.0790428	1.01186626603224e-25	1.40116773814194e-24	protein-coding	0	0	0	0	1	is_rna_down
chr1	62435911	62437676	1766	*	Promoter (<=1kb)	1	62436304	62451804	15501	1	7398	NM_001017415	0	ENSG00000162607	USP1	ubiquitin specific peptidase 1	Promoter	T47D_2534	T47D_CS.1.103_E2_vs_T47D_E2	1016.87	0.0783606	0.180167	0.295738	ER binding site	5456.65	0.366037	0.09462	9.31801435783186e-05	0.000284658	protein-coding	1	0	0	0	0	is_er_binding_site
chr1	62687379	62688905	1527	*	Promoter (<=1kb)	1	62454726	62688368	233643	2	85440	NM_001271999	0	ENSG00000116641	DOCK7	dedicator of cytokinesis 7	Promoter	T47D_2537	T47D_CS.1.103_E2_vs_T47D_E2	293.019	-0.0708426	0.472648	0.607163	no ER binding site	3665.47	0.761647	0.132244	4.01273845252195e-09	1.96675850333908e-08	protein-coding	0	0	0	1	0	is_rna_up
chr1	62783465	62784648	1184	*	Promoter (<=1kb)	1	62784106	62865271	81166	1	84938	NM_178221	0	ENSG00000125703	ATG4C	autophagy related 4C cysteine peptidase	Promoter	T47D_2538	T47D_CS.1.103_E2_vs_T47D_E2	407.499	0.163965	0.0542241	0.115344	ER binding site	973.464	0.239914	0.1183	0.0393041	0.0758273	protein-coding	1	0	0	0	0	is_er_binding_site
chr1	63367186	63368197	1012	*	Promoter (<=1kb)	1	63367627	63438552	70926	1	29929	NM_013339	0	ENSG00000088035	ALG6	ALG6 alpha-1,3-glucosyltransferase	Promoter	T47D_2544	T47D_CS.1.103_E2_vs_T47D_E2	339.162	0.0386036	0.677476	0.781205	no ER binding site	931.433	-0.687352	0.110427	2.57049028954268e-10	1.3896824973874e-09	protein-coding	0	0	0	0	1	is_rna_down
chr1	63522713	63524052	1340	*	Promoter (<=1kb)	1	63440770	63523225	82456	2	23421	NM_014288	0	ENSG00000142856	ITGB3BP	integrin subunit beta 3 binding protein	Promoter	T47D_2549	T47D_CS.1.103_E2_vs_T47D_E2	277.717	-0.0227659	0.818099	0.882451	no ER binding site	1151.21	0.00244852	0.127072	0.975596	0.98488	protein-coding	0	0	0	0	0
chr1	63593056	63594662	1607	*	Promoter (<=1kb)	1	63593411	63660245	66835	1	5236	NM_002633	0	ENSG00000079739	PGM1	phosphoglucomutase 1	Promoter	T47D_2550	T47D_CS.1.103_E2_vs_T47D_E2	436.243	0.0624955	0.454433	0.590587	no ER binding site	2222.95	-0.400224	0.0870858	3.45631898056552e-06	1.26129655429885e-05	protein-coding	0	0	0	0	1	is_rna_down
chr1	64469159	64470904	1746	*	Promoter (<=1kb)	1	64470129	64693053	222925	1	57685	NM_020925	0	ENSG00000158966	CACHD1	cache domain containing 1	Promoter	T47D_2565	T47D_CS.1.103_E2_vs_T47D_E2	259.983	-0.212923	0.0429904	0.0957706	no ER binding site	266.94	-0.508524	0.177739	0.00286658	0.00702585	protein-coding	0	0	0	0	0
chr1	64505185	64506640	1456	*	Promoter (<=1kb)	1	64505914	64693058	187145	1	57685	NM_001293274	0	ENSG00000158966	CACHD1	cache domain containing 1	Promoter	T47D_2566	T47D_CS.1.103_E2_vs_T47D_E2	131.58	0.270661	0.064825	0.133062	no ER binding site	266.94	-0.508524	0.177739	0.00286658	0.00702585	protein-coding	0	0	0	0	0
chr1	64744490	64746106	1617	*	Promoter (<=1kb)	1	64744973	64833231	88259	1	55225	NM_001366165	0	ENSG00000162437	RAVER2	ribonucleoprotein, PTB binding 2	Promoter	T47D_2573	T47D_CS.1.103_E2_vs_T47D_E2	389.13	-0.187015	0.0293017	0.0699096	no ER binding site	2207.74	-0.0255882	0.0870867	0.766112	0.844546	protein-coding	0	0	0	0	0
chr1	64965874	64967017	1144	*	Promoter (<=1kb)	1	64833229	64966549	133321	2	3716	NM_001321855	0	ENSG00000162434	JAK1	Janus kinase 1	Promoter	T47D_2583	T47D_CS.1.103_E2_vs_T47D_E2	330.439	-0.144061	0.120862	0.217835	no ER binding site	21627.9	-0.877332	0.0738778	5.95911420999809e-33	1.13756384732451e-31	protein-coding	0	0	0	0	1	is_rna_down
chr1	65066447	65068355	1909	*	Promoter (<=1kb)	1	64833229	65067746	234518	2	3716	NM_001321852	0	ENSG00000162434	JAK1	Janus kinase 1	Promoter	T47D_2594	T47D_CS.1.103_E2_vs_T47D_E2	482.141	-0.0070993	0.92673	0.954319	no ER binding site	21627.9	-0.877332	0.0738778	5.95911420999809e-33	1.13756384732451e-31	protein-coding	0	0	0	0	1	is_rna_down
chr1	65147198	65149357	2160	*	Promoter (<=1kb)	1	65147549	65232145	84597	1	205	NM_203464	0	ENSG00000162433	AK4	adenylate kinase 4	Promoter	T47D_2597	T47D_CS.1.103_E2_vs_T47D_E2	409.195	-0.041522	0.622344	0.736455	no ER binding site	5071.95	0.407446	0.080648	3.55566799672047e-07	1.44112188910921e-06	protein-coding	0	0	0	1	0	is_rna_up
chr1	65309247	65310367	1121	*	Promoter (<=1kb)	1	65309543	65415871	106329	1	9829	NM_001256864	0	ENSG00000116675	DNAJC6	DnaJ heat shock protein family (Hsp40) member C6	Promoter	T47D_2606	T47D_CS.1.103_E2_vs_T47D_E2	147.058	-0.407717	0.00351077	0.0118798	no ER binding site	2301.08	1.41229	0.086305	6.84216292026402e-61	3.20081327551821e-59	protein-coding	0	0	1	1	0	is_atac_down&is_rna_up
chr1	65419711	65421150	1440	*	Promoter (<=1kb)	1	65420652	65630412	209761	1	3953	NM_001003680	0	ENSG00000116678	LEPR	leptin receptor	Promoter	T47D_2609	T47D_CS.1.103_E2_vs_T47D_E2	822.483	0.124286	0.0483521	0.105132	no ER binding site	905.667	0.221411	0.10765	0.037035	0.071871	protein-coding	0	0	0	0	0
chr1	66924693	66925769	1077	*	Promoter (<=1kb)	1	66812886	66924856	111971	2	79819	NM_024763	0	ENSG00000152763	DNAI4	dynein axonemal intermediate chain 4	Promoter	T47D_2626	T47D_CS.1.103_E2_vs_T47D_E2	939.718	0.062858	0.264338	0.396303	no ER binding site	53.692	0.0158956	0.388229	0.961855	0.975879	protein-coding	0	0	0	0	0
chr1	66929991	66931079	1089	*	Promoter (<=1kb)	1	66930256	66988619	58364	1	57708	NM_001077701	0	ENSG00000198160	MIER1	MIER1 transcriptional regulator	Promoter	T47D_2627	T47D_CS.1.103_E2_vs_T47D_E2	346.831	-0.0472514	0.596578	0.714759	no ER binding site	2977.89	0.765177	0.109983	1.69838918672453e-12	1.07682977371228e-11	protein-coding	0	0	0	1	0	is_rna_up
chr1	67053087	67054676	1590	*	Promoter (<=1kb)	1	66999350	67054148	54799	2	23169	NM_015139	0	ENSG00000116704	SLC35D1	solute carrier family 35 member D1	Promoter	T47D_2629	T47D_CS.1.103_E2_vs_T47D_E2	323.546	-0.105672	0.271735	0.404635	no ER binding site	1718.58	0.534498	0.108356	5.50220531345654e-07	2.18266885891796e-06	protein-coding	0	0	0	1	0	is_rna_up
chr1	67429975	67431305	1331	*	Promoter (<=1kb)	1	67407810	67430402	22593	2	26135	NM_001018067	0	ENSG00000142864	SERBP1	SERPINE1 mRNA binding protein 1	Promoter	T47D_2635	T47D_CS.1.103_E2_vs_T47D_E2	865.58	-0.11702	0.0501182	0.108293	ER binding site	14579.6	-0.117191	0.0771633	0.125841	0.207128	protein-coding	1	0	0	0	0	is_er_binding_site
chr1	67684905	67685938	1034	*	Promoter (<=1kb)	1	67685201	67688334	3134	1	1647	NM_001199741	0	ENSG00000116717	GADD45A	growth arrest and DNA damage inducible alpha	Promoter	T47D_2646	T47D_CS.1.103_E2_vs_T47D_E2	848.705	-0.280359	3.188628105127e-06	2.48287376632263e-05	ER binding site	1609.21	4.35262	0.152402	1.21851475798474e-180	4.07866301922686e-178	protein-coding	1	0	1	1	0	is_er_binding_site&is_atac_down&is_rna_up
chr1	67686352	67686924	573	*	Promoter (1-2kb)	1	67685201	67688334	3134	1	1647	NM_001199741	1151	ENSG00000116717	GADD45A	growth arrest and DNA damage inducible alpha	Promoter	T47D_2647	T47D_CS.1.103_E2_vs_T47D_E2	137.344	0.695328	1.37678350647825e-06	1.16303480303925e-05	no ER binding site	1609.21	4.35262	0.152402	1.21851475798474e-180	4.07866301922686e-178	protein-coding	0	1	0	1	0	is_atac_up&is_rna_up
chr1	67832739	67833944	1206	*	Promoter (<=1kb)	1	67701475	67833467	131993	2	55970	NM_018841	0	ENSG00000172380	GNG12	G protein subunit gamma 12	Promoter	T47D_2653	T47D_CS.1.103_E2_vs_T47D_E2	361.784	-0.247473	0.00631255	0.0195502	no ER binding site	5696.36	0.0764445	0.0909794	0.397153	0.525298	protein-coding	0	0	1	0	0	is_atac_down
chr1	69566754	69568411	1658	*	Promoter (<=1kb)	1	69567922	69875004	307083	1	57554	NM_001366836	0	ENSG00000033122	LRRC7	leucine rich repeat containing 7	Promoter	T47D_2670	T47D_CS.1.103_E2_vs_T47D_E2	126.833	-0.198932	0.183025	0.299274	no ER binding site	206.778	0.678062	0.935623	0.0710788	0.126796	protein-coding	0	0	0	0	0
chr1	70205130	70206176	1047	*	Promoter (<=1kb)	1	70144805	70205579	60775	2	55631	NM_017768	0	ENSG00000066557	LRRC40	leucine rich repeat containing 40	Promoter	T47D_2673	T47D_CS.1.103_E2_vs_T47D_E2	240.125	0.171346	0.125751	0.224641	no ER binding site	1537.35	0.0699946	0.110794	0.522861	0.64424	protein-coding	0	0	0	0	0
chr1	70221014	70222021	1008	*	Promoter (<=1kb)	1	70221380	70253049	31670	1	9295	NM_001350605	0	ENSG00000116754	SRSF11	serine and arginine rich splicing factor 11	Promoter	T47D_2674	T47D_CS.1.103_E2_vs_T47D_E2	340.769	0.068014	0.458466	0.594181	no ER binding site	4957.79	-0.31102	0.118073	0.00718514	0.0163092	protein-coding	0	0	0	0	0
chr1	70353756	70355171	1416	*	Promoter (<=1kb)	1	70258999	70354722	95724	2	81573	NM_030816	0	ENSG00000118454	ANKRD13C	ankyrin repeat domain 13C	Promoter	T47D_2677	T47D_CS.1.103_E2_vs_T47D_E2	407.306	-0.141344	0.0918394	0.175516	no ER binding site	2493.22	0.0322985	0.0969984	0.737245	0.822963	protein-coding	0	0	0	0	0
chr1	70410554	70411675	1122	*	Promoter (<=1kb)	1	70411218	70439851	28634	1	1491	NM_001190463	0	ENSG00000116761	CTH	cystathionine gamma-lyase	Promoter	T47D_2678	T47D_CS.1.103_E2_vs_T47D_E2	579.29	-0.163882	0.0250853	0.0614673	no ER binding site	415.578	0.947565	0.147492	4.65632676675688e-11	2.67687082765229e-10	protein-coding	0	0	0	1	0	is_rna_up
chr1	71080574	71081511	938	*	Promoter (<=1kb)	1	71063291	71081035	17745	2	9406	NM_005455	0	ENSG00000132485	ZRANB2	zinc finger RANBP2-type containing 2	Promoter	T47D_2691	T47D_CS.1.103_E2_vs_T47D_E2	233.824	0.00215116	0.984384	0.990546	ER binding site	5582.9	-0.137982	0.0821197	0.0899997	0.155393	protein-coding	1	0	0	0	0	is_er_binding_site
chr1	74197693	74198558	866	*	Promoter (<=1kb)	1	74026018	74198176	172159	2	127255	NM_001105659	0	ENSG00000162620	LRRIQ3	leucine rich repeats and IQ motif containing 3	Promoter	T47D_2711	T47D_CS.1.103_E2_vs_T47D_E2	245.776	-0.128102	0.243113	0.371653	no ER binding site	101.5	-0.562268	0.289401	0.0304713	0.0604506	protein-coding	0	0	0	0	0
chr1	74732599	74733972	1374	*	Promoter (<=1kb)	1	74705488	74733050	27563	2	1429	NM_001889	0	ENSG00000116791	CRYZ	crystallin zeta	Promoter	T47D_2718	T47D_CS.1.103_E2_vs_T47D_E2	380.409	-0.0648676	0.45377	0.58994	no ER binding site	2836.74	-0.811007	0.103549	2.08289963808046e-15	1.60275123161689e-14	protein-coding	0	0	0	0	1	is_rna_down
chr1	75134323	75135776	1454	*	Promoter (<=1kb)	1	75134388	75161533	27146	1	431707	NM_001256114	0	ENSG00000162624	LHX8	LIM homeobox 8	Promoter	T47D_2722	T47D_CS.1.103_E2_vs_T47D_E2	143.013	0.553941	0.000103615	0.000557284	no ER binding site	116.446	4.57016	0.372345	2.26411145447219e-35	4.8143986612402e-34	protein-coding	0	1	0	1	0	is_atac_up&is_rna_up
chr1	75723963	75725092	1130	*	Promoter (<=1kb)	1	75724347	75763678	39332	1	34	NM_001127328	0	ENSG00000117054	ACADM	acyl-CoA dehydrogenase medium chain	Promoter	T47D_2732	T47D_CS.1.103_E2_vs_T47D_E2	450.712	0.110504	0.170294	0.283107	no ER binding site	1857.85	-0.357391	0.101898	0.000377712	0.00106707	protein-coding	0	0	0	0	0
chr1	75785634	75786822	1189	*	Promoter (<=1kb)	1	75786194	75795090	8897	1	5876	NR_073562	0	ENSG00000137955	RABGGTB	Rab geranylgeranyltransferase subunit beta	Promoter	T47D_2733	T47D_CS.1.103_E2_vs_T47D_E2	272.505	0.145576	0.153042	0.261434	ER binding site	4845.92	2.00582	0.0872628	7.71529165697608e-118	1.04017133492037e-115	protein-coding	1	0	0	1	0	is_er_binding_site&is_rna_up
chr1	77218733	77219632	900	*	Promoter (<=1kb)	1	77088990	77219430	130441	2	10026	NM_005482	0	ENSG00000142892	PIGK	phosphatidylinositol glycan anchor biosynthesis class K	Promoter	T47D_2743	T47D_CS.1.103_E2_vs_T47D_E2	143.83	0.0556226	0.683823	0.785859	no ER binding site	2442.42	-0.0870794	0.0944259	0.350781	0.478122	protein-coding	0	0	0	0	0
chr1	77682121	77683946	1826	*	Promoter (<=1kb)	1	77562416	77682658	120243	2	26009	NM_001376153	0	ENSG00000036549	ZZZ3	zinc finger ZZ-type containing 3	Promoter	T47D_2749	T47D_CS.1.103_E2_vs_T47D_E2	585.373	0.230561	0.00112199	0.00448357	no ER binding site	4356.38	1.3688	0.0848098	2.70021581542022e-59	1.20510321472571e-57	protein-coding	0	1	0	1	0	is_atac_up&is_rna_up
chr1	77758910	77760214	1305	*	Promoter (<=1kb)	1	77695989	77759852	63864	2	23032	NM_001377430	0	ENSG00000077254	USP33	ubiquitin specific peptidase 33	Promoter	T47D_2751	T47D_CS.1.103_E2_vs_T47D_E2	245.196	-0.112632	0.285898	0.420399	no ER binding site	3404.08	-0.136551	0.0827288	0.0958572	0.164208	protein-coding	0	0	0	0	0
chr1	77779441	77780320	880	*	Promoter (<=1kb)	1	77779624	77879540	99917	1	374986	NM_001270384	0	ENSG00000180488	MIGA1	mitoguardin 1	Promoter	T47D_2752	T47D_CS.1.103_E2_vs_T47D_E2	198.766	-0.155426	0.183353	0.299672	no ER binding site	1630.29	1.02737	0.113516	4.45004465489709e-20	4.51139252899071e-19	protein-coding	0	0	0	1	0	is_rna_up
chr1	77978144	77978483	340	*	Promoter (<=1kb)	1	77944055	77979072	35018	2	8880	NM_001376055	589	ENSG00000162613	FUBP1	far upstream element binding protein 1	Promoter	T47D_2758	T47D_CS.1.103_E2_vs_T47D_E2	155.813	-0.101024	0.465061	0.600234	ER binding site	11807.9	0.433997	0.0758375	8.20421040967895e-09	3.91150640701147e-08	protein-coding	1	0	0	1	0	is_er_binding_site&is_rna_up
chr1	77978608	77979668	1061	*	Promoter (<=1kb)	1	77944055	77979072	35018	2	8880	NM_001376055	0	ENSG00000162613	FUBP1	far upstream element binding protein 1	Promoter	T47D_2759	T47D_CS.1.103_E2_vs_T47D_E2	614.55	0.0829385	0.233855	0.360873	ER binding site	11807.9	0.433997	0.0758375	8.20421040967895e-09	3.91150640701147e-08	protein-coding	1	0	0	1	0	is_er_binding_site&is_rna_up
chr1	78004025	78005348	1324	*	Promoter (<=1kb)	1	78004828	78017964	13137	1	11080	NM_001317103	0	ENSG00000162616	DNAJB4	DnaJ heat shock protein family (Hsp40) member B4	Promoter	T47D_2760	T47D_CS.1.103_E2_vs_T47D_E2	252.703	0.0478712	0.648337	0.757764	ER binding site	818.665	1.56173	0.142248	7.36446308713793e-29	1.17383978960341e-27	protein-coding	1	0	0	1	0	is_er_binding_site&is_rna_up
chr1	81800360	81802427	2068	*	Promoter (<=1kb)	1	81800376	81993932	193557	1	23266	NM_001350699	0	ENSG00000117114	ADGRL2	adhesion G protein-coupled receptor L2	Promoter	T47D_2820	T47D_CS.1.103_E2_vs_T47D_E2	237.387	0.0685052	0.522867	0.652363	no ER binding site	250.403	1.04676	0.243704	4.8845088116644e-06	1.7547715408892e-05	protein-coding	0	0	0	1	0	is_rna_up
chr1	83998483	83999736	1254	*	Promoter (<=1kb)	1	83865024	83999132	134109	2	79739	NM_001350214	0	ENSG00000137941	TTLL7	tubulin tyrosine ligase like 7	Promoter	T47D_2840	T47D_CS.1.103_E2_vs_T47D_E2	230.344	-0.0265137	0.809363	0.876184	no ER binding site	1426.66	0.533597	0.128471	2.35983722194075e-05	7.82608128232963e-05	protein-coding	0	0	0	0	0
chr1	84077450	84078824	1375	*	Promoter (<=1kb)	1	84077975	84238498	160524	1	5567	NM_002731	0	ENSG00000142875	PRKACB	protein kinase cAMP-activated catalytic subunit beta	Promoter	T47D_2842	T47D_CS.1.103_E2_vs_T47D_E2	275.152	-0.0802598	0.425209	0.563882	no ER binding site	1768.66	-0.514817	0.107655	1.19250866034183e-06	4.56364343226419e-06	protein-coding	0	0	0	0	1	is_rna_down
chr1	84298348	84299602	1255	*	Promoter (<=1kb)	1	84298538	84350798	52261	1	148418	NM_001010971	0	ENSG00000203943	SAMD13	sterile alpha motif domain containing 13	Promoter	T47D_2848	T47D_CS.1.103_E2_vs_T47D_E2	185.16	0.32571	0.00685485	0.0209562	no ER binding site	56.6948	-0.817611	0.467142	0.0258008	0.0519603	protein-coding	0	1	0	0	0	is_atac_up
chr1	84479043	84480133	1091	*	Promoter (<=1kb)	1	84479266	84498352	19087	1	80135	NM_025065	0	ENSG00000117133	RPF1	ribosome production factor 1 homolog	Promoter	T47D_2855	T47D_CS.1.103_E2_vs_T47D_E2	177.958	-0.332043	0.00741179	0.0224276	no ER binding site	3065.6	0.339908	0.101453	0.000692733	0.00188252	protein-coding	0	0	1	0	0	is_atac_down
chr1	84505591	84506926	1336	*	Promoter (<=1kb)	1	84506386	84556495	50110	1	100505741	NM_001310156	0	ENSG00000122432	SPATA1	spermatogenesis associated 1	Promoter	T47D_2857	T47D_CS.1.103_E2_vs_T47D_E2	577.064	-0.184477	0.0122089	0.0340267	no ER binding site	194.967	0.0603752	0.252553	0.797336	0.867052	protein-coding	0	0	0	0	0
chr1	84573816	84574838	1023	*	Promoter (<=1kb)	1	84549611	84574440	24830	2	1486	NM_004388	0	ENSG00000117151	CTBS	chitobiase	Promoter	T47D_2859	T47D_CS.1.103_E2_vs_T47D_E2	246.244	0.00525182	0.960548	0.975696	no ER binding site	2389.75	1.20794	0.10289	1.96743781940483e-32	3.66562743051107e-31	protein-coding	0	0	0	1	0	is_rna_up
chr1	84689831	84691076	1246	*	Promoter (<=1kb)	1	84643706	84690461	46756	2	117178	NM_001166293	0	ENSG00000117155	SSX2IP	SSX family member 2 interacting protein	Promoter	T47D_2864	T47D_CS.1.103_E2_vs_T47D_E2	535.548	-0.203649	0.00563737	0.0178229	no ER binding site	1977.96	0.0259938	0.110255	0.812893	0.87836	protein-coding	0	0	1	0	0	is_atac_down
chr1	84996452	84998572	2121	*	Promoter (<=1kb)	1	84925583	84997113	71531	2	255231	NM_001330647	0	ENSG00000153898	MCOLN2	mucolipin TRP cation channel 2	Promoter	T47D_2877	T47D_CS.1.103_E2_vs_T47D_E2	156.973	-0.0353797	0.790442	0.862899	no ER binding site	211.597	-0.433883	0.230959	0.0438485	0.0833685	protein-coding	0	0	0	0	0
chr1	85048018	85049087	1070	*	Promoter (<=1kb)	1	85018082	85048500	30419	2	55283	NM_018298	0	ENSG00000055732	MCOLN3	mucolipin TRP cation channel 3	Promoter	T47D_2880	T47D_CS.1.103_E2_vs_T47D_E2	206.683	0.1972	0.0916919	0.175281	no ER binding site	623.321	0.97014	0.155738	1.56857888386574e-10	8.64879024463773e-10	protein-coding	0	0	0	1	0	is_rna_up
chr1	85200130	85202201	2072	*	Promoter (<=1kb)	1	85156892	85201016	44125	2	84144	NM_032184	0	ENSG00000097096	SYDE2	synapse defective Rho GTPase homolog 2	Promoter	T47D_2885	T47D_CS.1.103_E2_vs_T47D_E2	589.047	-0.180265	0.0101698	0.0292852	no ER binding site	1077.34	0.698226	0.132838	7.70650669067868e-08	3.35006988116516e-07	protein-coding	0	0	0	1	0	is_rna_up
chr1	85258931	85260244	1314	*	Promoter (<=1kb)	1	85249954	85259662	9709	2	148423	NM_198077	0	ENSG00000162642	C1orf52	chromosome 1 open reading frame 52	Promoter	T47D_2889	T47D_CS.1.103_E2_vs_T47D_E2	212.784	0.131446	0.269876	0.402917	no ER binding site	1039.73	1.38924	0.131225	6.960989598029e-27	1.0168596843953e-25	protein-coding	0	0	0	1	0	is_rna_up
chr1	85464068	85465599	1532	*	Promoter (<=1kb)	1	85318485	85465159	146675	2	23576	NM_012137	0	ENSG00000153904	DDAH1	dimethylarginine dimethylaminohydrolase 1	Promoter	T47D_2899	T47D_CS.1.103_E2_vs_T47D_E2	451.691	-0.0677914	0.409433	0.548815	no ER binding site	5396.25	-0.282797	0.0806666	0.000406804	0.00114161	protein-coding	0	0	0	0	0
chr1	85576317	85577569	1253	*	Promoter (<=1kb)	1	85318485	85578200	259716	2	23576	NM_001134445	631	ENSG00000153904	DDAH1	dimethylarginine dimethylaminohydrolase 1	Promoter	T47D_2905	T47D_CS.1.103_E2_vs_T47D_E2	317.811	-0.0156748	0.866144	0.91595	no ER binding site	5396.25	-0.282797	0.0806666	0.000406804	0.00114161	protein-coding	0	0	0	0	0
chr1	85580447	85581091	645	*	Promoter (<=1kb)	1	85580761	85583949	3189	1	3491	NM_001554	0	ENSG00000142871	CCN1	cellular communication network factor 1	Promoter	T47D_2906	T47D_CS.1.103_E2_vs_T47D_E2	351.61	0.0626673	0.483991	0.616946	no ER binding site	6106.17	1.6576	0.0944403	8.28757703095754e-70	4.98126998387027e-68	protein-coding	0	0	0	1	0	is_rna_up
chr1	85581217	85581536	320	*	Promoter (<=1kb)	1	85580761	85583949	3189	1	3491	NM_001554	456	ENSG00000142871	CCN1	cellular communication network factor 1	Promoter	T47D_2907	T47D_CS.1.103_E2_vs_T47D_E2	202.097	-0.023198	0.843263	0.89991	no ER binding site	6106.17	1.6576	0.0944403	8.28757703095754e-70	4.98126998387027e-68	protein-coding	0	0	0	1	0	is_rna_up
chr1	85582012	85582720	709	*	Promoter (1-2kb)	1	85580761	85583949	3189	1	3491	NM_001554	1251	ENSG00000142871	CCN1	cellular communication network factor 1	Promoter	T47D_2908	T47D_CS.1.103_E2_vs_T47D_E2	290.464	-0.180845	0.0710033	0.14298	no ER binding site	6106.17	1.6576	0.0944403	8.28757703095754e-70	4.98126998387027e-68	protein-coding	0	0	0	1	0	is_rna_up
chr1	85707889	85708795	907	*	Promoter (<=1kb)	1	85649417	85708433	59017	2	54680	NM_017953	0	ENSG00000117174	ZNHIT6	zinc finger HIT-type containing 6	Promoter	T47D_2915	T47D_CS.1.103_E2_vs_T47D_E2	450.503	-0.0024179	0.975666	0.984912	no ER binding site	2647.49	0.502878	0.0829428	9.55556329326332e-10	4.91943001260711e-09	protein-coding	0	0	0	1	0	is_rna_up
chr1	86395448	86396772	1325	*	Promoter (<=1kb)	1	86346837	86396061	49225	2	57489	NM_001366784	0	ENSG00000122417	ODF2L	outer dense fiber of sperm tails 2 like	Promoter	T47D_2922	T47D_CS.1.103_E2_vs_T47D_E2	233.771	-0.318189	0.00395404	0.0131132	no ER binding site	690.525	-1.08423	0.12924	1.37253008405681e-17	1.21395439871885e-16	protein-coding	0	0	1	0	1	is_atac_down&is_rna_down
chr1	86913830	86915832	2003	*	Promoter (<=1kb)	1	86862445	86914126	51682	2	9403	NM_004261	0	ENSG00000183291	SELENOF	selenoprotein F	Promoter	T47D_2933	T47D_CS.1.103_E2_vs_T47D_E2	482.539	0.106048	0.16694	0.278964	ER binding site	6702.39	0.343455	0.10626	0.00104981	0.00277255	protein-coding	1	0	0	0	0	is_er_binding_site
chr1	87328145	87329015	871	*	Promoter (<=1kb)	1	87328880	87348923	20044	1	8543	NM_006769	0	ENSG00000143013	LMO4	LIM domain only 4	Promoter	T47D_2941	T47D_CS.1.103_E2_vs_T47D_E2	537.064	0.163063	0.0284554	0.0682738	ER binding site	6091.48	-0.805328	0.0816205	2.55404983520853e-23	3.13428087868131e-22	protein-coding	1	0	0	0	1	is_er_binding_site&is_rna_down
chr1	87331219	87331817	599	*	Promoter (<=1kb)	1	87331744	87348923	17180	1	8543	NM_001369491	0	ENSG00000143013	LMO4	LIM domain only 4	Promoter	T47D_2942	T47D_CS.1.103_E2_vs_T47D_E2	243.16	-0.317311	0.00286645	0.0100248	no ER binding site	6091.48	-0.805328	0.0816205	2.55404983520853e-23	3.13428087868131e-22	protein-coding	0	0	1	0	1	is_atac_down&is_rna_down
chr1	88683580	88685103	1524	*	Promoter (<=1kb)	1	88684144	88836255	152112	1	5586	NM_001320707	0	ENSG00000065243	PKN2	protein kinase N2	Promoter	T47D_2961	T47D_CS.1.103_E2_vs_T47D_E2	590.025	0.045798	0.51216	0.642609	ER binding site	4559.68	0.613749	0.0851536	3.50539684141057e-13	2.33380570230263e-12	protein-coding	1	0	0	1	0	is_er_binding_site&is_rna_up
chr1	88890899	88892187	1289	*	Promoter (<=1kb)	1	88852633	88891567	38935	2	2959	NM_001514	0	ENSG00000137947	GTF2B	general transcription factor IIB	Promoter	T47D_2967	T47D_CS.1.103_E2_vs_T47D_E2	200.94	0.186986	0.108016	0.19956	no ER binding site	1559.76	0.421193	0.126576	0.000692156	0.00188122	protein-coding	0	0	0	0	0
chr1	88991972	88992182	211	*	Promoter (<=1kb)	1	88921044	88992748	71705	2	56267	NR_146183	566	ENSG00000137944	KYAT3	kynurenine aminotransferase 3	Promoter	T47D_2969	T47D_CS.1.103_E2_vs_T47D_E2	105.202	-0.55211	0.000879808	0.00363149	no ER binding site	3411.69	0.369705	0.0984074	0.000143119	0.000427202	protein-coding	0	0	1	0	0	is_atac_down
chr1	88992353	88993381	1029	*	Promoter (<=1kb)	1	88979456	88992629	13174	2	494115	NM_001162536	0	ENSG00000213516	RBMXL1	RBMX like 1	Promoter	T47D_2970	T47D_CS.1.103_E2_vs_T47D_E2	1171.28	0.0544932	0.297596	0.432994	ER binding site	1607.93	-1.28798	0.110665	5.45484510739822e-32	9.93436800328602e-31	protein-coding	1	0	0	0	1	is_er_binding_site&is_rna_down
chr1	89198281	89199186	906	*	Promoter (<=1kb)	1	89181145	89198942	17798	2	115361	NM_052941	0	ENSG00000162654	GBP4	guanylate binding protein 4	Promoter	T47D_2977	T47D_CS.1.103_E2_vs_T47D_E2	126.994	-0.282866	0.0515633	0.110727	no ER binding site	67.0786	-0.10054	0.39505	0.747926	0.83101	protein-coding	0	0	0	0	0
chr1	89524018	89525716	1699	*	Promoter (<=1kb)	1	89524829	89597861	73033	1	23507	NM_001134476	0	ENSG00000197147	LRRC8B	leucine rich repeat containing 8 VRAC subunit B	Promoter	T47D_2982	T47D_CS.1.103_E2_vs_T47D_E2	683.381	-0.153003	0.0189969	0.0488795	no ER binding site	3263.79	-0.178127	0.0911541	0.0482036	0.0905369	protein-coding	0	0	0	0	0
chr1	89820432	89822039	1608	*	Promoter (<=1kb)	1	89821032	89936611	115580	1	55144	NM_001134479	0	ENSG00000171492	LRRC8D	leucine rich repeat containing 8 VRAC subunit D	Promoter	T47D_2989	T47D_CS.1.103_E2_vs_T47D_E2	545.756	-0.302967	4.32038485953034e-05	0.000256663	no ER binding site	3838.22	1.5048	0.0886799	2.39865838551948e-65	1.26199333052779e-63	protein-coding	0	0	1	1	0	is_atac_down&is_rna_up
chr1	91021257	91022483	1227	*	Promoter (<=1kb)	1	90915300	91021508	106209	2	84146	NM_016620	0	ENSG00000122482	ZNF644	zinc finger protein 644	Promoter	T47D_3003	T47D_CS.1.103_E2_vs_T47D_E2	581.787	-0.0376053	0.599017	0.716926	no ER binding site	3392.01	1.05207	0.0926056	1.98783242862809e-30	3.33550378300654e-29	protein-coding	0	0	0	1	0	is_rna_up
chr1	91500434	91501843	1410	*	Promoter (<=1kb)	1	91500847	91525764	24918	1	8317	NM_001134419	0	ENSG00000097046	CDC7	cell division cycle 7	Promoter	T47D_3010	T47D_CS.1.103_E2_vs_T47D_E2	205.761	-0.300776	0.00977169	0.0283424	no ER binding site	637.885	-1.07346	0.174848	2.29826511973134e-10	1.24981846034914e-09	protein-coding	0	0	1	0	1	is_atac_down&is_rna_down
chr1	91885260	91886581	1322	*	Promoter (<=1kb)	1	91680343	91886151	205809	2	7049	NM_001195683	0	ENSG00000069702	TGFBR3	transforming growth factor beta receptor 3	Promoter	T47D_3018	T47D_CS.1.103_E2_vs_T47D_E2	251.178	-0.238676	0.0229293	0.0571186	no ER binding site	166.211	1.69003	0.248731	1.39531802061166e-12	8.9019730700476e-12	protein-coding	0	0	0	1	0	is_rna_up
chr1	92079973	92081048	1076	*	Promoter (<=1kb)	1	92080345	92184723	104379	1	284697	NM_001376131	0	ENSG00000189195	BTBD8	BTB domain containing 8	Promoter	T47D_3023	T47D_CS.1.103_E2_vs_T47D_E2	209.751	-0.0149949	0.895168	0.934117	no ER binding site	425.054	-0.138641	0.151952	0.347273	0.474418	protein-coding	0	0	0	0	0
chr1	92298502	92299568	1067	*	Promoter (<=1kb)	1	92246402	92298987	52586	2	11146	NM_053274	0	ENSG00000174842	GLMN	glomulin, FKBP associated protein	Promoter	T47D_3025	T47D_CS.1.103_E2_vs_T47D_E2	459.75	-0.0389494	0.628034	0.741308	no ER binding site	658.003	-0.835137	0.135133	2.66037727900302e-10	1.43587891283193e-09	protein-coding	0	0	0	0	1	is_rna_down
chr1	92784526	92785679	1154	*	Promoter (<=1kb)	1	92508696	92785108	276413	2	7813	NM_001350197	0	ENSG00000067208	EVI5	ecotropic viral integration site 5	Promoter	T47D_3031	T47D_CS.1.103_E2_vs_T47D_E2	650.845	-0.121658	0.0676087	0.137409	ER binding site	1225.23	0.595243	0.130128	2.93197499947001e-06	1.07764791063443e-05	protein-coding	1	0	0	1	0	is_er_binding_site&is_rna_up
chr1	92831782	92832778	997	*	Promoter (<=1kb)	1	92831986	92841924	9939	1	6125	NR_146333	0	ENSG00000122406	RPL5	ribosomal protein L5	Promoter	T47D_3035	T47D_CS.1.103_E2_vs_T47D_E2	372.365	0.213055	0.0197731	0.0505297	no ER binding site	29632.2	0.304097	0.103529	0.00291624	0.00713306	protein-coding	0	0	0	0	0
chr1	92960363	92962208	1846	*	Promoter (<=1kb)	1	92842167	92961462	119296	2	388650	NM_001006605	0	ENSG00000154511	DIPK1A	divergent protein kinase domain 1A	Promoter	T47D_3040	T47D_CS.1.103_E2_vs_T47D_E2	334.837	-0.109214	0.242527	0.371037	no ER binding site	242.486	-0.049551	0.196592	0.790381	0.86229	protein-coding	0	0	0	0	0
chr1	93078844	93079938	1095	*	Promoter (<=1kb)	1	93079235	93139081	59847	1	22823	NM_001164391	0	ENSG00000143033	MTF2	metal response element binding transcription factor 2	Promoter	T47D_3045	T47D_CS.1.103_E2_vs_T47D_E2	220.624	-0.0274988	0.811819	0.877705	no ER binding site	1726.92	0.261345	0.131086	0.0420143	0.0803546	protein-coding	0	0	0	0	0
chr1	93179570	93181040	1471	*	Promoter (<=1kb)	1	93149742	93180413	30672	2	50999	NM_001167830	0	ENSG00000117500	TMED5	transmembrane p24 trafficking protein 5	Promoter	T47D_3048	T47D_CS.1.103_E2_vs_T47D_E2	812.77	0.191848	0.00159287	0.00605983	ER binding site	6387.46	0.319077	0.0917534	0.000445325	0.00124271	protein-coding	1	1	0	0	0	is_er_binding_site&is_atac_up
chr1	93446797	93447440	644	*	Promoter (<=1kb)	1	93448118	93554661	106544	1	54874	NM_017737	-678	ENSG00000137942	FNBP1L	formin binding protein 1 like	Promoter	T47D_3053	T47D_CS.1.103_E2_vs_T47D_E2	187.373	0.367427	0.00302034	0.0104747	no ER binding site	7057.89	0.268175	0.0744289	0.000287268	0.000826591	protein-coding	0	1	0	0	0	is_atac_up
chr1	93447902	93449701	1800	*	Promoter (<=1kb)	1	93448118	93554661	106544	1	54874	NM_017737	0	ENSG00000137942	FNBP1L	formin binding protein 1 like	Promoter	T47D_3054	T47D_CS.1.103_E2_vs_T47D_E2	373.851	0.130601	0.14021	0.244293	no ER binding site	7057.89	0.268175	0.0744289	0.000287268	0.000826591	protein-coding	0	0	0	0	0
chr1	93584292	93585880	1589	*	Promoter (<=1kb)	1	93561741	93585162	23422	2	8412	NM_001308251	0	ENSG00000137936	BCAR3	BCAR3 adaptor protein, NSP family member	Promoter	T47D_3058	T47D_CS.1.103_E2_vs_T47D_E2	550.966	0.358381	1.99386923590888e-06	1.62251027907131e-05	ER binding site	2267.57	-0.524868	0.0965161	3.68728150924845e-08	1.65399452912545e-07	protein-coding	1	1	0	0	1	is_er_binding_site&is_atac_up&is_rna_down
chr1	93613816	93614991	1176	*	Promoter (<=1kb)	1	93561741	93614097	52357	2	8412	NM_001261410	0	ENSG00000137936	BCAR3	BCAR3 adaptor protein, NSP family member	Promoter	T47D_3063	T47D_CS.1.103_E2_vs_T47D_E2	168.135	-0.196602	0.128178	0.227975	no ER binding site	2267.57	-0.524868	0.0965161	3.68728150924845e-08	1.65399452912545e-07	protein-coding	0	0	0	0	1	is_rna_down
chr1	93680719	93682276	1558	*	Promoter (<=1kb)	1	93561786	93681370	119585	2	8412	NM_001261409	0	ENSG00000137936	BCAR3	BCAR3 adaptor protein, NSP family member	Promoter	T47D_3072	T47D_CS.1.103_E2_vs_T47D_E2	587.205	0.0156654	0.824314	0.886836	ER binding site	2267.57	-0.524868	0.0965161	3.68728150924845e-08	1.65399452912545e-07	protein-coding	1	0	0	0	1	is_er_binding_site&is_rna_down
chr1	93846969	93848253	1285	*	Promoter (<=1kb)	1	93561741	93847219	285479	2	8412	NM_001261408	0	ENSG00000137936	BCAR3	BCAR3 adaptor protein, NSP family member	Promoter	T47D_3084	T47D_CS.1.103_E2_vs_T47D_E2	579.47	0.107918	0.126154	0.225177	no ER binding site	2267.57	-0.524868	0.0965161	3.68728150924845e-08	1.65399452912545e-07	protein-coding	0	0	0	0	1	is_rna_down
chr1	93878477	93879750	1274	*	Promoter (<=1kb)	1	93866284	93879206	12923	2	30836	NM_014597	0	ENSG00000067334	DNTTIP2	deoxynucleotidyltransferase terminal interacting protein 2	Promoter	T47D_3085	T47D_CS.1.103_E2_vs_T47D_E2	251.73	0.0395106	0.709146	0.803933	no ER binding site	5368.28	0.303139	0.0915133	0.000819787	0.00220556	protein-coding	0	0	0	0	0
chr1	93908710	93910076	1367	*	Promoter (<=1kb)	1	93885200	93909430	24231	2	2730	NM_002061	0	ENSG00000023909	GCLM	glutamate-cysteine ligase modifier subunit	Promoter	T47D_3086	T47D_CS.1.103_E2_vs_T47D_E2	425.017	-0.0740872	0.362792	0.502406	no ER binding site	2212.18	1.37831	0.0969878	1.44350872884132e-46	4.46958189182223e-45	protein-coding	0	0	0	1	0	is_rna_up
chr1	94236810	94238069	1260	*	Promoter (<=1kb)	1	94168905	94237584	68680	2	9411	NM_001328666	0	ENSG00000137962	ARHGAP29	Rho GTPase activating protein 29	Promoter	T47D_3099	T47D_CS.1.103_E2_vs_T47D_E2	510.369	0.0651863	0.401114	0.540592	no ER binding site	5721.13	1.13959	0.0875496	2.58039628320595e-39	6.31725264087773e-38	protein-coding	0	0	0	1	0	is_rna_up
chr1	94246681	94248086	1406	*	Promoter (<=1kb)	1	94168905	94247746	78842	2	9411	NM_001328664	0	ENSG00000137962	ARHGAP29	Rho GTPase activating protein 29	Promoter	T47D_3100	T47D_CS.1.103_E2_vs_T47D_E2	295.246	0.12248	0.208877	0.331235	no ER binding site	5721.13	1.13959	0.0875496	2.58039628320595e-39	6.31725264087773e-38	protein-coding	0	0	0	1	0	is_rna_up
chr1	94417892	94419260	1369	*	Promoter (<=1kb)	1	94418377	94478704	60328	1	5825	NM_001122674	0	ENSG00000117528	ABCD3	ATP binding cassette subfamily D member 3	Promoter	T47D_3109	T47D_CS.1.103_E2_vs_T47D_E2	537.789	-0.0534222	0.46618	0.601297	no ER binding site	4178.83	-0.678559	0.090732	4.05995578248315e-14	2.8557964333742e-13	protein-coding	0	0	0	0	1	is_rna_down
chr1	94540898	94542578	1681	*	Promoter (<=1kb)	1	94529173	94541759	12587	2	2152	NM_001993	0	ENSG00000117525	F3	coagulation factor III, tissue factor	Promoter	T47D_3113	T47D_CS.1.103_E2_vs_T47D_E2	176.624	-0.203374	0.108669	0.20043	no ER binding site	205.393	1.10013	0.20934	3.98451616094356e-08	1.78197182097577e-07	protein-coding	0	0	0	1	0	is_rna_up
chr1	94925560	94926033	474	*	Promoter (<=1kb)	1	94896949	94925808	28860	2	1266	NM_001286056	0	ENSG00000117519	CNN3	calponin 3	Promoter	T47D_3131	T47D_CS.1.103_E2_vs_T47D_E2	138.817	-0.640174	4.54706161055125e-05	0.000268059	no ER binding site	12922.4	0.401006	0.0827219	1.01294552671714e-06	3.907276863836e-06	protein-coding	0	0	1	1	0	is_atac_down&is_rna_up
chr1	95072520	95073433	914	*	Promoter (<=1kb)	1	94974405	95072951	98547	2	199857	NM_001305242	0	ENSG00000172339	ALG14	ALG14 UDP-N-acetylglucosaminyltransferase subunit	Promoter	T47D_3143	T47D_CS.1.103_E2_vs_T47D_E2	473.514	0.0362577	0.654624	0.762835	no ER binding site	544.826	0.377271	0.236811	0.0873094	0.151463	protein-coding	0	0	0	0	0
chr1	95116582	95118168	1587	*	Promoter (<=1kb)	1	95117355	95197605	80251	1	148534	NM_152487	0	ENSG00000152078	TLCD4	TLC domain containing 4	Promoter	T47D_3145	T47D_CS.1.103_E2_vs_T47D_E2	460.361	-0.297084	0.000142822	0.000739514	no ER binding site	1799.08	-0.379521	0.180735	0.0282431	0.0564398	protein-coding	0	0	1	0	0	is_atac_down
chr1	96721167	96722521	1355	*	Promoter (<=1kb)	1	96721605	96815049	93445	1	58155	NM_001300988	0	ENSG00000117569	PTBP2	polypyrimidine tract binding protein 2	Promoter	T47D_3153	T47D_CS.1.103_E2_vs_T47D_E2	292.761	-0.406522	2.86566638824957e-05	0.000178433	no ER binding site	514.904	0.706834	0.189835	0.000100258	0.000305033	protein-coding	0	0	1	0	0	is_atac_down
chr1	99645251	99646597	1347	*	Promoter (<=1kb)	1	99646113	99694535	48423	1	54873	NM_017734	0	ENSG00000099260	PALMD	palmdelphin	Promoter	T47D_3177	T47D_CS.1.103_E2_vs_T47D_E2	274.195	0.449743	1.17089064325445e-05	8.02043186529542e-05	no ER binding site	206.697	-0.724264	0.23563	0.000993502	0.00263675	protein-coding	0	1	0	0	0	is_atac_up
chr1	99766281	99767032	752	*	Promoter (<=1kb)	1	99703970	99766635	62666	2	391059	NM_001361041	0	ENSG00000156869	FRRS1	ferric chelate reductase 1	Promoter	T47D_3183	T47D_CS.1.103_E2_vs_T47D_E2	126.773	0.178842	0.235336	0.362628	no ER binding site	1837.12	0.16663	0.105024	0.108474	0.182567	protein-coding	0	0	0	0	0
chr1	99849520	99850730	1211	*	Promoter (<=1kb)	1	99850361	99924020	73660	1	178	NM_000642	0	ENSG00000162688	AGL	amylo-alpha-1, 6-glucosidase, 4-alpha-glucanotransferase	Promoter	T47D_3186	T47D_CS.1.103_E2_vs_T47D_E2	348.267	-0.192804	0.0358565	0.0826931	no ER binding site	3602.96	-0.898499	0.0826292	5.74380073090243e-28	8.77341836268606e-27	protein-coding	0	0	0	0	1	is_rna_down
chr1	99969387	99970749	1363	*	Promoter (<=1kb)	1	99969996	100035634	65639	1	23443	NM_001271684	0	ENSG00000117620	SLC35A3	solute carrier family 35 member A3	Promoter	T47D_3188	T47D_CS.1.103_E2_vs_T47D_E2	410.025	0.0490758	0.558721	0.683175	no ER binding site	3605.06	0.508368	0.0881857	5.89236432736691e-09	2.84492317959466e-08	protein-coding	0	0	0	1	0	is_rna_up
chr1	100037570	100039175	1606	*	Promoter (<=1kb)	1	100038095	100083373	45279	1	64645	NM_033055	0	ENSG00000156875	MFSD14A	major facilitator superfamily domain containing 14A	Promoter	T47D_3189	T47D_CS.1.103_E2_vs_T47D_E2	439.957	-0.202368	0.015198	0.04072	no ER binding site	3585.58	0.388092	0.0930841	2.50913316410466e-05	8.28863557051691e-05	protein-coding	0	0	0	0	0
chr1	100132485	100133481	997	*	Promoter (<=1kb)	1	100083570	100132930	49361	2	163786	NM_001304829	0	ENSG00000156876	SASS6	SAS-6 centriolar assembly protein	Promoter	T47D_3190	T47D_CS.1.103_E2_vs_T47D_E2	524.2	-0.0539358	0.465313	0.60045	ER binding site	856.428	0.0363791	0.123567	0.765551	0.844167	protein-coding	1	0	0	0	0	is_er_binding_site
chr1	100249208	100250308	1101	*	Promoter (<=1kb)	1	100186919	100249834	62916	2	1629	NM_001918	0	ENSG00000137992	DBT	dihydrolipoamide branched chain transacylase E2	Promoter	T47D_3191	T47D_CS.1.103_E2_vs_T47D_E2	400.495	-0.0550229	0.51946	0.64928	ER binding site	3459.55	-0.294014	0.106255	0.00495253	0.0116163	protein-coding	1	0	0	0	0	is_er_binding_site
chr1	100265556	100267035	1480	*	Promoter (<=1kb)	1	100266158	100292769	26612	1	8634	NM_001130841	0	ENSG00000137996	RTCA	RNA 3'-terminal phosphate cyclase	Promoter	T47D_3192	T47D_CS.1.103_E2_vs_T47D_E2	233.942	0.0588597	0.616553	0.73167	no ER binding site	1783.81	1.55936	0.0947429	1.38917675874452e-61	6.65913027018916e-60	protein-coding	0	0	0	1	0	is_rna_up
chr1	100351105	100352949	1845	*	Promoter (<=1kb)	1	100352467	100485370	132904	1	8556	NM_033313	0	ENSG00000079335	CDC14A	cell division cycle 14A	Promoter	T47D_3193	T47D_CS.1.103_E2_vs_T47D_E2	718.567	-0.315806	9.64791938765882e-07	8.42506040269544e-06	no ER binding site	334.86	-0.0461491	0.154364	0.757377	0.838144	protein-coding	0	0	1	0	0	is_atac_down
chr1	100894682	100896941	2260	*	Promoter (<=1kb)	1	100872391	100894842	22452	2	2135	NM_001033025	0	ENSG00000162694	EXTL2	exostosin like glycosyltransferase 2	Promoter	T47D_3204	T47D_CS.1.103_E2_vs_T47D_E2	713.249	-0.177762	0.00606711	0.0189218	no ER binding site	661.611	-0.969949	0.149536	2.8900245350339e-11	1.69149642216304e-10	protein-coding	0	0	1	0	1	is_atac_down&is_rna_down
chr1	101025275	101026470	1196	*	Promoter (<=1kb)	1	100989625	101025784	36160	2	51611	NM_001077395	0	ENSG00000117543	DPH5	diphthamide biosynthesis 5	Promoter	T47D_3208	T47D_CS.1.103_E2_vs_T47D_E2	337.227	-0.0436049	0.637583	0.748981	ER binding site	1377.29	-0.537259	0.123547	9.19902985208771e-06	3.19024590118669e-05	protein-coding	1	0	0	0	1	is_er_binding_site&is_rna_down
chr1	107056360	107057970	1611	*	Promoter (<=1kb)	1	107056674	107059294	2621	1	55170	NM_018137	0	ENSG00000198890	PRMT6	protein arginine methyltransferase 6	Promoter	T47D_3251	T47D_CS.1.103_E2_vs_T47D_E2	368.67	-0.104687	0.245451	0.374424	no ER binding site	1726.03	-1.19586	0.104878	9.90678283348941e-31	1.68120875812381e-29	protein-coding	0	0	0	0	1	is_rna_down
chr1	107688392	107688777	386	*	Promoter (<=1kb)	1	107571161	107688499	117339	2	10451	NM_001079874	0	ENSG00000134215	VAV3	vav guanine nucleotide exchange factor 3	Promoter	T47D_3267	T47D_CS.1.103_E2_vs_T47D_E2	134.769	0.392022	0.00552456	0.0175137	ER binding site	11987.8	-1.29054	0.089387	6.3652720132269e-48	2.06993954547382e-46	protein-coding	1	1	0	0	1	is_er_binding_site&is_atac_up&is_rna_down
chr1	107963612	107965370	1759	*	Promoter (<=1kb)	1	107571161	107965180	394020	2	10451	NM_006113	0	ENSG00000134215	VAV3	vav guanine nucleotide exchange factor 3	Promoter	T47D_3283	T47D_CS.1.103_E2_vs_T47D_E2	237.198	0.295617	0.00759256	0.0228846	no ER binding site	11987.8	-1.29054	0.089387	6.3652720132269e-48	2.06993954547382e-46	protein-coding	0	1	0	0	1	is_atac_up&is_rna_down
chr1	107965472	107966035	564	*	Promoter (<=1kb)	1	107571161	107965180	394020	2	10451	NM_006113	-292	ENSG00000134215	VAV3	vav guanine nucleotide exchange factor 3	Promoter	T47D_3284	T47D_CS.1.103_E2_vs_T47D_E2	139.191	0.42672	0.00292049	0.0101813	no ER binding site	11987.8	-1.29054	0.089387	6.3652720132269e-48	2.06993954547382e-46	protein-coding	0	1	0	0	1	is_atac_up&is_rna_down
chr1	108559744	108561304	1561	*	Promoter (<=1kb)	1	108560100	108639320	79221	1	284611	NM_001010883	0	ENSG00000162636	EEIG2	EEIG family member 2	Promoter	T47D_3297	T47D_CS.1.103_E2_vs_T47D_E2	239.018	0.0684623	0.522946	0.652374	no ER binding site	2621.82	0.228231	0.0927402	0.0129177	0.0277785	protein-coding	0	0	0	0	0
chr1	108691702	108693628	1927	*	Promoter (<=1kb)	1	108692310	108702928	10619	1	55119	NM_001349757	0	ENSG00000134186	PRPF38B	pre-mRNA processing factor 38B	Promoter	T47D_3302	T47D_CS.1.103_E2_vs_T47D_E2	523.857	0.160802	0.0320096	0.0753057	no ER binding site	2295.43	0.00224622	0.114324	0.985574	0.990618	protein-coding	0	0	0	0	0
chr1	108746263	108747557	1295	*	Promoter (<=1kb)	1	108746674	108809519	62846	1	6814	NM_007269	0	ENSG00000116266	STXBP3	syntaxin binding protein 3	Promoter	T47D_3303	T47D_CS.1.103_E2_vs_T47D_E2	557.954	0.170992	0.017265	0.045325	no ER binding site	2516.26	-0.0422395	0.0857779	0.618633	0.727711	protein-coding	0	0	0	0	0
chr1	108876577	108877719	1143	*	Promoter (<=1kb)	1	108876985	108934335	57351	1	29899	NM_001321039	0	ENSG00000121957	GPSM2	G protein signaling modulator 2	Promoter	T47D_3308	T47D_CS.1.103_E2_vs_T47D_E2	307.634	-0.172963	0.0701983	0.14165	no ER binding site	2286.43	0.0323165	0.0863342	0.706511	0.79908	protein-coding	0	0	0	0	0
chr1	108962999	108963869	871	*	Promoter (<=1kb)	1	108929506	108963484	33979	2	23155	NM_001048210	0	ENSG00000121940	CLCC1	chloride channel CLIC like 1	Promoter	T47D_3311	T47D_CS.1.103_E2_vs_T47D_E2	371.815	-0.320472	0.000282135	0.00135216	no ER binding site	1761.14	-0.323606	0.0923559	0.000395952	0.00111374	protein-coding	0	0	1	0	0	is_atac_down
chr1	109041328	109042323	996	*	Promoter (<=1kb)	1	108970216	109042102	71887	2	22911	NM_001142551	0	ENSG00000085433	WDR47	WD repeat domain 47	Promoter	T47D_3312	T47D_CS.1.103_E2_vs_T47D_E2	305.176	-0.0693794	0.481382	0.614666	no ER binding site	1577.14	1.25297	0.105996	6.698703456886e-33	1.27498655796064e-31	protein-coding	0	0	0	1	0	is_rna_up
chr1	109075491	109076359	869	*	Promoter (<=1kb)	1	109064140	109076003	11864	2	6884	NM_005645	0	ENSG00000197780	TAF13	TATA-box binding protein associated factor 13	Promoter	T47D_3315	T47D_CS.1.103_E2_vs_T47D_E2	203.751	-0.0404945	0.739905	0.827191	no ER binding site	1514.77	0.672557	0.114321	2.25708491880202e-09	1.12964801788148e-08	protein-coding	0	0	0	1	0	is_rna_up
chr1	109090194	109091501	1308	*	Promoter (<=1kb)	1	109090764	109096934	6171	1	56900	NM_001322248	0	ENSG00000215717	TMEM167B	transmembrane protein 167B	Promoter	T47D_3317	T47D_CS.1.103_E2_vs_T47D_E2	343.946	0.0752074	0.401881	0.541343	no ER binding site	3804.6	0.447142	0.0954287	2.19125253466184e-06	8.16839030490111e-06	protein-coding	0	0	0	1	0	is_rna_up
chr1	109213474	109214665	1192	*	Promoter (<=1kb)	1	109213893	109217491	3599	1	6301	NR_034072	0	ENSG00000031698	SARS1	seryl-tRNA synthetase 1	Promoter	T47D_3329	T47D_CS.1.103_E2_vs_T47D_E2	355.482	0.17049	0.0566326	0.119468	no ER binding site	14381.3	1.79212	0.0826544	4.43603285041635e-105	4.97810067965219e-103	protein-coding	0	0	0	1	0	is_rna_up
chr1	109249128	109250349	1222	*	Promoter (<=1kb)	1	109249539	109275751	26213	1	1952	NM_001408	0	ENSG00000143126	CELSR2	cadherin EGF LAG seven-pass G-type receptor 2	Promoter	T47D_3332	T47D_CS.1.103_E2_vs_T47D_E2	154.899	-0.318357	0.016416	0.0434444	no ER binding site	3593.7	-2.24681	0.116034	1.47520205854372e-84	1.15018364516336e-82	protein-coding	0	0	0	0	1	is_rna_down
chr1	109282862	109283861	1000	*	Promoter (<=1kb)	1	109279554	109283144	3591	2	84722	NM_001350237	0	ENSG00000134222	PSRC1	proline and serine rich coiled-coil 1	Promoter	T47D_3336	T47D_CS.1.103_E2_vs_T47D_E2	321.806	0.118344	0.201456	0.322195	no ER binding site	347.43	-0.219313	0.165281	0.169465	0.26545	protein-coding	0	0	0	0	0
chr1	109397415	109398667	1253	*	Promoter (<=1kb)	1	109309575	109397918	88344	2	6272	NM_002959	0	ENSG00000134243	SORT1	sortilin 1	Promoter	T47D_3340	T47D_CS.1.103_E2_vs_T47D_E2	313.724	-0.309364	0.00116955	0.0046417	no ER binding site	10885.5	-0.776421	0.0859951	7.98581753084347e-20	7.99982773703794e-19	protein-coding	0	0	1	0	1	is_atac_down&is_rna_down
chr1	109425881	109426949	1069	*	Promoter (<=1kb)	1	109399042	109426448	27407	2	5686	NM_001199772	0	ENSG00000143106	PSMA5	proteasome 20S subunit alpha 5	Promoter	T47D_3341	T47D_CS.1.103_E2_vs_T47D_E2	713.044	0.0393159	0.565013	0.688797	ER binding site	4616.92	-0.251577	0.103927	0.0139444	0.0297851	protein-coding	1	0	0	0	0	is_er_binding_site
chr1	109483237	109484683	1447	*	Promoter (<=1kb)	1	109483905	109492734	8830	1	127002	NM_001350175	0	ENSG00000162650	ATXN7L2	ataxin 7 like 2	Promoter	T47D_3344	T47D_CS.1.103_E2_vs_T47D_E2	138.563	0.178562	0.206451	0.328246	no ER binding site	203.859	1.03883	0.206067	1.3618218551746e-07	5.75623982067487e-07	protein-coding	0	0	0	1	0	is_rna_up
chr1	109493653	109494604	952	*	Promoter (<=1kb)	1	109494036	109500441	6406	1	284613	NM_001134402	0	ENSG00000174151	CYB561D1	cytochrome b561 family member D1	Promoter	T47D_3346	T47D_CS.1.103_E2_vs_T47D_E2	252.709	0.0655225	0.535081	0.663044	no ER binding site	659.943	-1.52515	0.163149	1.44663150375189e-21	1.61314784686038e-20	protein-coding	0	0	0	0	1	is_rna_down
chr1	109509050	109510104	1055	*	Promoter (<=1kb)	1	109504178	109509727	5550	2	57463	NM_020703	0	ENSG00000181754	AMIGO1	adhesion molecule with Ig like domain 1	Promoter	T47D_3348	T47D_CS.1.103_E2_vs_T47D_E2	112.427	-0.133939	0.400792	0.540235	no ER binding site	632.847	-1.03092	0.156043	1.18453820352351e-11	7.10210768474535e-11	protein-coding	0	0	0	0	1	is_rna_down
chr1	109548020	109549290	1271	*	Promoter (<=1kb)	1	109548615	109600193	51579	1	2773	NM_006496	0	ENSG00000065135	GNAI3	G protein subunit alpha i3	Promoter	T47D_3351	T47D_CS.1.103_E2_vs_T47D_E2	368.899	-0.00283588	0.974063	0.984123	no ER binding site	7902.31	0.22871	0.0918348	0.012006	0.0259937	protein-coding	0	0	0	0	0
chr1	109655557	109656620	1064	*	Promoter (<=1kb)	1	109656076	109661709	5634	1	2948	NR_024538	0	ENSG00000168765	GSTM4	glutathione S-transferase mu 4	Promoter	T47D_3359	T47D_CS.1.103_E2_vs_T47D_E2	230.177	-0.188921	0.0819629	0.160399	no ER binding site	785.999	-0.273235	0.132324	0.0347145	0.0679313	protein-coding	0	0	0	0	0
chr1	109667763	109668364	602	*	Promoter (<=1kb)	1	109668022	109683997	15976	1	2946	NM_001142368	0	ENSG00000213366	GSTM2	glutathione S-transferase mu 2	Promoter	T47D_3360	T47D_CS.1.103_E2_vs_T47D_E2	203.977	0.0662058	0.567304	0.690675	no ER binding site	1224.35	-0.00728377	0.173383	0.963171	0.9765	protein-coding	0	0	0	0	0
chr1	109739717	109741087	1371	*	Promoter (<=1kb)	1	109733932	109741038	7107	2	2947	NR_024537	0	ENSG00000134202	GSTM3	glutathione S-transferase mu 3	Promoter	T47D_3366	T47D_CS.1.103_E2_vs_T47D_E2	285.102	-0.0518972	0.595833	0.714197	no ER binding site	15693.8	-0.207658	0.116758	0.0742632	0.13169	protein-coding	0	0	0	0	0
chr1	109910139	109911659	1521	*	Promoter (<=1kb)	1	109910849	109925202	14354	1	1435	NM_172210	0	ENSG00000184371	CSF1	colony stimulating factor 1	Promoter	T47D_3374	T47D_CS.1.103_E2_vs_T47D_E2	175.028	0.268218	0.0347203	0.0805688	no ER binding site	183.048	1.9131	0.244917	7.14147257123818e-16	5.67749993849378e-15	protein-coding	0	0	0	1	0	is_rna_up
chr1	109984129	109985398	1270	*	Promoter (<=1kb)	1	109984765	110023742	38978	1	10768	NM_001242673	0	ENSG00000168710	AHCYL1	adenosylhomocysteinase like 1	Promoter	T47D_3378	T47D_CS.1.103_E2_vs_T47D_E2	472.318	0.250817	0.0012229	0.00482449	no ER binding site	11471.2	0.323262	0.0723629	6.93622570556588e-06	2.44391807346381e-05	protein-coding	0	1	0	1	0	is_atac_up&is_rna_up
chr1	110003651	110004499	849	*	Promoter (<=1kb)	1	110003948	110023742	19795	1	10768	NM_001242675	0	ENSG00000168710	AHCYL1	adenosylhomocysteinase like 1	Promoter	T47D_3379	T47D_CS.1.103_E2_vs_T47D_E2	140.23	0.436785	0.0025164	0.00895331	no ER binding site	11471.2	0.323262	0.0723629	6.93622570556588e-06	2.44391807346381e-05	protein-coding	0	1	0	1	0	is_atac_up&is_rna_up
chr1	110034184	110035609	1426	*	Promoter (<=1kb)	1	110034601	110054641	20041	1	85369	NR_073071	0	ENSG00000143093	STRIP1	striatin interacting protein 1	Promoter	T47D_3381	T47D_CS.1.103_E2_vs_T47D_E2	354.369	-0.162173	0.0692915	0.140188	no ER binding site	1990.67	0.0861091	0.0984872	0.376924	0.504697	protein-coding	0	0	0	0	0
chr1	110150302	110151059	758	*	Promoter (<=1kb)	1	110150494	110202201	51708	1	388662	NM_001010898	0	ENSG00000197106	SLC6A17	solute carrier family 6 member 17	Promoter	T47D_3388	T47D_CS.1.103_E2_vs_T47D_E2	121.964	-0.53455	0.000467905	0.00210166	no ER binding site	398.947	-2.46891	0.214231	8.76946014489618e-32	1.57931631960125e-30	protein-coding	0	0	1	0	1	is_atac_down&is_rna_down
chr1	110339615	110339933	319	*	Promoter (<=1kb)	1	110339377	110346675	7299	1	64783	NM_001201545	238	ENSG00000162775	RBM15	RNA binding motif protein 15	Promoter	T47D_3405	T47D_CS.1.103_E2_vs_T47D_E2	147.727	-0.525558	0.000134323	0.00069945	no ER binding site	1180.92	0.317776	0.114976	0.00495964	0.0116302	protein-coding	0	0	1	0	0	is_atac_down
chr1	110407223	110408258	1036	*	Promoter (<=1kb)	1	110401255	110407694	6440	2	10542	NM_001382293	0	ENSG00000134248	LAMTOR5	late endosomal/lysosomal adaptor, MAPK and MTOR activator 5	Promoter	T47D_3408	T47D_CS.1.103_E2_vs_T47D_E2	264.101	0.149541	0.145057	0.25082	no ER binding site	3269.62	0.508282	0.137601	0.000183043	0.000538995	protein-coding	0	0	0	0	0
chr1	110963165	110964477	1313	*	Promoter (<=1kb)	1	110947190	110963922	16733	2	55791	NM_018372	0	ENSG00000121931	LRIF1	ligand dependent nuclear receptor interacting factor 1	Promoter	T47D_3436	T47D_CS.1.103_E2_vs_T47D_E2	789.896	0.122564	0.0479313	0.104432	ER binding site	3992.02	0.645516	0.0817161	1.6906959106212e-15	1.31082948916933e-14	protein-coding	1	0	0	1	0	is_er_binding_site&is_rna_up
chr1	111139343	111140853	1511	*	Promoter (<=1kb)	1	111139383	111185104	45722	1	10390	NM_001007794	0	ENSG00000134255	CEPT1	choline/ethanolamine phosphotransferase 1	Promoter	T47D_3442	T47D_CS.1.103_E2_vs_T47D_E2	327.349	-0.0837557	0.366355	0.50606	no ER binding site	2633.8	0.245368	0.0863249	0.00415959	0.00987698	protein-coding	0	0	0	0	0
chr1	111203613	111204898	1286	*	Promoter (<=1kb)	1	111185969	111204538	18570	2	79961	NM_001271833	0	ENSG00000162777	DENND2D	DENN domain containing 2D	Promoter	T47D_3445	T47D_CS.1.103_E2_vs_T47D_E2	470.011	-0.062962	0.423073	0.561809	no ER binding site	1402.48	-1.45011	0.100733	9.63007661900206e-48	3.11078714611158e-46	protein-coding	0	0	0	0	1	is_rna_down
chr1	111346072	111346944	873	*	Promoter (<=1kb)	1	111346560	111353017	6458	1	128344	NM_001300831	0	ENSG00000173947	CIMAP3	ciliary microtubule associated protein 3	Promoter	T47D_3452	T47D_CS.1.103_E2_vs_T47D_E2	314.386	0.214791	0.0286706	0.0686772	no ER binding site	847.995	1.33832	0.174084	3.08866690603115e-15	2.34690329994868e-14	protein-coding	0	0	0	1	0	is_rna_up
chr1	111448533	111449920	1388	*	Promoter (<=1kb)	1	111439890	111449256	9367	2	79084	NM_001317063	0	ENSG00000116455	WDR77	WD repeat domain 77	Promoter	T47D_3456	T47D_CS.1.103_E2_vs_T47D_E2	417.682	0.0620971	0.451382	0.587803	ER binding site	2311.98	-1.05548	0.116415	3.61067008075783e-20	3.69323229440635e-19	protein-coding	1	0	0	0	1	is_er_binding_site&is_rna_down
chr1	111619412	111620622	1211	*	Promoter (<=1kb)	1	111619783	111716695	96913	1	5906	NM_001010935	0	ENSG00000116473	RAP1A	RAP1A, member of RAS oncogene family	Promoter	T47D_3459	T47D_CS.1.103_E2_vs_T47D_E2	334.516	0.0213589	0.821318	0.884702	no ER binding site	2561.68	0.45346	0.0962679	1.88913816887606e-06	7.08268948781582e-06	protein-coding	0	0	0	1	0	is_rna_up
chr1	111738422	111740509	2088	*	Promoter (<=1kb)	1	111722064	111739395	17332	2	55924	NM_019099	0	ENSG00000197852	INKA2	inka box actin regulator 2	Promoter	T47D_3462	T47D_CS.1.103_E2_vs_T47D_E2	810.455	-0.0646942	0.287483	0.422077	no ER binding site	579.405	-1.10009	0.203595	2.08912570331796e-08	9.59959441519878e-08	protein-coding	0	0	0	0	1	is_rna_down
chr1	112395833	112396623	791	*	Promoter (<=1kb)	1	112396214	112461164	64951	1	55917	NM_018704	0	ENSG00000143079	CTTNBP2NL	CTTNBP2 N-terminal like	Promoter	T47D_3479	T47D_CS.1.103_E2_vs_T47D_E2	291.814	0.13926	0.158562	0.268447	no ER binding site	1304.02	0.31201	0.122906	0.00972719	0.0214864	protein-coding	0	0	0	0	0
chr1	112618566	112620122	1557	*	Promoter (<=1kb)	1	112523515	112619141	95627	2	54879	NM_001308264	0	ENSG00000007341	ST7L	suppression of tumorigenicity 7 like	Promoter	T47D_3485	T47D_CS.1.103_E2_vs_T47D_E2	414.475	0.0091151	0.912792	0.945369	no ER binding site	680.83	-0.138454	0.138197	0.304778	0.428176	protein-coding	0	0	0	0	0
chr1	112673629	112675739	2111	*	Promoter (<=1kb)	1	112674312	112700746	26435	1	4343	NM_001286072	0	ENSG00000155363	MOV10	Mov10 RNA helicase	Promoter	T47D_3489	T47D_CS.1.103_E2_vs_T47D_E2	380.742	-0.2062	0.0178592	0.0465369	no ER binding site	1896.73	-0.985075	0.0933003	1.52759027096109e-26	2.19678796447693e-25	protein-coding	0	0	0	0	1	is_rna_down
chr1	112704760	112705615	856	*	Promoter (1-2kb)	1	112701127	112707403	6277	2	389	NM_001042678	1788	ENSG00000155366	RHOC	ras homolog family member C	Promoter	T47D_3493	T47D_CS.1.103_E2_vs_T47D_E2	670.053	-0.300143	5.98779505754686e-06	4.37790053231326e-05	ER binding site	10090	-0.620871	0.0996724	2.74766394720181e-10	1.47928862648297e-09	protein-coding	1	0	1	0	1	is_er_binding_site&is_atac_down&is_rna_down
chr1	112707006	112707827	822	*	Promoter (<=1kb)	1	112701127	112707056	5930	2	389	NM_001042679	0	ENSG00000155366	RHOC	ras homolog family member C	Promoter	T47D_3494	T47D_CS.1.103_E2_vs_T47D_E2	387.922	-0.0842756	0.336023	0.474905	no ER binding site	10090	-0.620871	0.0996724	2.74766394720181e-10	1.47928862648297e-09	protein-coding	0	0	0	0	1	is_rna_down
chr1	112713482	112713881	400	*	Promoter (1-2kb)	1	112709994	112715328	5335	2	333926	NM_005167	1447	ENSG00000155367	PPM1J	protein phosphatase, Mg2+/Mn2+ dependent 1J	Promoter	T47D_3495	T47D_CS.1.103_E2_vs_T47D_E2	103.127	-0.432592	0.0167446	0.0441785	ER binding site	786.174	-1.58957	0.124467	3.62131631224072e-38	8.51140858182099e-37	protein-coding	1	0	0	0	1	is_er_binding_site&is_rna_down
chr1	112714827	112715863	1037	*	Promoter (<=1kb)	1	112709994	112715328	5335	2	333926	NM_005167	0	ENSG00000155367	PPM1J	protein phosphatase, Mg2+/Mn2+ dependent 1J	Promoter	T47D_3496	T47D_CS.1.103_E2_vs_T47D_E2	397.454	0.0684116	0.432786	0.570818	no ER binding site	786.174	-1.58957	0.124467	3.62131631224072e-38	8.51140858182099e-37	protein-coding	0	0	0	0	1	is_rna_down
chr1	112716118	112716599	482	*	Promoter (<=1kb)	1	112709994	112715328	5335	2	333926	NM_005167	-790	ENSG00000155367	PPM1J	protein phosphatase, Mg2+/Mn2+ dependent 1J	Promoter	T47D_3497	T47D_CS.1.103_E2_vs_T47D_E2	208.637	0.233707	0.051257	0.110244	no ER binding site	786.174	-1.58957	0.124467	3.62131631224072e-38	8.51140858182099e-37	protein-coding	0	0	0	0	1	is_rna_down
chr1	113072596	113073771	1176	*	Promoter (<=1kb)	1	113073198	113132260	59063	1	9860	NM_001312686	0	ENSG00000198799	LRIG2	leucine rich repeats and immunoglobulin like domains 2	Promoter	T47D_3508	T47D_CS.1.103_E2_vs_T47D_E2	784.055	0.185372	0.0030541	0.0105604	ER binding site	1528.6	1.31236	0.1316	4.48811977555524e-24	5.73239192912036e-23	protein-coding	1	1	0	1	0	is_er_binding_site&is_atac_up&is_rna_up
chr1	113388674	113389026	353	*	Promoter (1-2kb)	1	113390515	113685923	295409	1	260425	NM_001142782	-1489	ENSG00000081026	MAGI3	membrane associated guanylate kinase, WW and PDZ domain containing 3	Promoter	T47D_3516	T47D_CS.1.103_E2_vs_T47D_E2	121.067	-0.510701	0.000980833	0.00399145	ER binding site	2296.59	0.065924	0.113094	0.554994	0.672114	protein-coding	1	0	1	0	0	is_er_binding_site&is_atac_down
chr1	113389726	113390776	1051	*	Promoter (<=1kb)	1	113390515	113685923	295409	1	260425	NM_001142782	0	ENSG00000081026	MAGI3	membrane associated guanylate kinase, WW and PDZ domain containing 3	Promoter	T47D_3517	T47D_CS.1.103_E2_vs_T47D_E2	768.593	0.188696	0.00222584	0.00806174	no ER binding site	2296.59	0.065924	0.113094	0.554994	0.672114	protein-coding	0	1	0	0	0	is_atac_up
chr1	113758647	113760063	1417	*	Promoter (<=1kb)	1	113697202	113759155	61954	2	10745	NM_006608	0	ENSG00000116793	PHTF1	putative homeodomain transcription factor 1	Promoter	T47D_3523	T47D_CS.1.103_E2_vs_T47D_E2	207.609	0.0975834	0.4234	0.562111	no ER binding site	680.385	-0.862504	0.134582	5.82937344247683e-11	3.32759353167437e-10	protein-coding	0	0	0	0	1	is_rna_down
chr1	113811517	113812736	1220	*	Promoter (<=1kb)	1	113761832	113812476	50645	2	54665	NM_018364	0	ENSG00000081019	RSBN1	round spermatid basic protein 1	Promoter	T47D_3524	T47D_CS.1.103_E2_vs_T47D_E2	688.692	0.157054	0.0164595	0.0435393	ER binding site	1026.42	-0.184967	0.106945	0.0792963	0.139381	protein-coding	1	0	0	0	0	is_er_binding_site
chr1	113904405	113905803	1399	*	Promoter (<=1kb)	1	113904619	113914086	9468	1	64858	NM_001319947	0	ENSG00000118655	DCLRE1B	DNA cross-link repair 1B	Promoter	T47D_3526	T47D_CS.1.103_E2_vs_T47D_E2	882.335	0.084744	0.151977	0.26013	ER binding site	827.554	-0.479028	0.124427	8.51438670340345e-05	0.000261135	protein-coding	1	0	0	0	0	is_er_binding_site
chr1	113978823	113979761	939	*	Promoter (<=1kb)	1	113979391	113982254	2864	1	56944	NM_001286353	0	ENSG00000116774	OLFML3	olfactomedin like 3	Promoter	T47D_3529	T47D_CS.1.103_E2_vs_T47D_E2	309.849	-0.370751	0.000112263	0.000597926	no ER binding site	5156.65	-2.74943	0.0967093	6.48392242126729e-179	2.13354016756751e-176	protein-coding	0	0	1	0	1	is_atac_down&is_rna_down
chr1	113982070	113983054	985	*	Promoter (2-3kb)	1	113979391	113982254	2864	1	56944	NM_001286353	2679	ENSG00000116774	OLFML3	olfactomedin like 3	Promoter	T47D_3530	T47D_CS.1.103_E2_vs_T47D_E2	196.328	-0.612335	2.88741820887243e-07	2.79303505165411e-06	no ER binding site	5156.65	-2.74943	0.0967093	6.48392242126729e-179	2.13354016756751e-176	protein-coding	0	0	1	0	1	is_atac_down&is_rna_down
chr1	114510226	114511670	1445	*	Promoter (<=1kb)	1	114392793	114511203	118411	2	51592	NM_015906	0	ENSG00000197323	TRIM33	tripartite motif containing 33	Promoter	T47D_3541	T47D_CS.1.103_E2_vs_T47D_E2	501.391	-0.053116	0.48208	0.615281	no ER binding site	4503.17	0.147242	0.0904176	0.100381	0.170663	protein-coding	0	0	0	0	0
chr1	114581114	114581930	817	*	Promoter (<=1kb)	1	114567560	114581615	14056	2	10286	NM_005872	0	ENSG00000116752	BCAS2	BCAS2 pre-mRNA processing factor	Promoter	T47D_3543	T47D_CS.1.103_E2_vs_T47D_E2	291.343	0.0245375	0.804817	0.873305	no ER binding site	3435.18	0.70771	0.115956	5.45431748205202e-10	2.86576778339805e-09	protein-coding	0	0	0	1	0	is_rna_up
chr1	114669581	114670819	1239	*	Promoter (<=1kb)	1	114582850	114670049	87200	2	163259	NM_001256404	0	ENSG00000175984	DENND2C	DENN domain containing 2C	Promoter	T47D_3545	T47D_CS.1.103_E2_vs_T47D_E2	505.288	0.152209	0.0436808	0.0969821	no ER binding site	377.499	0.196672	0.162071	0.210707	0.318118	protein-coding	0	0	0	0	0
chr1	114716016	114717303	1288	*	Promoter (<=1kb)	1	114704469	114716771	12303	2	4893	NM_002524	0	ENSG00000213281	NRAS	NRAS proto-oncogene, GTPase	Promoter	T47D_3546	T47D_CS.1.103_E2_vs_T47D_E2	209.22	0.218452	0.0594778	0.124263	no ER binding site	6393.6	0.277855	0.0879679	0.00143824	0.00371351	protein-coding	0	0	0	0	0
chr1	114757259	114757755	497	*	Promoter (<=1kb)	1	114716913	114758050	41138	2	7812	NM_001242891	295	ENSG00000009307	CSDE1	cold shock domain containing E1	Promoter	T47D_3547	T47D_CS.1.103_E2_vs_T47D_E2	328.147	-0.0566773	0.542569	0.668705	no ER binding site	36508.2	0.6548	0.0727298	1.40051530322722e-19	1.38793282781283e-18	protein-coding	0	0	0	1	0	is_rna_up
chr1	114757835	114758309	475	*	Promoter (<=1kb)	1	114716916	114757984	41069	2	7812	NM_001007553	0	ENSG00000009307	CSDE1	cold shock domain containing E1	Promoter	T47D_3548	T47D_CS.1.103_E2_vs_T47D_E2	436.155	0.119608	0.138367	0.241763	no ER binding site	36508.2	0.6548	0.0727298	1.40051530322722e-19	1.38793282781283e-18	protein-coding	0	0	0	1	0	is_rna_up
chr1	114780161	114781072	912	*	Promoter (<=1kb)	1	114769484	114780685	11202	2	80143	NM_001102396	0	ENSG00000052723	SIKE1	suppressor of IKBKE 1	Promoter	T47D_3549	T47D_CS.1.103_E2_vs_T47D_E2	233.319	0.0626009	0.571288	0.694154	no ER binding site	3477.34	1.43819	0.119549	4.57434562391301e-34	9.21227655006714e-33	protein-coding	0	0	0	1	0	is_rna_up
chr1	115641509	115643130	1622	*	Promoter (<=1kb)	1	115641970	115698220	56251	1	81839	NM_001172411	0	ENSG00000173218	VANGL1	VANGL planar cell polarity protein 1	Promoter	T47D_3571	T47D_CS.1.103_E2_vs_T47D_E2	329.213	-0.129218	0.1759	0.290291	no ER binding site	2094.64	-0.608649	0.0995197	5.7326987693936e-10	3.00471419840732e-09	protein-coding	0	0	0	0	1	is_rna_down
chr1	115771466	115772364	899	*	Promoter (2-3kb)	1	115700021	115768714	68694	2	845	NM_001232	-2752	ENSG00000118729	CASQ2	calsequestrin 2	Promoter	T47D_3580	T47D_CS.1.103_E2_vs_T47D_E2	230.374	-0.0679052	0.567876	0.691074	no ER binding site	62.2904	-0.865106	0.372165	0.00665505	0.0152143	protein-coding	0	0	0	0	0
chr1	115975935	115977402	1468	*	Promoter (<=1kb)	1	115976513	116070054	93542	1	55356	NM_018420	0	ENSG00000163393	SLC22A15	solute carrier family 22 member 15	Promoter	T47D_3587	T47D_CS.1.103_E2_vs_T47D_E2	219.819	0.368508	0.00184789	0.00689096	no ER binding site	355.71	2.41348	0.334189	4.22754638940543e-14	2.97045188577332e-13	protein-coding	0	1	0	1	0	is_atac_up&is_rna_up
chr1	116372582	116373759	1178	*	Promoter (<=1kb)	1	116373244	116404774	31531	1	476	NM_000701	0	ENSG00000163399	ATP1A1	ATPase Na+/K+ transporting subunit alpha 1	Promoter	T47D_3602	T47D_CS.1.103_E2_vs_T47D_E2	384.203	0.0758268	0.379582	0.518918	no ER binding site	20266.8	0.115253	0.0787888	0.141756	0.228861	protein-coding	0	0	0	0	0
chr1	116570106	116571597	1492	*	Promoter (<=1kb)	1	116514534	116571026	56493	2	965	NM_001779	0	ENSG00000116815	CD58	CD58 molecule	Promoter	T47D_3611	T47D_CS.1.103_E2_vs_T47D_E2	462.297	0.0859174	0.278751	0.412597	no ER binding site	422.669	-0.249035	0.154053	0.0955831	0.163768	protein-coding	0	0	0	0	0
chr1	116666782	116668176	1395	*	Promoter (<=1kb)	1	116574408	116667733	93326	2	3321	NM_001007237	0	ENSG00000143061	IGSF3	immunoglobulin superfamily member 3	Promoter	T47D_3613	T47D_CS.1.103_E2_vs_T47D_E2	259.61	-0.234873	0.0241184	0.0595338	no ER binding site	10388.9	-2.56612	0.0895772	1.42196456299296e-181	4.92964643320452e-179	protein-coding	0	0	0	0	1	is_rna_down
chr1	116909451	116910845	1395	*	Promoter (<=1kb)	1	116909916	116990352	80437	1	5738	NM_020440	0	ENSG00000134247	PTGFRN	prostaglandin F2 receptor inhibitor	Promoter	T47D_3633	T47D_CS.1.103_E2_vs_T47D_E2	268.54	-0.250678	0.0143452	0.0389007	no ER binding site	9991.79	-0.192928	0.0872533	0.0253331	0.051066	protein-coding	0	0	0	0	0
chr1	117121373	117122654	1282	*	Promoter (<=1kb)	1	117111060	117121749	10690	2	80263	NM_001145635	0	ENSG00000134253	TRIM45	tripartite motif containing 45	Promoter	T47D_3642	T47D_CS.1.103_E2_vs_T47D_E2	837.273	0.0742439	0.218329	0.342464	ER binding site	596.23	-0.252302	0.135777	0.0575086	0.105587	protein-coding	1	0	0	0	0	is_er_binding_site
chr1	117210471	117211419	949	*	Promoter (<=1kb)	1	117143587	117210927	67341	2	79679	NM_024626	0	ENSG00000134258	VTCN1	V-set domain containing T cell activation inhibitor 1	Promoter	T47D_3646	T47D_CS.1.103_E2_vs_T47D_E2	312.189	-0.0896009	0.363538	0.503194	no ER binding site	1642.4	-2.53629	0.115453	5.01845742219553e-108	5.90474741784872e-106	protein-coding	0	0	0	0	1	is_rna_down
chr1	117366475	117367879	1405	*	Promoter (<=1kb)	1	117367449	117528870	161422	1	10905	NM_006699	0	ENSG00000198162	MAN1A2	mannosidase alpha class 1A member 2	Promoter	T47D_3651	T47D_CS.1.103_E2_vs_T47D_E2	543.484	0.107224	0.154418	0.263091	no ER binding site	7615.01	-0.236818	0.0744248	0.00135093	0.00350486	protein-coding	0	0	0	0	0
chr1	117928850	117930215	1366	*	Promoter (<=1kb)	1	117863485	117929621	66137	2	54834	NM_017686	0	ENSG00000196505	GDAP2	ganglioside induced differentiation associated protein 2	Promoter	T47D_3667	T47D_CS.1.103_E2_vs_T47D_E2	554.981	-0.0961147	0.21206	0.334767	no ER binding site	2293.3	1.57565	0.106426	2.05682878480302e-50	7.16898995119675e-49	protein-coding	0	0	0	1	0	is_rna_up
chr1	119647591	119648681	1091	*	Promoter (<=1kb)	1	119619377	119648266	28890	2	90874	NM_001080470	0	ENSG00000143067	ZNF697	zinc finger protein 697	Promoter	T47D_3704	T47D_CS.1.103_E2_vs_T47D_E2	540.782	0.0919464	0.213926	0.337026	no ER binding site	252.451	0.954467	0.205086	1.07629393996696e-06	4.14011701020774e-06	protein-coding	0	0	0	1	0	is_rna_up
chr1	119711661	119712944	1284	*	Promoter (<=1kb)	1	119711934	119744215	32282	1	26227	NM_006623	0	ENSG00000092621	PHGDH	phosphoglycerate dehydrogenase	Promoter	T47D_3709	T47D_CS.1.103_E2_vs_T47D_E2	245.858	0.0715946	0.508925	0.639791	ER binding site	5291.64	0.581683	0.0832975	1.91738611023809e-12	1.21290759023012e-11	protein-coding	1	0	0	1	0	is_er_binding_site&is_rna_up
chr1	120176082	120176844	763	*	Promoter (<=1kb)	1	120150898	120176520	25623	2	9554	NM_004892	0	ENSG00000265808	SEC22B	SEC22 homolog B, vesicle trafficking protein	Promoter	T47D_3726	T47D_CS.1.103_E2_vs_T47D_E2	147.172	0.100503	0.470152	0.605125	no ER binding site	6363.67	-0.192154	0.0745747	0.00961083	0.0212584	protein-coding	0	0	0	0	0
chr1	120414612	120415926	1315	*	Promoter (<=1kb)	1	120415027	120469670	54644	1	728841	NM_001037501	0	ENSG00000270231	NBPF8	NBPF member 8	Promoter	T47D_3738	T47D_CS.1.103_E2_vs_T47D_E2	227.42	0.0191316	0.861086	0.912839	no ER binding site	618.574	-0.102161	0.163485	0.517535	0.639254	protein-coding	0	0	0	0	0
chr1	121184248	121185612	1365	*	Promoter (<=1kb)	1	121167646	121184318	16673	2	653820	NM_001100910	0	ENSG00000188610	FAM72B	family with sequence similarity 72 member B	Promoter	T47D_3761	T47D_CS.1.103_E2_vs_T47D_E2	1976.96	0.00431622	0.918539	0.949059	ER binding site	354.948	0.308144	0.199606	0.104645	0.176951	protein-coding	1	0	0	0	0	is_er_binding_site
chr1	143971905	143973254	1350	*	Promoter (<=1kb)	1	143955364	143972006	16643	2	554282	NM_001287385	0	ENSG00000263513	FAM72C	family with sequence similarity 72 member C	Promoter	T47D_3783	T47D_CS.1.103_E2_vs_T47D_E2	2846.17	0.00831594	0.83509	0.894534	no ER binding site	318.734	0.277207	0.183706	0.115605	0.192499	protein-coding	0	0	0	0	0
chr1	144460747	144462089	1343	*	Promoter (<=1kb)	1	144421390	144461669	40280	2	284565	NM_001170755	0	ENSG00000266338	NBPF15	NBPF member 15	Promoter	T47D_3790	T47D_CS.1.103_E2_vs_T47D_E2	434.978	-0.192539	0.0185973	0.0480382	no ER binding site	2781.99	-0.596387	0.11972	3.8475473614007e-07	1.55164695625744e-06	protein-coding	0	0	0	0	1	is_rna_down
chr1	145094733	145096078	1346	*	Promoter (<=1kb)	1	145094759	145112692	17934	1	728833	NM_001345942	0	ENSG00000215784	FAM72D	family with sequence similarity 72 member D	Promoter	T47D_3808	T47D_CS.1.103_E2_vs_T47D_E2	3033.34	-0.0144221	0.693993	0.793242	no ER binding site	502.166	0.0341929	0.156355	0.823016	0.884818	protein-coding	0	0	0	0	0
chr1	145707216	145708588	1373	*	Promoter (<=1kb)	1	145670985	145707368	36384	2	5174	NM_001201325	0	ENSG00000174827	PDZK1	PDZ domain containing 1	Promoter	T47D_3830	T47D_CS.1.103_E2_vs_T47D_E2	149.449	-0.490023	0.000396581	0.00182186	ER binding site	1510.05	-3.51389	0.142349	1.14739556191e-135	2.04362728797438e-133	protein-coding	1	0	1	0	1	is_er_binding_site&is_atac_down&is_rna_down
chr1	145823499	145824822	1324	*	Promoter (<=1kb)	1	145738868	145824095	85228	2	27246	NM_014455	0	ENSG00000265491	RNF115	ring finger protein 115	Promoter	T47D_3839	T47D_CS.1.103_E2_vs_T47D_E2	631.97	-0.252576	0.000198802	0.000993941	no ER binding site	5428.54	0.3602	0.0893303	4.67583194947366e-05	0.000148814	protein-coding	0	0	1	0	0	is_atac_down
chr1	145844935	145846599	1665	*	Promoter (<=1kb)	1	145845630	145848953	3324	1	200035	NM_001012758	0	ENSG00000186364	NUDT17	nudix hydrolase 17	Promoter	T47D_3840	T47D_CS.1.103_E2_vs_T47D_E2	458.087	-0.0666355	0.409541	0.548857	no ER binding site	692.577	1.31182	0.149524	3.69340215977426e-19	3.57802941765756e-18	protein-coding	0	0	0	1	0	is_rna_up
chr1	145858715	145860207	1493	*	Promoter (<=1kb)	1	145848522	145859081	10560	2	10401	NM_006099	0	ENSG00000131788	PIAS3	protein inhibitor of activated STAT 3	Promoter	T47D_3841	T47D_CS.1.103_E2_vs_T47D_E2	1181.43	-0.131173	0.0145127	0.0392763	ER binding site	5656.12	-1.37596	0.0707785	7.61426334548932e-85	6.0090775849321e-83	protein-coding	1	0	0	0	1	is_er_binding_site&is_rna_down
chr1	145918193	145919892	1700	*	Promoter (<=1kb)	1	145911348	145918458	7111	2	8799	NR_073493	0	ENSG00000131779	PEX11B	peroxisomal biogenesis factor 11 beta	Promoter	T47D_3845	T47D_CS.1.103_E2_vs_T47D_E2	867.599	0.0639404	0.281717	0.415777	no ER binding site	3347.02	-0.654379	0.126162	1.1745337123071e-07	4.99833351396974e-07	protein-coding	0	0	0	0	1	is_rna_down
chr1	145926886	145927921	1036	*	Promoter (<=1kb)	1	145921557	145927484	5928	2	9939	NM_005105	0	ENSG00000265241	RBM8A	RNA binding motif protein 8A	Promoter	T47D_3846	T47D_CS.1.103_E2_vs_T47D_E2	735.399	-0.250196	9.31950429526788e-05	0.000507377	ER binding site	10397.8	0.0286544	0.0856904	0.739217	0.824306	protein-coding	1	0	1	0	0	is_er_binding_site&is_atac_down
chr1	145957419	145958450	1032	*	Promoter (<=1kb)	1	145933423	145958017	24595	2	128077	NM_153713	0	ENSG00000271601	LIX1L	limb and CNS expressed 1 like	Promoter	T47D_3848	T47D_CS.1.103_E2_vs_T47D_E2	612.578	-0.10262	0.137841	0.240976	ER binding site	502.359	0.868135	0.150011	2.84484059865604e-09	1.41072121027608e-08	protein-coding	1	0	0	1	0	is_er_binding_site&is_rna_up
chr1	145964191	145965000	810	*	Promoter (<=1kb)	1	145959441	145964575	5135	2	284615	NM_001039888	0	ENSG00000272031	ANKRD34A	ankyrin repeat domain 34A	Promoter	T47D_3849	T47D_CS.1.103_E2_vs_T47D_E2	780.631	0.0750476	0.234173	0.361243	ER binding site	453.581	-3.55898	0.186968	8.58337802018042e-82	6.28821512768991e-80	protein-coding	1	0	0	0	1	is_er_binding_site&is_rna_down
chr1	145996479	145997402	924	*	Promoter (<=1kb)	1	145992442	145996579	4138	2	10628	NM_006472	0	ENSG00000265972	TXNIP	thioredoxin interacting protein	Promoter	T47D_3853	T47D_CS.1.103_E2_vs_T47D_E2	636.584	-0.0954269	0.160788	0.271328	no ER binding site	2980.81	-3.4383	0.099593	2.55181620380657e-262	1.7083089579552e-259	protein-coding	0	0	0	0	1	is_rna_down
chr1	146228189	146229521	1333	*	Promoter (<=1kb)	1	146151908	146229032	77125	2	388677	NM_001364006	0	ENSG00000264343	NOTCH2NLA	notch 2 N-terminal like A	Promoter	T47D_3861	T47D_CS.1.103_E2_vs_T47D_E2	140.975	-0.117429	0.416356	0.555194	no ER binding site	4643.58	0.123604	0.109154	0.251328	0.367084	protein-coding	0	0	0	0	0
chr1	146938179	146939270	1092	*	Promoter (<=1kb)	1	146938545	146996093	57549	1	149013	NM_001278141	0	ENSG00000268043	NBPF12	NBPF member 12	Promoter	T47D_3885	T47D_CS.1.103_E2_vs_T47D_E2	766.326	-0.258514	4.33543868594085e-05	0.000257449	no ER binding site	1946.03	0.134953	0.112003	0.221812	0.332033	protein-coding	0	0	1	0	0	is_atac_down
chr1	147171951	147173408	1458	*	Promoter (<=1kb)	1	147155106	147172470	17365	2	5565	NM_005399	0	ENSG00000131791	PRKAB2	protein kinase AMP-activated non-catalytic subunit beta 2	Promoter	T47D_3892	T47D_CS.1.103_E2_vs_T47D_E2	1190.63	0.037509	0.468988	0.603988	ER binding site	3891.47	0.940616	0.0808761	1.06232626936219e-31	1.9025832281732e-30	protein-coding	1	0	0	1	0	is_er_binding_site&is_rna_up
chr1	147224719	147225830	1112	*	Promoter (<=1kb)	1	147186261	147225339	39079	2	2330	NM_001461	0	ENSG00000131781	FMO5	flavin containing dimethylaniline monoxygenase 5	Promoter	T47D_3894	T47D_CS.1.103_E2_vs_T47D_E2	373.33	0.0858904	0.33099	0.469488	no ER binding site	1265.74	-0.727878	0.118181	3.6284391248975e-10	1.93470247653832e-09	protein-coding	0	0	0	0	1	is_rna_down
chr1	147242244	147243639	1396	*	Promoter (<=1kb)	1	147242684	147295762	53079	1	9557	NM_001256336	0	ENSG00000131778	CHD1L	chromodomain helicase DNA binding protein 1 like	Promoter	T47D_3896	T47D_CS.1.103_E2_vs_T47D_E2	1192.02	0.0791343	0.128651	0.22863	no ER binding site	3654.63	-0.582885	0.0835961	1.9608368025525e-12	1.23918247671726e-11	protein-coding	0	0	0	0	1	is_rna_down
chr1	147540805	147542493	1689	*	Promoter (<=1kb)	1	147541501	147626214	84714	1	607	NM_004326	0	ENSG00000116128	BCL9	BCL9 transcription coactivator	Promoter	T47D_3905	T47D_CS.1.103_E2_vs_T47D_E2	255.951	0.2955	0.00483676	0.015599	no ER binding site	2102.78	-0.0430898	0.106201	0.679234	0.776763	protein-coding	0	1	0	0	0	is_atac_up
chr1	147669446	147671155	1710	*	Promoter (<=1kb)	1	147642230	147670524	28295	2	51205	NM_016361	0	ENSG00000162836	ACP6	acid phosphatase 6, lysophosphatidic	Promoter	T47D_3912	T47D_CS.1.103_E2_vs_T47D_E2	902.022	0.161567	0.00753697	0.0227435	ER binding site	977.83	-0.208238	0.146352	0.143703	0.231447	protein-coding	1	1	0	0	0	is_er_binding_site&is_atac_up
chr1	147927933	147929209	1277	*	Promoter (<=1kb)	1	147928374	147993592	65219	1	51463	NM_001350180	0	ENSG00000188092	GPR89B	G protein-coupled receptor 89B	Promoter	T47D_3921	T47D_CS.1.103_E2_vs_T47D_E2	723.058	-0.0704159	0.278558	0.41244	ER binding site	2047.17	0.723684	0.118916	5.93222716266529e-10	3.10175755820049e-09	protein-coding	1	0	0	1	0	is_er_binding_site&is_rna_up
chr1	148151436	148152464	1029	*	Promoter (<=1kb)	1	148102151	148152281	50131	2	200030	NM_001101663	0	ENSG00000263956	NBPF11	NBPF member 11	Promoter	T47D_3930	T47D_CS.1.103_E2_vs_T47D_E2	733.628	-0.105	0.100308	0.188386	no ER binding site	1971.91	1.0193	0.107765	9.61418701798604e-22	1.07890073275827e-20	protein-coding	0	0	0	1	0	is_rna_up
chr1	148843978	148845356	1379	*	Promoter (<=1kb)	1	148844428	149033016	188589	1	9659	NM_001198832	0	ENSG00000178104	PDE4DIP	phosphodiesterase 4D interacting protein	Promoter	T47D_3951	T47D_CS.1.103_E2_vs_T47D_E2	277.327	-0.229141	0.0274567	0.0662686	no ER binding site	10967.6	-0.415562	0.0718607	5.95758092246914e-09	2.87498076134268e-08	protein-coding	0	0	0	0	1	is_rna_down
chr1	148951291	148952884	1594	*	Promoter (<=1kb)	1	148952124	148993883	41760	1	9659	NM_001002811	0	ENSG00000178104	PDE4DIP	phosphodiesterase 4D interacting protein	Promoter	T47D_3961	T47D_CS.1.103_E2_vs_T47D_E2	1871.34	0.126936	0.00322365	0.0110542	no ER binding site	10967.6	-0.415562	0.0718607	5.95758092246914e-09	2.87498076134268e-08	protein-coding	0	1	0	0	1	is_atac_up&is_rna_down
chr1	149390136	149391225	1090	*	Promoter (<=1kb)	1	149390621	149471833	81213	1	100996717	NM_001364012	0	ENSG00000286219	NOTCH2NLC	notch 2 N-terminal like C	Promoter	T47D_3980	T47D_CS.1.103_E2_vs_T47D_E2	207.006	0.134287	0.251062	0.381166	no ER binding site	1476.4	0.809624	0.112882	3.26188447918919e-13	2.17765561482046e-12	protein-coding	0	0	0	1	0	is_rna_up
chr1	149810925	149811419	495	*	Promoter (<=1kb)	1	149782689	149812373	29685	2	440689	NM_001161334	954	ENSG00000203814	H2BC18	H2B clustered histone 18	Promoter	T47D_3989	T47D_CS.1.103_E2_vs_T47D_E2	155.328	0.063059	0.670963	0.776069	no ER binding site	95.8339	-0.246734	0.299232	0.352703	0.48018	protein-coding	0	0	0	0	0
chr1	149811561	149812673	1113	*	Promoter (<=1kb)	1	149811879	149812370	492	2	440689	NM_001024599	0	ENSG00000203814	H2BC18	H2B clustered histone 18	Promoter	T47D_3990	T47D_CS.1.103_E2_vs_T47D_E2	568.411	-0.142344	0.0487747	0.105949	ER binding site	95.8339	-0.246734	0.299232	0.352703	0.48018	protein-coding	1	0	0	0	0	is_er_binding_site
chr1	149831801	149833167	1367	*	Promoter (<=1kb)	1	149832657	149833052	396	1	554313	NM_001034077	0	ENSG00000270276	H4C15	H4 clustered histone 15	Promoter	T47D_3992	T47D_CS.1.103_E2_vs_T47D_E2	1015.54	-0.153788	0.00687496	0.0210041	no ER binding site	1097.89	-0.618281	0.344032	0.0366842	0.0712757	protein-coding	0	0	1	0	0	is_atac_down
chr1	149840507	149840994	488	*	Promoter (<=1kb)	1	149840687	149841208	522	2	126961	NM_021059	214	ENSG00000203811	H3C14	H3 clustered histone 14	Promoter	T47D_3993	T47D_CS.1.103_E2_vs_T47D_E2	291.801	-0.067626	0.488976	0.621631	no ER binding site	96.8788	-0.640748	0.289049	0.013712	0.0293435	protein-coding	0	0	0	0	0
chr1	149850546	149852735	2190	*	Promoter (<=1kb)	1	149850192	149850773	582	2	337873	NR_036461	0	ENSG00000261716	H2BC20P	H2B clustered histone 20, pseudogene	Promoter	T47D_3995	T47D_CS.1.103_E2_vs_T47D_E2	1911.07	-0.0996195	0.0178555	0.0465358	no ER binding site	237.402	-0.799577	0.210194	5.98316258991474e-05	0.000187562	pseudo	0	0	0	0	0
chr1	149852808	149853594	787	*	Promoter (<=1kb)	1	149852604	149853125	522	1	126961	NM_021059	204	ENSG00000203811	H3C14	H3 clustered histone 14	Promoter	T47D_3996	T47D_CS.1.103_E2_vs_T47D_E2	382.966	-0.270463	0.00193818	0.00717503	no ER binding site	96.8788	-0.640748	0.289049	0.013712	0.0293435	protein-coding	0	0	1	0	0	is_atac_down
chr1	149860647	149862003	1357	*	Promoter (<=1kb)	1	149854095	149861159	7065	2	554313	NR_168447	0	ENSG00000270276	H4C15	H4 clustered histone 15	Promoter	T47D_3997	T47D_CS.1.103_E2_vs_T47D_E2	995.606	-0.198684	0.00052882	0.00233619	no ER binding site	1097.89	-0.618281	0.344032	0.0366842	0.0712757	protein-coding	0	0	1	0	0	is_atac_down
chr1	149885603	149886034	432	*	Promoter (<=1kb)	1	149884460	149886682	2223	2	8349	NM_003528	648	ENSG00000184678	H2BC21	H2B clustered histone 21	Promoter	T47D_3998	T47D_CS.1.103_E2_vs_T47D_E2	320.539	-0.46879	2.9610716421849e-06	2.32411876233029e-05	no ER binding site	3355.87	0.771304	0.113051	4.22383142499175e-12	2.60404773848173e-11	protein-coding	0	0	1	1	0	is_atac_down&is_rna_up
chr1	149886231	149887215	985	*	Promoter (<=1kb)	1	149884460	149886682	2223	2	8349	NM_003528	0	ENSG00000184678	H2BC21	H2B clustered histone 21	Promoter	T47D_3999	T47D_CS.1.103_E2_vs_T47D_E2	833.302	-0.0245918	0.685366	0.786924	ER binding site	3355.87	0.771304	0.113051	4.22383142499175e-12	2.60404773848173e-11	protein-coding	1	0	0	1	0	is_er_binding_site&is_rna_up
chr1	149899156	149900304	1149	*	Promoter (<=1kb)	1	149899568	149900795	1228	1	51027	NM_001321025	0	ENSG00000178096	BOLA1	bolA family member 1	Promoter	T47D_4001	T47D_CS.1.103_E2_vs_T47D_E2	581.861	-0.244683	0.000797665	0.00333303	ER binding site	720.972	-0.0886113	0.144643	0.529053	0.649357	protein-coding	1	0	1	0	0	is_er_binding_site&is_atac_down
chr1	149927472	149928550	1079	*	Promoter (<=1kb)	1	149923317	149927803	4487	2	10262	NM_005850	0	ENSG00000143368	SF3B4	splicing factor 3b subunit 4	Promoter	T47D_4002	T47D_CS.1.103_E2_vs_T47D_E2	713.91	-0.00762128	0.907002	0.941741	ER binding site	8532.42	-0.451604	0.0770092	3.39397186319649e-09	1.67192513961169e-08	protein-coding	1	0	0	0	1	is_er_binding_site&is_rna_down
chr1	149936773	149937735	963	*	Promoter (<=1kb)	1	149928651	149936879	8229	2	10903	NM_001145862	0	ENSG00000014914	MTMR11	myotubularin related protein 11	Promoter	T47D_4003	T47D_CS.1.103_E2_vs_T47D_E2	437.575	0.267723	0.0012865	0.00504464	no ER binding site	656.801	0.535721	0.124462	1.12958448747022e-05	3.87931244290587e-05	protein-coding	0	1	0	0	0	is_atac_up
chr1	150009638	150011128	1491	*	Promoter (<=1kb)	1	149937812	150010726	72915	2	56957	NM_020205	0	ENSG00000264522	OTUD7B	OTU deubiquitinase 7B	Promoter	T47D_4007	T47D_CS.1.103_E2_vs_T47D_E2	558.626	0.109977	0.131008	0.231706	no ER binding site	3411.22	0.427488	0.0865264	6.14033086596598e-07	2.42195009004193e-06	protein-coding	0	0	0	1	0	is_rna_up
chr1	150066862	150068203	1342	*	Promoter (<=1kb)	1	150067382	150145329	77948	1	11311	NM_001279353	0	ENSG00000136631	VPS45	vacuolar protein sorting 45 homolog	Promoter	T47D_4011	T47D_CS.1.103_E2_vs_T47D_E2	777.375	-0.146457	0.0241131	0.0595259	no ER binding site	5138.61	-0.928345	0.0747266	3.90752779836044e-36	8.5525078553968e-35	protein-coding	0	0	0	0	1	is_rna_down
chr1	150149398	150150383	986	*	Promoter (<=1kb)	1	150149434	150160065	10632	1	51177	NM_001304722	0	ENSG00000023902	PLEKHO1	pleckstrin homology domain containing O1	Promoter	T47D_4012	T47D_CS.1.103_E2_vs_T47D_E2	191.773	-0.397226	0.00149494	0.00574253	no ER binding site	79.8687	-0.375666	0.328474	0.186694	0.287817	protein-coding	0	0	1	0	0	is_atac_down
chr1	150234508	150235184	677	*	Promoter (<=1kb)	1	150218417	150234678	16262	2	81611	NM_001136479	0	ENSG00000143401	ANP32E	acidic nuclear phosphoprotein 32 family member E	Promoter	T47D_4018	T47D_CS.1.103_E2_vs_T47D_E2	252.385	0.0546516	0.602433	0.719624	no ER binding site	4473.16	0.065506	0.0919465	0.472667	0.597458	protein-coding	0	0	0	0	0
chr1	150235671	150236707	1037	*	Promoter (<=1kb)	1	150218417	150236112	17696	2	81611	NM_001136478	0	ENSG00000143401	ANP32E	acidic nuclear phosphoprotein 32 family member E	Promoter	T47D_4019	T47D_CS.1.103_E2_vs_T47D_E2	994.501	0.162595	0.00329839	0.0112723	ER binding site	4473.16	0.065506	0.0919465	0.472667	0.597458	protein-coding	1	1	0	0	0	is_er_binding_site&is_atac_up
chr1	150268279	150269467	1189	*	Promoter (<=1kb)	1	150265404	150269016	3613	2	51107	NM_001077628	0	ENSG00000117362	APH1A	aph-1 homolog A, gamma-secretase subunit	Promoter	T47D_4022	T47D_CS.1.103_E2_vs_T47D_E2	614.271	0.00776925	0.912459	0.945196	no ER binding site	10429.7	0.15804	0.0770898	0.0391761	0.0756028	protein-coding	0	0	0	0	0
chr1	150281314	150282949	1636	*	Promoter (<=1kb)	1	150282554	150287092	4539	1	148523	NM_001300838	0	ENSG00000159208	CIART	circadian associated repressor of transcription	Promoter	T47D_4023	T47D_CS.1.103_E2_vs_T47D_E2	1432.48	0.54651	2.31007498386819e-29	2.30748121546525e-27	ER binding site	2817.73	4.11285	0.127715	3.64464008521268e-228	1.9123525030897e-225	protein-coding	1	1	0	1	0	is_er_binding_site&is_atac_up&is_rna_up
chr1	150293557	150294507	951	*	Promoter (<=1kb)	1	150293842	150308979	15138	1	54460	NM_018997	0	ENSG00000266472	MRPS21	mitochondrial ribosomal protein S21	Promoter	T47D_4024	T47D_CS.1.103_E2_vs_T47D_E2	248.347	-0.250768	0.0164571	0.0435393	no ER binding site	2700.18	-0.26051	0.108168	0.0145548	0.0309629	protein-coding	0	0	0	0	0
chr1	150321095	150322647	1553	*	Promoter (<=1kb)	1	150321468	150353228	31761	1	9129	NM_001350529	0	ENSG00000117360	PRPF3	pre-mRNA processing factor 3	Promoter	T47D_4025	T47D_CS.1.103_E2_vs_T47D_E2	536.311	0.139676	0.0582766	0.122209	no ER binding site	3656.56	0.911032	0.116166	1.64880484400869e-15	1.28039588966339e-14	protein-coding	0	0	0	1	0	is_rna_up
chr1	150363331	150365013	1683	*	Promoter (<=1kb)	1	150364111	150476565	112455	1	23248	NM_001297673	0	ENSG00000163125	RPRD2	regulation of nuclear pre-mRNA domain containing 2	Promoter	T47D_4026	T47D_CS.1.103_E2_vs_T47D_E2	1054.45	0.282566	5.53596171816902e-07	5.08215924517368e-06	ER binding site	5939.13	0.388583	0.0866733	5.99816437859253e-06	2.12846578771697e-05	protein-coding	1	1	0	1	0	is_er_binding_site&is_atac_up&is_rna_up
chr1	150486948	150487693	746	*	Promoter (<=1kb)	1	150487419	150507602	20184	1	80222	NM_001271895	0	ENSG00000143374	TARS2	threonyl-tRNA synthetase 2, mitochondrial	Promoter	T47D_4029	T47D_CS.1.103_E2_vs_T47D_E2	521.046	0.0568258	0.459227	0.594915	no ER binding site	3019.6	-0.40976	0.0773705	9.37996721410816e-08	4.0350694326323e-07	protein-coding	0	0	0	0	1	is_rna_down
chr1	150548577	150550160	1584	*	Promoter (<=1kb)	1	150549408	150558748	9341	1	54507	NM_025008	0	ENSG00000143382	ADAMTSL4	ADAMTS like 4	Promoter	T47D_4034	T47D_CS.1.103_E2_vs_T47D_E2	571.161	0.216607	0.00213664	0.00778719	no ER binding site	1174.4	2.94436	0.147298	3.69044043759621e-90	3.17018631218995e-88	protein-coding	0	1	0	1	0	is_atac_up&is_rna_up
chr1	150578573	150580266	1694	*	Promoter (<=1kb)	1	150574558	150579610	5053	2	4170	NM_021960	0	ENSG00000143384	MCL1	MCL1 apoptosis regulator, BCL2 family member	Promoter	T47D_4039	T47D_CS.1.103_E2_vs_T47D_E2	687.35	-0.121196	0.0677038	0.137582	ER binding site	16073.7	-0.066458	0.0734508	0.362016	0.489905	protein-coding	1	0	0	0	0	is_er_binding_site
chr1	150629063	150630443	1381	*	Promoter (<=1kb)	1	150623278	150629133	5856	2	2029	NM_207047	0	ENSG00000143420	ENSA	endosulfine alpha	Promoter	T47D_4043	T47D_CS.1.103_E2_vs_T47D_E2	2106.34	0.0352276	0.403461	0.542778	ER binding site	24559.3	-0.685276	0.0836004	1.32350590445986e-16	1.10324360795121e-15	protein-coding	1	0	0	0	1	is_er_binding_site&is_rna_down
chr1	150696987	150697792	806	*	Promoter (<=1kb)	1	150646230	150697154	50925	2	55204	NM_018178	0	ENSG00000143457	GOLPH3L	golgi phosphoprotein 3 like	Promoter	T47D_4047	T47D_CS.1.103_E2_vs_T47D_E2	1081.91	0.169679	0.00184019	0.00686676	ER binding site	4286.18	0.908194	0.0946378	3.14067921089831e-22	3.64018783285849e-21	protein-coding	1	1	0	1	0	is_er_binding_site&is_atac_up&is_rna_up
chr1	150876154	150877310	1157	*	Promoter (<=1kb)	1	150809714	150876599	66886	2	405	NM_001197325	0	ENSG00000143437	ARNT	aryl hydrocarbon receptor nuclear translocator	Promoter	T47D_4050	T47D_CS.1.103_E2_vs_T47D_E2	921.372	0.321923	6.05797418542717e-08	6.6304655559685e-07	ER binding site	6357.58	0.798439	0.0731007	4.10946297497556e-28	6.31679447317305e-27	protein-coding	1	1	0	1	0	is_er_binding_site&is_atac_up&is_rna_up
chr1	150925515	150926772	1258	*	Promoter (<=1kb)	1	150926263	150964737	38475	1	9869	NM_001366417	0	ENSG00000143379	SETDB1	SET domain bifurcated histone lysine methyltransferase 1	Promoter	T47D_4054	T47D_CS.1.103_E2_vs_T47D_E2	612.468	0.114352	0.113723	0.207517	ER binding site	4756.63	0.750089	0.0840293	2.16545831569169e-19	2.12538967344987e-18	protein-coding	1	0	0	1	0	is_er_binding_site&is_rna_up
chr1	150971216	150972136	921	*	Promoter (2-3kb)	1	150965173	150975003	9831	2	29956	NM_181746	2867	ENSG00000143418	CERS2	ceramide synthase 2	Promoter	T47D_4055	T47D_CS.1.103_E2_vs_T47D_E2	350.954	-0.00580158	0.948131	0.967815	ER binding site	21984	-0.183209	0.0877495	0.0349199	0.0682921	protein-coding	1	0	0	0	0	is_er_binding_site
chr1	150973819	150975071	1253	*	Promoter (<=1kb)	1	150965186	150974835	9650	2	29956	NM_022075	0	ENSG00000143418	CERS2	ceramide synthase 2	Promoter	T47D_4056	T47D_CS.1.103_E2_vs_T47D_E2	512.483	0.0360877	0.646423	0.756026	no ER binding site	21984	-0.183209	0.0877495	0.0349199	0.0682921	protein-coding	0	0	0	0	0
chr1	150977338	150977615	278	*	Promoter (2-3kb)	1	150965173	150975003	9831	2	29956	NM_181746	-2335	ENSG00000143418	CERS2	ceramide synthase 2	Promoter	T47D_4057	T47D_CS.1.103_E2_vs_T47D_E2	222.891	0.191104	0.0862614	0.16694	no ER binding site	21984	-0.183209	0.0877495	0.0349199	0.0682921	protein-coding	0	0	0	0	0
chr1	150979382	150979813	432	*	Promoter (2-3kb)	1	150982292	150995633	13342	1	8416	NM_003568	-2479	ENSG00000143412	ANXA9	annexin A9	Promoter	T47D_4058	T47D_CS.1.103_E2_vs_T47D_E2	221.633	0.34528	0.00367795	0.0123442	no ER binding site	2993.11	-0.824032	0.0881624	3.71242904284613e-21	4.0331895600344e-20	protein-coding	0	1	0	0	1	is_atac_up&is_rna_down
chr1	150980994	150982638	1645	*	Promoter (<=1kb)	1	150982292	150995633	13342	1	8416	NM_003568	0	ENSG00000143412	ANXA9	annexin A9	Promoter	T47D_4059	T47D_CS.1.103_E2_vs_T47D_E2	951.263	0.140046	0.0130608	0.0359659	ER binding site	2993.11	-0.824032	0.0881624	3.71242904284613e-21	4.0331895600344e-20	protein-coding	1	0	0	0	1	is_er_binding_site&is_rna_down
chr1	151006363	151007294	932	*	Promoter (<=1kb)	1	150996536	151006902	10367	2	55793	NM_001040217	0	ENSG00000143409	MINDY1	MINDY lysine 48 deubiquitinase 1	Promoter	T47D_4061	T47D_CS.1.103_E2_vs_T47D_E2	651.43	0.234892	0.000455578	0.00205439	no ER binding site	2639.3	-0.53986	0.0858646	2.17403752006275e-10	1.1862497024873e-09	protein-coding	0	1	0	0	1	is_atac_up&is_rna_down
chr1	151008132	151009161	1030	*	Promoter (<=1kb)	1	150996536	151008199	11664	2	55793	NM_001319998	0	ENSG00000143409	MINDY1	MINDY lysine 48 deubiquitinase 1	Promoter	T47D_4062	T47D_CS.1.103_E2_vs_T47D_E2	604.146	0.22429	0.00167355	0.00632451	ER binding site	2639.3	-0.53986	0.0858646	2.17403752006275e-10	1.1862497024873e-09	protein-coding	1	1	0	0	1	is_er_binding_site&is_atac_up&is_rna_down
chr1	151036240	151037509	1270	*	Promoter (<=1kb)	1	151036586	151047720	11135	1	149428	NM_001159642	0	ENSG00000163141	BNIPL	BCL2 interacting protein like	Promoter	T47D_4064	T47D_CS.1.103_E2_vs_T47D_E2	330.006	-0.187115	0.0465029	0.101858	no ER binding site	5014.61	-0.384448	0.0770391	5.00168518397684e-07	1.99266809279143e-06	protein-coding	0	0	0	0	1	is_rna_down
chr1	151047417	151048929	1513	*	Promoter (<=1kb)	1	151047751	151051395	3645	1	54964	NM_017860	0	ENSG00000143443	C1orf56	chromosome 1 open reading frame 56	Promoter	T47D_4065	T47D_CS.1.103_E2_vs_T47D_E2	592.656	-0.0091229	0.895985	0.934395	no ER binding site	827.787	-0.609672	0.148964	2.53122359716108e-05	8.35308089669986e-05	protein-coding	0	0	0	0	0
chr1	151058665	151059823	1159	*	Promoter (<=1kb)	1	151050987	151059622	8636	2	56882	NM_020239	0	ENSG00000197622	CDC42SE1	CDC42 small effector 1	Promoter	T47D_4066	T47D_CS.1.103_E2_vs_T47D_E2	695.302	-0.0874397	0.181437	0.297377	no ER binding site	13140.2	-0.343603	0.0763461	5.74578233688553e-06	2.04451279853914e-05	protein-coding	0	0	0	0	1	is_rna_down
chr1	151070176	151071575	1400	*	Promoter (<=1kb)	1	151070761	151125542	54782	1	126626	NM_001323906	0	ENSG00000143458	GABPB2	GA binding protein transcription factor subunit beta 2	Promoter	T47D_4068	T47D_CS.1.103_E2_vs_T47D_E2	499.6	0.147165	0.0510315	0.109892	no ER binding site	1455.33	0.265574	0.0965017	0.00539163	0.0125402	protein-coding	0	0	0	0	0
chr1	151146335	151147286	952	*	Promoter (<=1kb)	1	151131687	151146631	14945	2	10500	NM_001178061	0	ENSG00000143434	SEMA6C	semaphorin 6C	Promoter	T47D_4070	T47D_CS.1.103_E2_vs_T47D_E2	516.724	-0.242581	0.00138875	0.00538697	ER binding site	162.444	-0.682564	0.288165	0.00858982	0.0191571	protein-coding	1	0	1	0	0	is_er_binding_site&is_atac_down
chr1	151155749	151156712	964	*	Promoter (<=1kb)	1	151156649	151170296	13648	1	100534012	NM_001204848	0	ENSG00000163156	TNFAIP8L2-SCNM1	TNFAIP8L2-SCNM1 readthrough	Promoter	T47D_4071	T47D_CS.1.103_E2_vs_T47D_E2	148.788	0.0140094	0.91867	0.949108	no ER binding site	2566.4	0.705579	0.120352	2.3964215192878e-09	1.19630052392526e-08	protein-coding	0	0	0	1	0	is_rna_up
chr1	151164855	151166732	1878	*	Promoter (<=1kb)	1	151159748	151165902	6155	2	388695	NM_001136543	0	ENSG00000163155	LYSMD1	LysM domain containing 1	Promoter	T47D_4072	T47D_CS.1.103_E2_vs_T47D_E2	662.59	0.135346	0.0462456	0.101476	ER binding site	961.999	0.820575	0.110633	5.27819706033223e-14	3.68865794561878e-13	protein-coding	1	0	0	1	0	is_er_binding_site&is_rna_up
chr1	151189565	151190403	839	*	Promoter (<=1kb)	1	151176306	151190197	13892	2	6944	NM_001271087	0	ENSG00000163159	VPS72	vacuolar protein sorting 72 homolog	Promoter	T47D_4074	T47D_CS.1.103_E2_vs_T47D_E2	366.798	0.146812	0.09213	0.175965	no ER binding site	4081.05	-0.0655828	0.111439	0.54944	0.667427	protein-coding	0	0	0	0	0
chr1	151195075	151195726	652	*	Promoter (2-3kb)	1	151198552	151249531	50980	1	8394	NM_001135636	-2826	ENSG00000143398	PIP5K1A	phosphatidylinositol-4-phosphate 5-kinase type 1 alpha	Promoter	T47D_4075	T47D_CS.1.103_E2_vs_T47D_E2	329.819	0.334533	0.000698074	0.00297185	ER binding site	10433.5	0.671177	0.0758197	5.02929408646688e-19	4.82643180398755e-18	protein-coding	1	1	0	1	0	is_er_binding_site&is_atac_up&is_rna_up
chr1	151195886	151196902	1017	*	Promoter (1-2kb)	1	151198552	151249531	50980	1	8394	NM_001135636	-1650	ENSG00000143398	PIP5K1A	phosphatidylinositol-4-phosphate 5-kinase type 1 alpha	Promoter	T47D_4076	T47D_CS.1.103_E2_vs_T47D_E2	454.843	0.465563	2.7732745154914e-08	3.22902163218852e-07	ER binding site	10433.5	0.671177	0.0758197	5.02929408646688e-19	4.82643180398755e-18	protein-coding	1	1	0	1	0	is_er_binding_site&is_atac_up&is_rna_up
chr1	151197032	151197487	456	*	Promoter (1-2kb)	1	151198552	151249531	50980	1	8394	NM_001135636	-1065	ENSG00000143398	PIP5K1A	phosphatidylinositol-4-phosphate 5-kinase type 1 alpha	Promoter	T47D_4077	T47D_CS.1.103_E2_vs_T47D_E2	237.021	-0.154719	0.199989	0.320352	no ER binding site	10433.5	0.671177	0.0758197	5.02929408646688e-19	4.82643180398755e-18	protein-coding	0	0	0	1	0	is_rna_up
chr1	151198017	151199083	1067	*	Promoter (<=1kb)	1	151198552	151249531	50980	1	8394	NM_001135636	0	ENSG00000143398	PIP5K1A	phosphatidylinositol-4-phosphate 5-kinase type 1 alpha	Promoter	T47D_4078	T47D_CS.1.103_E2_vs_T47D_E2	707.438	0.239258	0.00023501	0.00114913	ER binding site	10433.5	0.671177	0.0758197	5.02929408646688e-19	4.82643180398755e-18	protein-coding	1	1	0	1	0	is_er_binding_site&is_atac_up&is_rna_up
chr1	151254304	151255098	795	*	Promoter (<=1kb)	1	151254734	151267460	12727	1	5710	NM_001330692	0	ENSG00000159352	PSMD4	proteasome 26S subunit ubiquitin receptor, non-ATPase 4	Promoter	T47D_4081	T47D_CS.1.103_E2_vs_T47D_E2	665.753	0.0815481	0.220202	0.344794	no ER binding site	10963.8	0.00869596	0.0897517	0.923379	0.951259	protein-coding	0	0	0	0	0
chr1	151281067	151282820	1754	*	Promoter (<=1kb)	1	151281522	151292172	10651	1	57592	NM_001304764	0	ENSG00000143373	ZNF687	zinc finger protein 687	Promoter	T47D_4082	T47D_CS.1.103_E2_vs_T47D_E2	2494.7	0.129291	0.000705803	0.00299848	ER binding site	3927.96	-0.550649	0.100119	2.49862469751644e-08	1.14083489834394e-07	protein-coding	1	1	0	0	1	is_er_binding_site&is_atac_up&is_rna_down
chr1	151326981	151328391	1411	*	Promoter (<=1kb)	1	151291804	151327416	35613	2	5298	NM_001198773	0	ENSG00000143393	PI4KB	phosphatidylinositol 4-kinase beta	Promoter	T47D_4085	T47D_CS.1.103_E2_vs_T47D_E2	509.853	0.280384	0.000241893	0.0011792	ER binding site	7230.61	-0.00749629	0.0690557	0.970658	0.981017	protein-coding	1	1	0	0	0	is_er_binding_site&is_atac_up
chr1	151346807	151347801	995	*	Promoter (<=1kb)	1	151340640	151346856	6217	2	5993	NM_001379412	0	ENSG00000143390	RFX5	regulatory factor X5	Promoter	T47D_4088	T47D_CS.1.103_E2_vs_T47D_E2	829.181	-0.206541	0.000678259	0.00290138	ER binding site	3549.92	-1.63924	0.114796	4.14337972661417e-47	1.31652330626003e-45	protein-coding	1	0	1	0	1	is_er_binding_site&is_atac_down&is_rna_down
chr1	151371946	151373118	1173	*	Promoter (<=1kb)	1	151364304	151372705	8402	2	8991	NM_001258288	0	ENSG00000143416	SELENBP1	selenium binding protein 1	Promoter	T47D_4090	T47D_CS.1.103_E2_vs_T47D_E2	392.873	0.432095	1.53796249355733e-06	1.28301948852795e-05	no ER binding site	1964.38	-1.29026	0.106897	3.22669077699413e-34	6.53893264557036e-33	protein-coding	0	1	0	0	1	is_atac_up&is_rna_down
chr1	151398991	151400203	1213	*	Promoter (<=1kb)	1	151399573	151401937	2365	1	5692	NM_002796	0	ENSG00000159377	PSMB4	proteasome 20S subunit beta 4	Promoter	T47D_4091	T47D_CS.1.103_E2_vs_T47D_E2	359.52	-0.117253	0.184128	0.30056	ER binding site	15652	-0.185882	0.101698	0.0638594	0.115693	protein-coding	1	0	0	0	0	is_er_binding_site
chr1	151457514	151459196	1683	*	Promoter (<=1kb)	1	151402724	151459494	56771	2	23126	NM_001194937	298	ENSG00000143442	POGZ	pogo transposable element derived with ZNF domain	Promoter	T47D_4094	T47D_CS.1.103_E2_vs_T47D_E2	253.314	-0.00389271	0.969996	0.981825	no ER binding site	7812.21	0.54989	0.106385	1.56145338273847e-07	6.55580795252695e-07	protein-coding	0	0	0	1	0	is_rna_up
chr1	151459340	151459904	565	*	Promoter (<=1kb)	1	151402724	151459494	56771	2	23126	NM_001194937	0	ENSG00000143442	POGZ	pogo transposable element derived with ZNF domain	Promoter	T47D_4095	T47D_CS.1.103_E2_vs_T47D_E2	218.149	0.160448	0.15495	0.263713	no ER binding site	7812.21	0.54989	0.106385	1.56145338273847e-07	6.55580795252695e-07	protein-coding	0	0	0	1	0	is_rna_up
chr1	151510980	151511986	1007	*	Promoter (<=1kb)	1	151511387	151538691	27305	1	57530	NM_020770	0	ENSG00000143375	CGN	cingulin	Promoter	T47D_4098	T47D_CS.1.103_E2_vs_T47D_E2	847.885	0.130057	0.0421371	0.0942753	no ER binding site	5534.55	-0.246935	0.104731	0.0169523	0.0355682	protein-coding	0	0	0	0	0
chr1	151512815	151513435	621	*	Promoter (1-2kb)	1	151511387	151538691	27305	1	57530	NM_020770	1428	ENSG00000143375	CGN	cingulin	Promoter	T47D_4099	T47D_CS.1.103_E2_vs_T47D_E2	616.205	-0.284395	0.000111319	0.000593555	no ER binding site	5534.55	-0.246935	0.104731	0.0169523	0.0355682	protein-coding	0	0	1	0	0	is_atac_down
chr1	151513860	151514135	276	*	Promoter (2-3kb)	1	151511387	151538691	27305	1	57530	NM_020770	2473	ENSG00000143375	CGN	cingulin	Promoter	T47D_4100	T47D_CS.1.103_E2_vs_T47D_E2	262.949	-0.340143	0.00168666	0.00636647	no ER binding site	5534.55	-0.246935	0.104731	0.0169523	0.0355682	protein-coding	0	0	1	0	0	is_atac_down
chr1	151539381	151540822	1442	*	Promoter (<=1kb)	1	151540309	151583583	43275	1	7286	NM_001126337	0	ENSG00000143367	TUFT1	tuftelin 1	Promoter	T47D_4102	T47D_CS.1.103_E2_vs_T47D_E2	1729.61	0.227302	2.66058107434122e-06	2.11214227619481e-05	ER binding site	9995.85	1.61436	0.0757916	1.76400030491694e-101	1.83135304383195e-99	protein-coding	1	1	0	1	0	is_er_binding_site&is_atac_up&is_rna_up
chr1	151611267	151611658	392	*	Promoter (<=1kb)	1	151612050	151699080	87031	1	81609	NM_001330723	-392	ENSG00000143376	SNX27	sorting nexin 27	Promoter	T47D_4111	T47D_CS.1.103_E2_vs_T47D_E2	143.857	0.283352	0.044084	0.0976869	no ER binding site	5467.02	0.107473	0.0977721	0.266296	0.384447	protein-coding	0	0	0	0	0
chr1	151611761	151612639	879	*	Promoter (<=1kb)	1	151612050	151699080	87031	1	81609	NM_001330723	0	ENSG00000143376	SNX27	sorting nexin 27	Promoter	T47D_4112	T47D_CS.1.103_E2_vs_T47D_E2	564.005	0.0284913	0.694296	0.793391	ER binding site	5467.02	0.107473	0.0977721	0.266296	0.384447	protein-coding	1	0	0	0	0	is_er_binding_site
chr1	151762885	151764287	1403	*	Promoter (<=1kb)	1	151762969	151771330	8362	1	51686	NM_001134939	0	ENSG00000143450	OAZ3	ornithine decarboxylase antizyme 3	Promoter	T47D_4123	T47D_CS.1.103_E2_vs_T47D_E2	540.885	-0.0594157	0.426625	0.565201	no ER binding site	269.561	-0.751842	0.238457	0.000724742	0.0019651	protein-coding	0	0	0	0	0
chr1	151790028	151791272	1245	*	Promoter (<=1kb)	1	151771568	151790500	18933	2	11022	NM_006862	0	ENSG00000182134	TDRKH	tudor and KH domain containing	Promoter	T47D_4126	T47D_CS.1.103_E2_vs_T47D_E2	1549.54	-0.0227198	0.641036	0.751483	ER binding site	4527.56	0.144992	0.0762387	0.0555855	0.102472	protein-coding	1	0	0	0	0	is_er_binding_site
chr1	151830634	151832005	1372	*	Promoter (<=1kb)	1	151806071	151831802	25732	2	6097	NM_005060	0	ENSG00000143365	RORC	RAR related orphan receptor C	Promoter	T47D_4128	T47D_CS.1.103_E2_vs_T47D_E2	839.007	0.488161	5.87392800069162e-16	1.928707985279e-14	no ER binding site	2796.16	2.1074	0.116912	1.51348382176064e-73	9.66538648541485e-72	protein-coding	0	1	0	1	0	is_atac_up&is_rna_up
chr1	151832577	151832951	375	*	Promoter (<=1kb)	1	151806071	151831802	25732	2	6097	NM_005060	-775	ENSG00000143365	RORC	RAR related orphan receptor C	Promoter	T47D_4129	T47D_CS.1.103_E2_vs_T47D_E2	444.06	0.720325	2.33103583904459e-18	9.80205735094849e-17	no ER binding site	2796.16	2.1074	0.116912	1.51348382176064e-73	9.66538648541485e-72	protein-coding	0	1	0	1	0	is_atac_up&is_rna_up
chr1	151839364	151840422	1059	*	Promoter (<=1kb)	1	151837863	151840557	2695	2	100191040	NM_001136003	135	ENSG00000225556	C2CD4D	C2 calcium dependent domain containing 4D	Promoter	T47D_4131	T47D_CS.1.103_E2_vs_T47D_E2	1088.58	0.16064	0.00379238	0.0126582	no ER binding site	58.1495	-0.325834	0.379658	0.295504	0.417807	protein-coding	0	1	0	0	0	is_atac_up
chr1	151909126	151910122	997	*	Promoter (<=1kb)	1	151870867	151909511	38645	2	117145	NM_053055	0	ENSG00000159445	THEM4	thioesterase superfamily member 4	Promoter	T47D_4135	T47D_CS.1.103_E2_vs_T47D_E2	950.22	0.144327	0.0126585	0.0350249	no ER binding site	1349.63	-0.383448	0.108114	0.000316665	0.00090461	protein-coding	0	0	0	0	0
chr1	151992374	151993041	668	*	Promoter (<=1kb)	1	151982916	151993859	10944	2	6281	NM_002966	818	ENSG00000197747	S100A10	S100 calcium binding protein A10	Promoter	T47D_4143	T47D_CS.1.103_E2_vs_T47D_E2	837.956	0.0471425	0.427381	0.565708	no ER binding site	25298	-0.418595	0.0959706	1.03242470431688e-05	3.56075558884491e-05	protein-coding	0	0	0	0	0
chr1	151993161	151993389	229	*	Promoter (<=1kb)	1	151982916	151993859	10944	2	6281	NM_002966	470	ENSG00000197747	S100A10	S100 calcium binding protein A10	Promoter	T47D_4144	T47D_CS.1.103_E2_vs_T47D_E2	238.278	-0.248999	0.0336524	0.0785003	no ER binding site	25298	-0.418595	0.0959706	1.03242470431688e-05	3.56075558884491e-05	protein-coding	0	0	0	0	0
chr1	151993489	151994325	837	*	Promoter (<=1kb)	1	151982916	151993859	10944	2	6281	NM_002966	0	ENSG00000197747	S100A10	S100 calcium binding protein A10	Promoter	T47D_4145	T47D_CS.1.103_E2_vs_T47D_E2	785.816	0.0650757	0.311297	0.448754	no ER binding site	25298	-0.418595	0.0959706	1.03242470431688e-05	3.56075558884491e-05	protein-coding	0	0	0	0	0
chr1	152034400	152035400	1001	*	Promoter (1-2kb)	1	152032506	152037004	4499	2	6282	NM_005620	1604	ENSG00000163191	S100A11	S100 calcium binding protein A11	Promoter	T47D_4150	T47D_CS.1.103_E2_vs_T47D_E2	695.975	0.392721	2.29570836150569e-09	3.20206886993356e-08	ER binding site	28279.2	-0.0918406	0.117366	0.417213	0.544743	protein-coding	1	1	0	0	0	is_er_binding_site&is_atac_up
chr1	152035601	152035761	161	*	Promoter (1-2kb)	1	152032506	152037004	4499	2	6282	NM_005620	1243	ENSG00000163191	S100A11	S100 calcium binding protein A11	Promoter	T47D_4151	T47D_CS.1.103_E2_vs_T47D_E2	110.932	-0.0316348	0.83881	0.897008	no ER binding site	28279.2	-0.0918406	0.117366	0.417213	0.544743	protein-coding	0	0	0	0	0
chr1	152035891	152036051	161	*	Promoter (<=1kb)	1	152032506	152037004	4499	2	6282	NM_005620	953	ENSG00000163191	S100A11	S100 calcium binding protein A11	Promoter	T47D_4152	T47D_CS.1.103_E2_vs_T47D_E2	160.539	0.00730071	0.958098	0.974294	no ER binding site	28279.2	-0.0918406	0.117366	0.417213	0.544743	protein-coding	0	0	0	0	0
chr1	152036229	152037195	967	*	Promoter (<=1kb)	1	152032506	152037004	4499	2	6282	NM_005620	0	ENSG00000163191	S100A11	S100 calcium binding protein A11	Promoter	T47D_4153	T47D_CS.1.103_E2_vs_T47D_E2	685.38	-0.0448381	0.499116	0.630887	no ER binding site	28279.2	-0.0918406	0.117366	0.417213	0.544743	protein-coding	0	0	0	0	0
chr1	152907562	152908645	1084	*	Promoter (<=1kb)	1	152908545	152911886	3342	1	3713	NM_005547	0	ENSG00000163207	IVL	involucrin	Promoter	T47D_4196	T47D_CS.1.103_E2_vs_T47D_E2	345.442	-0.707902	9.87211056568445e-15	2.81320564148053e-13	ER binding site	54.9255	-2.94067	0.465075	2.15965237704213e-11	1.27516700875596e-10	protein-coding	1	0	1	0	1	is_er_binding_site&is_atac_down&is_rna_down
chr1	153355366	153356019	654	*	Promoter (1-2kb)	1	153357854	153361023	3170	1	6280	NM_002965	-1835	ENSG00000163220	S100A9	S100 calcium binding protein A9	Promoter	T47D_4219	T47D_CS.1.103_E2_vs_T47D_E2	298.613	0.0167517	0.864828	0.915137	no ER binding site	305.184	-0.843685	0.193123	4.96514494087979e-06	1.78209140103975e-05	protein-coding	0	0	0	0	1	is_rna_down
chr1	153533125	153533589	465	*	Promoter (2-3kb)	1	153534599	153535991	1393	2	6277	NM_014624	2402	ENSG00000197956	S100A6	S100 calcium binding protein A6	Promoter	T47D_4234	T47D_CS.1.103_E2_vs_T47D_E2	168.606	-0.220262	0.0855624	0.165874	no ER binding site	15324.4	-0.0551696	0.12243	0.666191	0.766017	protein-coding	0	0	0	0	0
chr1	153535262	153536948	1687	*	Promoter (<=1kb)	1	153534599	153535991	1393	2	6277	NM_014624	0	ENSG00000197956	S100A6	S100 calcium binding protein A6	Promoter	T47D_4235	T47D_CS.1.103_E2_vs_T47D_E2	715.687	-0.0689745	0.289778	0.424736	no ER binding site	15324.4	-0.0551696	0.12243	0.666191	0.766017	protein-coding	0	0	0	0	0
chr1	153607946	153608583	638	*	Promoter (<=1kb)	1	153606883	153609355	2473	2	140576	NM_001317007	772	ENSG00000188643	S100A16	S100 calcium binding protein A16	Promoter	T47D_4241	T47D_CS.1.103_E2_vs_T47D_E2	453.419	-0.890346	1.13155566797145e-27	1.02917337877992e-25	no ER binding site	5635.8	-0.930277	0.108256	3.02002276639347e-18	2.78266359690379e-17	protein-coding	0	0	1	0	1	is_atac_down&is_rna_down
chr1	153608741	153609548	808	*	Promoter (<=1kb)	1	153606883	153609355	2473	2	140576	NM_001317007	0	ENSG00000188643	S100A16	S100 calcium binding protein A16	Promoter	T47D_4242	T47D_CS.1.103_E2_vs_T47D_E2	702.094	-0.424903	1.91474008180263e-10	3.14716054554026e-09	no ER binding site	5635.8	-0.930277	0.108256	3.02002276639347e-18	2.78266359690379e-17	protein-coding	0	0	1	0	1	is_atac_down&is_rna_down
chr1	153612891	153613361	471	*	Promoter (<=1kb)	1	153606887	153613137	6251	2	140576	NM_080388	0	ENSG00000188643	S100A16	S100 calcium binding protein A16	Promoter	T47D_4243	T47D_CS.1.103_E2_vs_T47D_E2	365.941	-0.285612	0.00129379	0.00507042	no ER binding site	5635.8	-0.930277	0.108256	3.02002276639347e-18	2.78266359690379e-17	protein-coding	0	0	1	0	1	is_atac_down&is_rna_down
chr1	153626909	153627954	1046	*	Promoter (<=1kb)	1	153618800	153627048	8249	2	6284	NM_001024213	0	ENSG00000189171	S100A13	S100 calcium binding protein A13	Promoter	T47D_4244	T47D_CS.1.103_E2_vs_T47D_E2	433.738	-0.326523	8.00531462124586e-05	0.000444327	no ER binding site	1801.82	-0.740715	0.146126	1.91867465380749e-07	7.97626332527166e-07	protein-coding	0	0	1	0	1	is_atac_down&is_rna_down
chr1	153633388	153634608	1221	*	Promoter (<=1kb)	1	153633982	153646306	12325	1	26097	NM_001206612	0	ENSG00000160679	CHTOP	chromatin target of PRMT1	Promoter	T47D_4247	T47D_CS.1.103_E2_vs_T47D_E2	1052.87	0.235927	2.47419980915251e-05	0.000156872	ER binding site	4775.41	0.130827	0.0767387	0.0861603	0.149845	protein-coding	1	1	0	0	0	is_er_binding_site&is_atac_up
chr1	153658305	153659355	1051	*	Promoter (<=1kb)	1	153658654	153661852	3199	1	23557	NR_052019	0	ENSG00000143553	SNAPIN	SNAP associated protein	Promoter	T47D_4249	T47D_CS.1.103_E2_vs_T47D_E2	545.261	0.0101038	0.88869	0.929948	ER binding site	3076.77	-0.250654	0.122807	0.037059	0.0719033	protein-coding	1	0	0	0	0	is_er_binding_site
chr1	153670552	153672204	1653	*	Promoter (<=1kb)	1	153661788	153670993	9206	2	3608	NM_004515	0	ENSG00000143621	ILF2	interleukin enhancer binding factor 2	Promoter	T47D_4250	T47D_CS.1.103_E2_vs_T47D_E2	1187.47	0.185594	0.000353906	0.00165164	ER binding site	18478.3	-0.126198	0.0854636	0.136443	0.221628	protein-coding	1	1	0	0	0	is_er_binding_site&is_atac_up
chr1	153945356	153947030	1675	*	Promoter (<=1kb)	1	153929501	153946718	17218	2	9909	NM_014856	0	ENSG00000198837	DENND4B	DENN domain containing 4B	Promoter	T47D_4261	T47D_CS.1.103_E2_vs_T47D_E2	694.451	-0.0167838	0.800108	0.870099	no ER binding site	3263.43	0.955168	0.138025	1.55436450868671e-12	9.88095369078054e-12	protein-coding	0	0	0	1	0	is_rna_up
chr1	153957778	153958932	1155	*	Promoter (<=1kb)	1	153947676	153958612	10937	2	200186	NM_181715	0	ENSG00000160741	CRTC2	CREB regulated transcription coactivator 2	Promoter	T47D_4262	T47D_CS.1.103_E2_vs_T47D_E2	1062.54	-0.0981161	0.0800659	0.15739	ER binding site	2596.05	0.4514	0.125153	0.000242846	0.000704095	protein-coding	1	0	0	0	0	is_er_binding_site
chr1	153963236	153964445	1210	*	Promoter (<=1kb)	1	153959099	153963492	4394	2	27173	NM_001271959	0	ENSG00000143570	SLC39A1	solute carrier family 39 member 1	Promoter	T47D_4264	T47D_CS.1.103_E2_vs_T47D_E2	1361.9	-0.0732092	0.179184	0.294498	no ER binding site	11721	-0.343183	0.0744927	3.47395506934556e-06	1.26702307099834e-05	protein-coding	0	0	0	0	1	is_rna_down
chr1	153967167	153967986	820	*	Promoter (<=1kb)	1	153959110	153967725	8616	2	27173	NM_014437	0	ENSG00000143570	SLC39A1	solute carrier family 39 member 1	Promoter	T47D_4265	T47D_CS.1.103_E2_vs_T47D_E2	1314.94	0.00267393	0.958106	0.974294	ER binding site	11721	-0.343183	0.0744927	3.47395506934556e-06	1.26702307099834e-05	protein-coding	1	0	0	0	1	is_er_binding_site&is_rna_down
chr1	153968057	153968378	322	*	Promoter (<=1kb)	1	153959099	153968184	9086	2	27173	NM_001271960	0	ENSG00000143570	SLC39A1	solute carrier family 39 member 1	Promoter	T47D_4266	T47D_CS.1.103_E2_vs_T47D_E2	474.329	-0.489919	7.67828189333735e-10	1.14923937402486e-08	ER binding site	11721	-0.343183	0.0744927	3.47395506934556e-06	1.26702307099834e-05	protein-coding	1	0	1	0	1	is_er_binding_site&is_atac_down&is_rna_down
chr1	153976753	153978266	1514	*	Promoter (<=1kb)	1	153974269	153977674	3406	2	10899	NM_006694	0	ENSG00000143543	JTB	jumping translocation breakpoint	Promoter	T47D_4267	T47D_CS.1.103_E2_vs_T47D_E2	638.021	-0.17544	0.00992731	0.0287206	no ER binding site	8677.6	-0.21318	0.102697	0.0353723	0.0690515	protein-coding	0	0	1	0	0	is_atac_down
chr1	153985878	153987469	1592	*	Promoter (<=1kb)	1	153981605	153986339	4735	2	5872	NR_073553	0	ENSG00000143545	RAB13	RAB13, member RAS oncogene family	Promoter	T47D_4268	T47D_CS.1.103_E2_vs_T47D_E2	922.638	0.253943	2.10227957908166e-05	0.000135555	ER binding site	8882.23	-0.624979	0.0817313	1.19467819477143e-14	8.71607759236849e-14	protein-coding	1	1	0	0	1	is_er_binding_site&is_atac_up&is_rna_down
chr1	153990501	153991079	579	*	Promoter (<=1kb)	1	153990755	153992155	1401	1	6232	NM_001349946	0	ENSG00000177954	RPS27	ribosomal protein S27	Promoter	T47D_4269	T47D_CS.1.103_E2_vs_T47D_E2	474.116	0.260105	0.000855439	0.00354472	ER binding site	41607.5	0.418547	0.248383	0.0689063	0.123602	protein-coding	1	1	0	0	0	is_er_binding_site&is_atac_up
chr1	154182174	154183784	1611	*	Promoter (<=1kb)	1	154155308	154183218	27911	2	7170	NM_001043351	0	ENSG00000143549	TPM3	tropomyosin 3	Promoter	T47D_4272	T47D_CS.1.103_E2_vs_T47D_E2	1159.71	-0.107998	0.0453784	0.0999903	no ER binding site	30466.6	-0.926318	0.0765679	3.86550179899965e-34	7.82532345420013e-33	protein-coding	0	0	0	0	1	is_rna_down
chr1	154190462	154191230	769	*	Promoter (<=1kb)	1	154155308	154192100	36793	2	7170	NM_001364679	870	ENSG00000143549	TPM3	tropomyosin 3	Promoter	T47D_4274	T47D_CS.1.103_E2_vs_T47D_E2	332.51	-1.34466	3.34223175845567e-43	7.73550030078992e-41	ER binding site	30466.6	-0.926318	0.0765679	3.86550179899965e-34	7.82532345420013e-33	protein-coding	1	0	1	0	1	is_er_binding_site&is_atac_down&is_rna_down
chr1	154220027	154221721	1695	*	Promoter (<=1kb)	1	154220172	154263505	43334	1	9898	NM_001127320	0	ENSG00000143569	UBAP2L	ubiquitin associated protein 2 like	Promoter	T47D_4279	T47D_CS.1.103_E2_vs_T47D_E2	1020.68	0.153663	0.00782916	0.0234685	ER binding site	19325.4	-0.107448	0.0631113	0.0868698	0.150849	protein-coding	1	1	0	0	0	is_er_binding_site&is_atac_up
chr1	154272007	154273086	1080	*	Promoter (<=1kb)	1	154272629	154275875	3247	1	10456	NM_001018837	0	ENSG00000143575	HAX1	HCLS1 associated protein X-1	Promoter	T47D_4280	T47D_CS.1.103_E2_vs_T47D_E2	535.832	0.0813907	0.288414	0.42322	ER binding site	8662.63	0.545826	0.111344	5.21098258623414e-07	2.07137624752558e-06	protein-coding	1	0	0	1	0	is_er_binding_site&is_rna_up
chr1	154328209	154329429	1221	*	Promoter (<=1kb)	1	154328798	154351304	22507	1	57198	NM_001367934	0	ENSG00000143515	ATP8B2	ATPase phospholipid transporting 8B2	Promoter	T47D_4283	T47D_CS.1.103_E2_vs_T47D_E2	516.675	-0.208909	0.00523265	0.0167149	ER binding site	2533.3	-0.60397	0.106122	7.64085418544627e-09	3.65638509135454e-08	protein-coding	1	0	1	0	1	is_er_binding_site&is_atac_down&is_rna_down
chr1	154404810	154406568	1759	*	Promoter (<=1kb)	1	154405343	154438085	32743	1	3570	NM_001206866	0	ENSG00000160712	IL6R	interleukin 6 receptor	Promoter	T47D_4288	T47D_CS.1.103_E2_vs_T47D_E2	794.12	0.481799	1.12481370103912e-14	3.16414984596657e-13	no ER binding site	1280.47	3.02574	0.150245	3.01648122359106e-91	2.62609715133619e-89	protein-coding	0	1	0	1	0	is_atac_up&is_rna_up
chr1	154558585	154559971	1387	*	Promoter (<=1kb)	1	154548577	154558662	10086	2	55585	NM_017582	0	ENSG00000160714	UBE2Q1	ubiquitin conjugating enzyme E2 Q1	Promoter	T47D_4298	T47D_CS.1.103_E2_vs_T47D_E2	976.368	0.272307	6.18861002705825e-06	4.50927438572547e-05	ER binding site	7860.37	0.615102	0.0823417	4.8440502729436e-14	3.39503220212733e-13	protein-coding	1	1	0	1	0	is_er_binding_site&is_atac_up&is_rna_up
chr1	154567455	154568449	995	*	Promoter (<=1kb)	1	154567778	154580010	12233	1	1141	NM_000748	0	ENSG00000160716	CHRNB2	cholinergic receptor nicotinic beta 2 subunit	Promoter	T47D_4299	T47D_CS.1.103_E2_vs_T47D_E2	238.622	-0.450704	4.10676132899827e-05	0.000245465	no ER binding site	80.9473	-0.540672	0.301364	0.0435796	0.0829302	protein-coding	0	0	1	0	0	is_atac_down
chr1	154607140	154608956	1817	*	Promoter (<=1kb)	1	154582058	154608186	26129	2	103	NM_001111	0	ENSG00000160710	ADAR	adenosine deaminase RNA specific	Promoter	T47D_4301	T47D_CS.1.103_E2_vs_T47D_E2	635.764	-0.0514829	0.449022	0.585531	no ER binding site	28664.5	0.0297741	0.0698735	0.669665	0.768918	protein-coding	0	0	0	0	0
chr1	154626916	154628307	1392	*	Promoter (<=1kb)	1	154582058	154627971	45914	2	103	NM_001025107	0	ENSG00000160710	ADAR	adenosine deaminase RNA specific	Promoter	T47D_4302	T47D_CS.1.103_E2_vs_T47D_E2	374.693	0.196937	0.0243466	0.0599931	no ER binding site	28664.5	0.0297741	0.0698735	0.669665	0.768918	protein-coding	0	0	0	0	0
chr1	154936140	154937812	1673	*	Promoter (<=1kb)	1	154924740	154936719	11980	2	10654	NM_001323011	0	ENSG00000163344	PMVK	phosphomevalonate kinase	Promoter	T47D_4321	T47D_CS.1.103_E2_vs_T47D_E2	1395.78	0.265931	3.58059539532578e-07	3.3920928357449e-06	ER binding site	2548.58	-0.26181	0.10459	0.0111341	0.0242765	protein-coding	1	1	0	0	0	is_er_binding_site&is_atac_up
chr1	154955533	154956543	1011	*	Promoter (<=1kb)	1	154944083	154956099	12017	2	57326	NM_001317734	0	ENSG00000163346	PBXIP1	PBX homeobox interacting protein 1	Promoter	T47D_4323	T47D_CS.1.103_E2_vs_T47D_E2	325.388	-0.000742297	0.993595	0.995939	ER binding site	5251.56	-0.782933	0.0911071	3.83812809930933e-18	3.51312677604863e-17	protein-coding	1	0	0	0	1	is_er_binding_site&is_rna_down
chr1	154970664	154971302	639	*	Promoter (<=1kb)	1	154962298	154970747	8450	2	6464	NM_001130040	0	ENSG00000160691	SHC1	SHC adaptor protein 1	Promoter	T47D_4325	T47D_CS.1.103_E2_vs_T47D_E2	553.248	0.0463372	0.528779	0.657492	no ER binding site	8082.92	0.126966	0.117517	0.269087	0.387628	protein-coding	0	0	0	0	0
chr1	154972425	154972922	498	*	Promoter (1-2kb)	1	154962298	154974376	12079	2	6464	NM_001130041	1454	ENSG00000160691	SHC1	SHC adaptor protein 1	Promoter	T47D_4326	T47D_CS.1.103_E2_vs_T47D_E2	388.534	-0.307702	0.000398163	0.00182703	no ER binding site	8082.92	0.126966	0.117517	0.269087	0.387628	protein-coding	0	0	1	0	0	is_atac_down
chr1	154973729	154973991	263	*	Promoter (<=1kb)	1	154962298	154974376	12079	2	6464	NM_001130041	385	ENSG00000160691	SHC1	SHC adaptor protein 1	Promoter	T47D_4327	T47D_CS.1.103_E2_vs_T47D_E2	287.635	0.141746	0.187733	0.305115	ER binding site	8082.92	0.126966	0.117517	0.269087	0.387628	protein-coding	1	0	0	0	0	is_er_binding_site
chr1	154974190	154975342	1153	*	Promoter (<=1kb)	1	154962298	154974376	12079	2	6464	NM_001130041	0	ENSG00000160691	SHC1	SHC adaptor protein 1	Promoter	T47D_4328	T47D_CS.1.103_E2_vs_T47D_E2	1641.81	0.306807	4.7706166448168e-11	8.49342805782642e-10	ER binding site	8082.92	0.126966	0.117517	0.269087	0.387628	protein-coding	1	1	0	0	0	is_er_binding_site&is_atac_up
chr1	154982861	154983669	809	*	Promoter (<=1kb)	1	154983344	154989012	5669	1	80308	NM_001184892	0	ENSG00000160688	FLAD1	flavin adenine dinucleotide synthetase 1	Promoter	T47D_4329	T47D_CS.1.103_E2_vs_T47D_E2	769.225	-0.00779867	0.909695	0.943816	ER binding site	2879.71	-0.357611	0.0947084	0.000133376	0.00039984	protein-coding	1	0	0	0	0	is_er_binding_site
chr1	155000674	155002563	1890	*	Promoter (<=1kb)	1	155002649	155018523	15875	1	51043	NM_001377451	-86	ENSG00000160685	ZBTB7B	zinc finger and BTB domain containing 7B	Promoter	T47D_4331	T47D_CS.1.103_E2_vs_T47D_E2	1811.82	0.380655	4.20595276210104e-14	1.09747995629232e-12	ER binding site	3687.69	0.249147	0.10034	0.0119735	0.0259262	protein-coding	1	1	0	0	0	is_er_binding_site&is_atac_up
chr1	155063501	155064509	1009	*	Promoter (<=1kb)	1	155063740	155069553	5814	1	1945	NM_005227	0	ENSG00000243364	EFNA4	ephrin A4	Promoter	T47D_4341	T47D_CS.1.103_E2_vs_T47D_E2	520.346	-0.051323	0.50444	0.635557	ER binding site	1088.64	0.178391	0.130124	0.162244	0.255874	protein-coding	1	0	0	0	0	is_er_binding_site
chr1	155078685	155079101	417	*	Promoter (<=1kb)	1	155078837	155087538	8702	1	1944	NM_004952	0	ENSG00000143590	EFNA3	ephrin A3	Promoter	T47D_4342	T47D_CS.1.103_E2_vs_T47D_E2	148.665	0.156421	0.263051	0.394953	no ER binding site	2045.29	-0.334309	0.117597	0.00381765	0.00911971	protein-coding	0	0	0	0	0
chr1	155080901	155081103	203	*	Promoter (2-3kb)	1	155078837	155087538	8702	1	1944	NM_004952	2064	ENSG00000143590	EFNA3	ephrin A3	Promoter	T47D_4343	T47D_CS.1.103_E2_vs_T47D_E2	184.533	0.480945	7.19733907811632e-05	0.000404529	no ER binding site	2045.29	-0.334309	0.117597	0.00381765	0.00911971	protein-coding	0	1	0	0	0	is_atac_up
chr1	155126020	155127555	1536	*	Promoter (<=1kb)	1	155127876	155134899	7024	1	1942	NM_004428	-321	ENSG00000169242	EFNA1	ephrin A1	Promoter	T47D_4354	T47D_CS.1.103_E2_vs_T47D_E2	837.622	-0.232335	9.80262178388959e-05	0.000530635	no ER binding site	4149.91	0.460727	0.108819	1.70833307914035e-05	5.75491556453769e-05	protein-coding	0	0	1	0	0	is_atac_down
chr1	155127648	155128008	361	*	Promoter (<=1kb)	1	155127876	155134899	7024	1	1942	NM_004428	0	ENSG00000169242	EFNA1	ephrin A1	Promoter	T47D_4355	T47D_CS.1.103_E2_vs_T47D_E2	234.048	-0.228107	0.0428285	0.095507	no ER binding site	4149.91	0.460727	0.108819	1.70833307914035e-05	5.75491556453769e-05	protein-coding	0	0	0	0	0
chr1	155129209	155130171	963	*	Promoter (1-2kb)	1	155127876	155134899	7024	1	1942	NM_004428	1333	ENSG00000169242	EFNA1	ephrin A1	Promoter	T47D_4356	T47D_CS.1.103_E2_vs_T47D_E2	494.569	0.0429029	0.576846	0.698883	no ER binding site	4149.91	0.460727	0.108819	1.70833307914035e-05	5.75491556453769e-05	protein-coding	0	0	0	0	0
chr1	155135020	155136525	1506	*	Promoter (<=1kb)	1	155135375	155138853	3479	1	55974	NM_001287590	0	ENSG00000169241	SLC50A1	solute carrier family 50 member 1	Promoter	T47D_4357	T47D_CS.1.103_E2_vs_T47D_E2	1161.94	0.0688897	0.19758	0.317278	ER binding site	7885.57	-0.0743484	0.106584	0.476761	0.601068	protein-coding	1	0	0	0	0	is_er_binding_site
chr1	155139971	155140716	746	*	Promoter (<=1kb)	1	155139891	155140407	517	2	54344	NM_018973	0	ENSG00000179085	DPM3	dolichyl-phosphate mannosyltransferase subunit 3, regulatory	Promoter	T47D_4358	T47D_CS.1.103_E2_vs_T47D_E2	370.396	-0.000481093	0.995568	0.99723	no ER binding site	659.922	0.4684	0.182211	0.00734908	0.016654	protein-coding	0	0	0	0	0
chr1	155172665	155173544	880	*	Promoter (<=1kb)	1	155169408	155173304	3897	2	200185	NM_173852	0	ENSG00000163463	KRTCAP2	keratinocyte associated protein 2	Promoter	T47D_4361	T47D_CS.1.103_E2_vs_T47D_E2	620.02	0.283183	4.10936137688983e-05	0.00024551	no ER binding site	3038.44	0.155612	0.14655	0.279473	0.399918	protein-coding	0	1	0	0	0	is_atac_up
chr1	155173703	155174041	339	*	Promoter (<=1kb)	1	155173787	155184971	11185	1	80128	NM_001282378	0	ENSG00000163462	TRIM46	tripartite motif containing 46	Promoter	T47D_4362	T47D_CS.1.103_E2_vs_T47D_E2	238.599	0.51358	2.08762995837892e-06	1.69366342704848e-05	no ER binding site	174.805	-0.339264	0.281954	0.181266	0.28072	protein-coding	0	1	0	0	0	is_atac_up
chr1	155176004	155176214	211	*	Promoter (2-3kb)	1	155173787	155184971	11185	1	80128	NM_001282378	2217	ENSG00000163462	TRIM46	tripartite motif containing 46	Promoter	T47D_4363	T47D_CS.1.103_E2_vs_T47D_E2	135.109	0.151798	0.284266	0.418584	no ER binding site	174.805	-0.339264	0.281954	0.181266	0.28072	protein-coding	0	0	0	0	0
chr1	155176647	155177674	1028	*	Promoter (2-3kb)	1	155173787	155184971	11185	1	80128	NM_001282378	2860	ENSG00000163462	TRIM46	tripartite motif containing 46	Promoter	T47D_4364	T47D_CS.1.103_E2_vs_T47D_E2	955.913	-0.00175874	0.975165	0.9846	ER binding site	174.805	-0.339264	0.281954	0.181266	0.28072	protein-coding	1	0	0	0	0	is_er_binding_site
chr1	155191987	155194123	2137	*	Promoter (<=1kb)	1	155185824	155192909	7086	2	4582	NM_001018016	0	ENSG00000185499	MUC1	mucin 1, cell surface associated	Promoter	T47D_4366	T47D_CS.1.103_E2_vs_T47D_E2	1979.43	0.35173	5.92481798965787e-14	1.52640469257539e-12	ER binding site	37895	-0.995423	0.130991	8.18915224915925e-15	6.05423464452314e-14	protein-coding	1	1	0	0	1	is_er_binding_site&is_atac_up&is_rna_down
chr1	155206735	155207640	906	*	Promoter (<=1kb)	1	155195588	155207981	12394	2	7059	NM_001252607	341	ENSG00000169231	THBS3	thrombospondin 3	Promoter	T47D_4368	T47D_CS.1.103_E2_vs_T47D_E2	308.327	0.457917	2.78650313108535e-06	2.20105913251215e-05	no ER binding site	1429.1	-0.107	0.14697	0.453367	0.579107	protein-coding	0	1	0	0	0	is_atac_up
chr1	155208414	155209365	952	*	Promoter (<=1kb)	1	155195588	155207981	12394	2	7059	NM_001252607	-433	ENSG00000169231	THBS3	thrombospondin 3	Promoter	T47D_4369	T47D_CS.1.103_E2_vs_T47D_E2	462.748	0.0512996	0.542359	0.668595	no ER binding site	1429.1	-0.107	0.14697	0.453367	0.579107	protein-coding	0	0	0	0	0
chr1	155308272	155309384	1113	*	Promoter (<=1kb)	1	155308748	155320666	11919	1	2224	NM_001242825	0	ENSG00000160752	FDPS	farnesyl diphosphate synthase	Promoter	T47D_4382	T47D_CS.1.103_E2_vs_T47D_E2	1118.3	0.0701167	0.190698	0.308769	ER binding site	7202.72	0.240218	0.0889255	0.00642862	0.0147454	protein-coding	1	0	0	0	0	is_er_binding_site
chr1	155609698	155610832	1135	*	Promoter (<=1kb)	1	155610170	155614967	4798	1	55154	NM_001256532	0	ENSG00000125459	MSTO1	misato mitochondrial distribution and morphology regulator 1	Promoter	T47D_4388	T47D_CS.1.103_E2_vs_T47D_E2	972.8	0.0636161	0.291323	0.426176	ER binding site	2800.96	0.747496	0.0847807	5.88102896658915e-19	5.61604999298385e-18	protein-coding	1	0	0	1	0	is_er_binding_site&is_rna_up
chr1	155687772	155689517	1746	*	Promoter (<=1kb)	1	155659442	155688656	29215	2	55249	NM_001198903	0	ENSG00000163374	YY1AP1	YY1 associated protein 1	Promoter	T47D_4394	T47D_CS.1.103_E2_vs_T47D_E2	1143.15	-0.0562982	0.286944	0.421546	no ER binding site	8890.1	0.1913	0.0751354	0.0104503	0.0229557	protein-coding	0	0	0	0	0
chr1	155856880	155857772	893	*	Promoter (<=1kb)	1	155749660	155857214	107555	2	54856	NM_001282858	0	ENSG00000116580	GON4L	gon-4 like	Promoter	T47D_4403	T47D_CS.1.103_E2_vs_T47D_E2	459.46	0.0992342	0.216028	0.33966	ER binding site	5549.02	0.496665	0.0852176	4.04657891304433e-09	1.98284409434232e-08	protein-coding	1	0	0	1	0	is_er_binding_site&is_rna_up
chr1	155859009	155859774	766	*	Promoter (<=1kb)	1	155749658	155859400	109743	2	54856	NM_001282856	0	ENSG00000116580	GON4L	gon-4 like	Promoter	T47D_4404	T47D_CS.1.103_E2_vs_T47D_E2	345.677	0.441133	3.99620961305067e-06	3.04344824142125e-05	ER binding site	5549.02	0.496665	0.0852176	4.04657891304433e-09	1.98284409434232e-08	protein-coding	1	1	0	1	0	is_er_binding_site&is_atac_up&is_rna_up
chr1	155909888	155910224	337	*	Promoter (1-2kb)	1	155897808	155911349	13542	2	6016	NM_001256820	1125	ENSG00000143622	RIT1	Ras like without CAAX 1	Promoter	T47D_4406	T47D_CS.1.103_E2_vs_T47D_E2	131.952	0.618219	3.00570942933669e-05	0.000185893	no ER binding site	4285.99	1.47213	0.0977166	5.02355578744043e-52	1.83667254345327e-50	protein-coding	0	1	0	1	0	is_atac_up&is_rna_up
chr1	155910590	155911839	1250	*	Promoter (<=1kb)	1	155897808	155910918	13111	2	6016	NM_001256821	0	ENSG00000143622	RIT1	Ras like without CAAX 1	Promoter	T47D_4407	T47D_CS.1.103_E2_vs_T47D_E2	411.625	0.382773	5.53730691856551e-06	4.07749750019977e-05	no ER binding site	4285.99	1.47213	0.0977166	5.02355578744043e-52	1.83667254345327e-50	protein-coding	0	1	0	1	0	is_atac_up&is_rna_up
chr1	155934083	155934816	734	*	Promoter (<=1kb)	1	155913045	155934413	21369	2	22889	NM_014949	0	ENSG00000132680	KHDC4	KH domain containing 4, pre-mRNA splicing factor	Promoter	T47D_4409	T47D_CS.1.103_E2_vs_T47D_E2	819.019	0.096605	0.117957	0.213477	ER binding site	2607.16	0.512527	0.167107	0.00148479	0.00382203	protein-coding	1	0	0	0	0	is_er_binding_site
chr1	155977824	155978984	1161	*	Promoter (<=1kb)	1	155946839	155978175	31337	2	9181	NM_001350111	0	ENSG00000116584	ARHGEF2	Rho/Rac guanine nucleotide exchange factor 2	Promoter	T47D_4413	T47D_CS.1.103_E2_vs_T47D_E2	306.41	0.0197531	0.837758	0.896286	no ER binding site	3545.74	1.07482	0.0957411	8.88075506008691e-30	1.45371820182569e-28	protein-coding	0	0	0	1	0	is_rna_up
chr1	155979616	155980312	697	*	Promoter (<=1kb)	1	155946839	155979560	32722	2	9181	NM_001350112	-56	ENSG00000116584	ARHGEF2	Rho/Rac guanine nucleotide exchange factor 2	Promoter	T47D_4414	T47D_CS.1.103_E2_vs_T47D_E2	138.013	0.402478	0.00618954	0.0192383	no ER binding site	3545.74	1.07482	0.0957411	8.88075506008691e-30	1.45371820182569e-28	protein-coding	0	1	0	1	0	is_atac_up&is_rna_up
chr1	156020216	156021231	1016	*	Promoter (<=1kb)	1	156009048	156020951	11904	2	6746	NM_003145	0	ENSG00000163479	SSR2	signal sequence receptor subunit 2	Promoter	T47D_4420	T47D_CS.1.103_E2_vs_T47D_E2	280.255	0.130195	0.199318	0.31944	ER binding site	20038.2	0.393691	0.108955	0.000245888	0.000712489	protein-coding	1	0	0	0	0	is_er_binding_site
chr1	156052902	156053550	649	*	Promoter (<=1kb)	1	156035299	156053798	18500	2	56893	NM_001304342	248	ENSG00000160803	UBQLN4	ubiquilin 4	Promoter	T47D_4423	T47D_CS.1.103_E2_vs_T47D_E2	193.165	-0.0228719	0.849846	0.904765	no ER binding site	4945.98	-1.54416	0.0844827	1.9473573079939e-75	1.28591818970727e-73	protein-coding	0	0	0	0	1	is_rna_down
chr1	156053623	156055378	1756	*	Promoter (<=1kb)	1	156035299	156053798	18500	2	56893	NM_001304342	0	ENSG00000160803	UBQLN4	ubiquilin 4	Promoter	T47D_4424	T47D_CS.1.103_E2_vs_T47D_E2	1008.52	0.0590556	0.31691	0.454727	ER binding site	4945.98	-1.54416	0.0844827	1.9473573079939e-75	1.28591818970727e-73	protein-coding	1	0	0	0	1	is_er_binding_site&is_rna_down
chr1	156060400	156061477	1078	*	Promoter (<=1kb)	1	156061160	156070504	9345	1	57111	NM_020387	0	ENSG00000132698	RAB25	RAB25, member RAS oncogene family	Promoter	T47D_4425	T47D_CS.1.103_E2_vs_T47D_E2	606.551	-0.203588	0.00366514	0.0123163	no ER binding site	7879.52	-0.408192	0.100401	3.77539600965063e-05	0.000121471	protein-coding	0	0	1	0	0	is_atac_down
chr1	156082256	156083567	1312	*	Promoter (<=1kb)	1	156072013	156082465	10453	2	92312	NM_001093725	0	ENSG00000254726	MEX3A	mex-3 RNA binding family member A	Promoter	T47D_4427	T47D_CS.1.103_E2_vs_T47D_E2	254.648	0.0797735	0.455481	0.591382	no ER binding site	745.41	-0.0934642	0.116952	0.41603	0.543647	protein-coding	0	0	0	0	0
chr1	156114137	156116430	2294	*	Promoter (<=1kb)	1	156114711	156137866	23156	1	4000	NM_005572	0	ENSG00000160789	LMNA	lamin A/C	Promoter	T47D_4434	T47D_CS.1.103_E2_vs_T47D_E2	791.034	-0.12922	0.0374288	0.085708	ER binding site	19438.4	-0.393268	0.0720698	3.7362964938535e-08	1.6751923508616e-07	protein-coding	1	0	0	0	1	is_er_binding_site&is_rna_down
chr1	156153224	156154160	937	*	Promoter (<=1kb)	1	156153578	156177751	24174	1	64218	NM_001193302	0	ENSG00000196189	SEMA4A	semaphorin 4A	Promoter	T47D_4440	T47D_CS.1.103_E2_vs_T47D_E2	233.191	-0.0845215	0.443391	0.580527	no ER binding site	2173.19	-0.598627	0.0928499	6.99790001654548e-11	3.9677929591476e-10	protein-coding	0	0	0	0	1	is_rna_down
chr1	156193512	156194629	1118	*	Promoter (<=1kb)	1	156194104	156212796	18693	1	9673	NM_001286184	0	ENSG00000160785	SLC25A44	solute carrier family 25 member 44	Promoter	T47D_4441	T47D_CS.1.103_E2_vs_T47D_E2	725.692	0.0847527	0.232286	0.359094	ER binding site	5329.92	-0.869275	0.0727247	2.90387372602592e-33	5.6432236753821e-32	protein-coding	1	0	0	0	1	is_er_binding_site&is_rna_down
chr1	156212599	156213680	1082	*	Promoter (<=1kb)	1	156212988	156243332	30345	1	100527963	NM_001199661	0	ENSG00000260238	PMF1-BGLAP	PMF1-BGLAP readthrough	Promoter	T47D_4442	T47D_CS.1.103_E2_vs_T47D_E2	848.318	0.0764835	0.212253	0.334983	ER binding site	227.927	0.0764422	0.23063	0.725044	0.814112	protein-coding	1	0	0	0	0	is_er_binding_site
chr1	156247070	156248306	1237	*	Promoter (<=1kb)	1	156243320	156248056	4737	2	79957	NM_001272104	0	ENSG00000160781	PAQR6	progestin and adipoQ receptor family member 6	Promoter	T47D_4445	T47D_CS.1.103_E2_vs_T47D_E2	132.995	-0.172783	0.227855	0.353936	no ER binding site	370.101	-0.255324	0.27991	0.311132	0.435506	protein-coding	0	0	0	0	0
chr1	156282107	156283468	1362	*	Promoter (<=1kb)	1	156249224	156282825	33602	2	23381	NM_015327	0	ENSG00000198952	SMG5	SMG5 nonsense mediated mRNA decay factor	Promoter	T47D_4447	T47D_CS.1.103_E2_vs_T47D_E2	925.267	-0.0636415	0.28104	0.415036	no ER binding site	10909.3	0.1468	0.0949911	0.118578	0.196691	protein-coding	0	0	0	0	0
chr1	156284113	156284481	369	*	Promoter (<=1kb)	1	156284325	156292443	8119	1	84283	NM_032323	0	ENSG00000163472	TMEM79	transmembrane protein 79	Promoter	T47D_4448	T47D_CS.1.103_E2_vs_T47D_E2	195.391	0.0941516	0.436229	0.573812	no ER binding site	1685.85	-0.680945	0.101902	1.26657853240079e-11	7.57294598953772e-11	protein-coding	0	0	0	0	1	is_rna_down
chr1	156294955	156296153	1199	*	Promoter (<=1kb)	1	156292688	156295679	2992	2	112770	NM_144580	0	ENSG00000198715	GLMP	glycosylated lysosomal membrane protein	Promoter	T47D_4449	T47D_CS.1.103_E2_vs_T47D_E2	129.255	0.135779	0.350678	0.489801	ER binding site	4188.91	1.02751	0.0864157	4.28702875708061e-33	8.2731984383661e-32	protein-coding	1	0	0	1	0	is_er_binding_site&is_rna_up
chr1	156337813	156339104	1292	*	Promoter (<=1kb)	1	156308968	156338292	29325	2	7203	NM_005998	0	ENSG00000163468	CCT3	chaperonin containing TCP1 subunit 3	Promoter	T47D_4450	T47D_CS.1.103_E2_vs_T47D_E2	1399.2	0.233485	9.62406984974584e-07	8.40939289387859e-06	ER binding site	22884.7	-0.726425	0.0818994	3.6815560940402e-19	3.5683339994856e-18	protein-coding	1	1	0	0	1	is_er_binding_site&is_atac_up&is_rna_down
chr1	156500433	156501797	1365	*	Promoter (<=1kb)	1	156463727	156500775	37049	2	4209	NM_005920	0	ENSG00000116604	MEF2D	myocyte enhancer factor 2D	Promoter	T47D_4468	T47D_CS.1.103_E2_vs_T47D_E2	1228.96	0.238913	4.35607568015663e-06	3.29460049050741e-05	ER binding site	2510.23	1.75394	0.088356	1.43791066140848e-88	1.22436831493791e-86	protein-coding	1	1	0	1	0	is_er_binding_site&is_atac_up&is_rna_up
chr1	156503345	156503631	287	*	Promoter (2-3kb)	1	156463727	156500775	37049	2	4209	NM_005920	-2570	ENSG00000116604	MEF2D	myocyte enhancer factor 2D	Promoter	T47D_4469	T47D_CS.1.103_E2_vs_T47D_E2	263.237	-0.0353479	0.734743	0.823264	ER binding site	2510.23	1.75394	0.088356	1.43791066140848e-88	1.22436831493791e-86	protein-coding	1	0	0	1	0	is_er_binding_site&is_rna_up
chr1	156571805	156572964	1160	*	Promoter (<=1kb)	1	156525405	156572565	47161	2	128239	NM_178229	0	ENSG00000183856	IQGAP3	IQ motif containing GTPase activating protein 3	Promoter	T47D_4472	T47D_CS.1.103_E2_vs_T47D_E2	261.238	-0.469419	5.87509870875663e-06	4.30175694549598e-05	no ER binding site	1181.55	0.241068	0.145162	0.086813	0.150804	protein-coding	0	0	1	0	0	is_atac_down
chr1	156591226	156592463	1238	*	Promoter (<=1kb)	1	156591776	156594299	2524	1	128240	NM_144772	0	ENSG00000163382	NAXE	NAD(P)HX epimerase	Promoter	T47D_4475	T47D_CS.1.103_E2_vs_T47D_E2	610.392	-0.135293	0.0490461	0.106445	no ER binding site	4371.86	-0.458101	0.101259	4.52573910840583e-06	1.63131635816173e-05	protein-coding	0	0	0	0	1	is_rna_down
chr1	156704797	156705255	459	*	Promoter (<=1kb)	1	156699608	156705816	6209	2	1382	NM_001199723	561	ENSG00000143320	CRABP2	cellular retinoic acid binding protein 2	Promoter	T47D_4500	T47D_CS.1.103_E2_vs_T47D_E2	157.885	-0.242792	0.0675865	0.137383	no ER binding site	16872	-0.324736	0.08054	4.78624361805218e-05	0.000152104	protein-coding	0	0	0	0	0
chr1	156705397	156706594	1198	*	Promoter (<=1kb)	1	156699608	156705583	5976	2	1382	NM_001878	0	ENSG00000143320	CRABP2	cellular retinoic acid binding protein 2	Promoter	T47D_4501	T47D_CS.1.103_E2_vs_T47D_E2	513.05	0.14907	0.0553873	0.117301	no ER binding site	16872	-0.324736	0.08054	4.78624361805218e-05	0.000152104	protein-coding	0	0	0	0	0
chr1	156706674	156706959	286	*	Promoter (<=1kb)	1	156699608	156705816	6209	2	1382	NM_001199723	-858	ENSG00000143320	CRABP2	cellular retinoic acid binding protein 2	Promoter	T47D_4502	T47D_CS.1.103_E2_vs_T47D_E2	114.774	0.164182	0.311744	0.449308	no ER binding site	16872	-0.324736	0.08054	4.78624361805218e-05	0.000152104	protein-coding	0	0	0	0	0
chr1	156725787	156726277	491	*	Promoter (2-3kb)	1	156721891	156728766	6876	2	81875	NM_001370151	2489	ENSG00000143319	ISG20L2	interferon stimulated exonuclease gene 20 like 2	Promoter	T47D_4505	T47D_CS.1.103_E2_vs_T47D_E2	408.478	0.133887	0.104954	0.194889	no ER binding site	6035.18	-0.0891531	0.0961155	0.347481	0.474669	protein-coding	0	0	0	0	0
chr1	156728324	156729258	935	*	Promoter (<=1kb)	1	156721891	156728439	6549	2	81875	NM_001303095	0	ENSG00000143319	ISG20L2	interferon stimulated exonuclease gene 20 like 2	Promoter	T47D_4507	T47D_CS.1.103_E2_vs_T47D_E2	688.424	0.0121678	0.857099	0.910068	no ER binding site	6035.18	-0.0891531	0.0961155	0.347481	0.474669	protein-coding	0	0	0	0	0
chr1	156740541	156741718	1178	*	Promoter (<=1kb)	1	156737303	156741088	3786	2	79590	NM_024540	0	ENSG00000143314	MRPL24	mitochondrial ribosomal protein L24	Promoter	T47D_4508	T47D_CS.1.103_E2_vs_T47D_E2	1021.72	-0.071043	0.219439	0.343884	ER binding site	3752	-0.996365	0.107487	5.98885550757698e-21	6.45214432986123e-20	protein-coding	1	0	0	0	1	is_er_binding_site&is_rna_down
chr1	156750297	156750621	325	*	Promoter (1-2kb)	1	156742107	156752232	10126	2	3068	NM_001126051	1611	ENSG00000143321	HDGF	heparin binding growth factor	Promoter	T47D_4511	T47D_CS.1.103_E2_vs_T47D_E2	243.343	0.218968	0.0441406	0.0977894	no ER binding site	14184.4	-0.640398	0.0757703	1.67853955552193e-17	1.47787605128811e-16	protein-coding	0	0	0	0	1	is_rna_down
chr1	156751200	156752460	1261	*	Promoter (<=1kb)	1	156742107	156751293	9187	2	3068	NM_001319187	0	ENSG00000143321	HDGF	heparin binding growth factor	Promoter	T47D_4512	T47D_CS.1.103_E2_vs_T47D_E2	779.528	-0.0184752	0.769049	0.848156	no ER binding site	14184.4	-0.640398	0.0757703	1.67853955552193e-17	1.47787605128811e-16	protein-coding	0	0	0	0	1	is_rna_down
chr1	156766676	156768106	1431	*	Promoter (<=1kb)	1	156767535	156800814	33280	1	5546	NM_005973	0	ENSG00000143294	PRCC	proline rich mitotic checkpoint control factor	Promoter	T47D_4513	T47D_CS.1.103_E2_vs_T47D_E2	1465.89	0.0666599	0.161936	0.272796	ER binding site	5480.26	-0.346661	0.0871938	5.9238338427154e-05	0.000185822	protein-coding	1	0	0	0	0	is_er_binding_site
chr1	156892134	156892775	642	*	Promoter (<=1kb)	1	156893718	156916428	22711	1	375033	NM_001080471	-943	ENSG00000187800	PEAR1	platelet endothelial aggregation receptor 1	Promoter	T47D_4520	T47D_CS.1.103_E2_vs_T47D_E2	110.82	-0.271207	0.0838017	0.16329	no ER binding site	202.814	2.23083	0.266447	4.84833356391836e-18	4.4190398032822e-17	protein-coding	0	0	0	1	0	is_rna_up
chr1	157045229	157046642	1414	*	Promoter (<=1kb)	1	156934840	157045742	110903	2	9826	NM_001377419	0	ENSG00000132694	ARHGEF11	Rho guanine nucleotide exchange factor 11	Promoter	T47D_4526	T47D_CS.1.103_E2_vs_T47D_E2	900.361	0.0239218	0.679919	0.783104	no ER binding site	5336.58	0.0333839	0.0933677	0.719377	0.8092	protein-coding	0	0	0	0	0
chr1	157137829	157139013	1185	*	Promoter (<=1kb)	1	157121191	157138395	17205	2	2117	NM_001145312	0	ENSG00000117036	ETV3	ETS variant transcription factor 3	Promoter	T47D_4532	T47D_CS.1.103_E2_vs_T47D_E2	709.973	-0.0908443	0.16452	0.276007	no ER binding site	3560.47	0.260294	0.0838088	0.0017366	0.00442098	protein-coding	0	0	0	0	0
chr1	157991822	157992764	943	*	Promoter (<=1kb)	1	157993273	158100262	106990	1	55243	NM_001286349	-509	ENSG00000183853	KIRREL1	kirre like nephrin family adhesion molecule 1	Promoter	T47D_4557	T47D_CS.1.103_E2_vs_T47D_E2	122.001	-0.090935	0.549012	0.674344	no ER binding site	252.661	-0.342379	0.205536	0.078251	0.137855	protein-coding	0	0	0	0	0
chr1	157993152	157994116	965	*	Promoter (<=1kb)	1	157993273	158100262	106990	1	55243	NM_001286349	0	ENSG00000183853	KIRREL1	kirre like nephrin family adhesion molecule 1	Promoter	T47D_4558	T47D_CS.1.103_E2_vs_T47D_E2	140.643	-0.0968226	0.495796	0.62761	no ER binding site	252.661	-0.342379	0.205536	0.078251	0.137855	protein-coding	0	0	0	0	0
chr1	159780518	159781622	1105	*	Promoter (<=1kb)	1	159780962	159782543	1582	1	54935	NM_001319658	0	ENSG00000158716	DUSP23	dual specificity phosphatase 23	Promoter	T47D_4596	T47D_CS.1.103_E2_vs_T47D_E2	1322.97	0.0532508	0.278744	0.412597	ER binding site	713.005	0.518491	0.191629	0.00459491	0.0108193	protein-coding	1	0	0	0	0	is_er_binding_site
chr1	159923259	159923614	356	*	Promoter (1-2kb)	1	159918111	159925507	7397	2	8407	NM_003564	1893	ENSG00000158710	TAGLN2	transgelin 2	Promoter	T47D_4611	T47D_CS.1.103_E2_vs_T47D_E2	254.298	-0.0512857	0.632934	0.745423	no ER binding site	18695.7	-0.739473	0.0914066	2.91999289990497e-16	2.38288113319694e-15	protein-coding	0	0	0	0	1	is_rna_down
chr1	159923715	159923987	273	*	Promoter (<=1kb)	1	159918111	159923734	5624	2	8407	NM_001277224	0	ENSG00000158710	TAGLN2	transgelin 2	Promoter	T47D_4612	T47D_CS.1.103_E2_vs_T47D_E2	140.624	-0.0418593	0.784666	0.858422	no ER binding site	18695.7	-0.739473	0.0914066	2.91999289990497e-16	2.38288113319694e-15	protein-coding	0	0	0	0	1	is_rna_down
chr1	159924427	159926071	1645	*	Promoter (<=1kb)	1	159918111	159924595	6485	2	8407	NM_001277223	0	ENSG00000158710	TAGLN2	transgelin 2	Promoter	T47D_4613	T47D_CS.1.103_E2_vs_T47D_E2	1092.09	-0.100725	0.0616776	0.127949	ER binding site	18695.7	-0.739473	0.0914066	2.91999289990497e-16	2.38288113319694e-15	protein-coding	1	0	0	0	1	is_er_binding_site&is_rna_down
chr1	159945477	159946516	1040	*	Promoter (<=1kb)	1	159927041	159945613	18573	2	57549	NM_001135050	0	ENSG00000085552	IGSF9	immunoglobulin superfamily member 9	Promoter	T47D_4616	T47D_CS.1.103_E2_vs_T47D_E2	1233.9	-0.254238	1.03603303072667e-06	8.96764065925861e-06	ER binding site	1890.17	-0.783318	0.100395	2.73381700205618e-15	2.08871795662804e-14	protein-coding	1	0	1	0	1	is_er_binding_site&is_atac_down&is_rna_down
chr1	160030843	160032405	1563	*	Promoter (<=1kb)	1	160024953	160031990	7038	2	93183	NM_145167	0	ENSG00000143315	PIGM	phosphatidylinositol glycan anchor biosynthesis class M	Promoter	T47D_4623	T47D_CS.1.103_E2_vs_T47D_E2	766.044	-0.0557152	0.383048	0.522802	no ER binding site	3650.16	-1.57985	0.0890169	2.72810028947699e-71	1.67076779242607e-69	protein-coding	0	0	0	0	1	is_rna_down
chr1	160097945	160099504	1560	*	Promoter (<=1kb)	1	160091346	160098619	7274	2	93185	NM_001320247	0	ENSG00000162729	IGSF8	immunoglobulin superfamily member 8	Promoter	T47D_4631	T47D_CS.1.103_E2_vs_T47D_E2	631.398	0.022935	0.732918	0.822027	ER binding site	2621.09	-0.253448	0.0912348	0.00498488	0.0116823	protein-coding	1	0	0	0	0	is_er_binding_site
chr1	160101034	160101567	534	*	Promoter (2-3kb)	1	160091339	160098828	7490	2	93185	NM_001206665	-2206	ENSG00000162729	IGSF8	immunoglobulin superfamily member 8	Promoter	T47D_4632	T47D_CS.1.103_E2_vs_T47D_E2	230.059	0.335748	0.00219512	0.00796566	no ER binding site	2621.09	-0.253448	0.0912348	0.00498488	0.0116823	protein-coding	0	1	0	0	0	is_atac_up
chr1	160205231	160206298	1068	*	Promoter (<=1kb)	1	160205384	160215372	9989	1	8682	NM_001297576	0	ENSG00000162734	PEA15	proliferation and apoptosis adaptor protein 15	Promoter	T47D_4641	T47D_CS.1.103_E2_vs_T47D_E2	412.887	-0.191577	0.0239922	0.0592891	no ER binding site	13387	-0.172898	0.0752565	0.020714	0.0426223	protein-coding	0	0	0	0	0
chr1	160284557	160285518	962	*	Promoter (<=1kb)	1	160276807	160285133	8327	2	5824	NM_002857	0	ENSG00000162735	PEX19	peroxisomal biogenesis factor 19	Promoter	T47D_4647	T47D_CS.1.103_E2_vs_T47D_E2	383.438	0.10544	0.228526	0.354572	ER binding site	10869.1	-0.0776735	0.0888203	0.376338	0.504051	protein-coding	1	0	0	0	0	is_er_binding_site
chr1	160342616	160343867	1252	*	Promoter (<=1kb)	1	160288594	160343250	54657	2	1314	NM_001098398	0	ENSG00000122218	COPA	COPI coat complex subunit alpha	Promoter	T47D_4650	T47D_CS.1.103_E2_vs_T47D_E2	422.482	-0.0797725	0.343683	0.482849	ER binding site	32543.3	-0.242303	0.065604	0.000205665	0.000601957	protein-coding	1	0	0	0	0	is_er_binding_site
chr1	161020642	161021931	1290	*	Promoter (<=1kb)	1	160995211	161021152	25942	2	50848	NM_001348091	0	ENSG00000158769	F11R	F11 receptor	Promoter	T47D_4678	T47D_CS.1.103_E2_vs_T47D_E2	1700.74	-0.0615587	0.167022	0.279086	ER binding site	15918.3	0.113684	0.09016	0.202873	0.308255	protein-coding	1	0	0	0	0	is_er_binding_site
chr1	161037832	161039236	1405	*	Promoter (<=1kb)	1	161037632	161038964	1333	2	100131187	NM_001113205	0	ENSG00000215845	TSTD1	thiosulfate sulfurtransferase like domain containing 1	Promoter	T47D_4680	T47D_CS.1.103_E2_vs_T47D_E2	614.287	-0.301124	1.09067763561332e-05	7.54542185434749e-05	no ER binding site	4736.94	-0.367564	0.14456	0.0114399	0.0248929	protein-coding	0	0	1	0	0	is_atac_down
chr1	161044962	161046548	1587	*	Promoter (<=1kb)	1	161039251	161044984	5734	2	7391	NM_001276373	0	ENSG00000158773	USF1	upstream transcription factor 1	Promoter	T47D_4682	T47D_CS.1.103_E2_vs_T47D_E2	1009.83	-0.0066219	0.908848	0.943206	no ER binding site	2200.62	-0.320142	0.09717	0.000856023	0.0022902	protein-coding	0	0	0	0	0
chr1	161088694	161090080	1387	*	Promoter (<=1kb)	1	161070998	161089558	18561	2	81607	NM_030916	0	ENSG00000143217	NECTIN4	nectin cell adhesion molecule 4	Promoter	T47D_4687	T47D_CS.1.103_E2_vs_T47D_E2	464.327	-0.133067	0.101542	0.190191	no ER binding site	5524.8	0.437635	0.0889888	6.79767590083123e-07	2.67145910807161e-06	protein-coding	0	0	0	1	0	is_rna_up
chr1	161097466	161098942	1477	*	Promoter (<=1kb)	1	161098361	161100346	1986	1	126823	NM_001007255	0	ENSG00000162755	KLHDC9	kelch domain containing 9	Promoter	T47D_4689	T47D_CS.1.103_E2_vs_T47D_E2	577.825	-0.0409437	0.559057	0.683387	no ER binding site	733.632	-0.478626	0.141504	0.000509149	0.00140847	protein-coding	0	0	0	0	0
chr1	161117414	161118579	1166	*	Promoter (<=1kb)	1	161100561	161118037	17477	2	5202	NM_012394	0	ENSG00000143256	PFDN2	prefoldin subunit 2	Promoter	T47D_4690	T47D_CS.1.103_E2_vs_T47D_E2	423.698	0.0522628	0.521786	0.651443	no ER binding site	3580.88	1.04608	0.0929555	6.92495778646562e-30	1.13548252083145e-28	protein-coding	0	0	0	1	0	is_rna_up
chr1	161132179	161133356	1178	*	Promoter (<=1kb)	1	161120978	161132466	11489	2	9191	NM_001039712	0	ENSG00000158796	DEDD	death effector domain containing	Promoter	T47D_4692	T47D_CS.1.103_E2_vs_T47D_E2	1405.29	0.242011	6.63506059105686e-06	4.80750585151964e-05	ER binding site	3216.52	0.387757	0.0862841	5.7475142226519e-06	2.04475428108052e-05	protein-coding	1	1	0	1	0	is_er_binding_site&is_atac_up&is_rna_up
chr1	161153481	161154675	1195	*	Promoter (<=1kb)	1	161153978	161158856	4879	1	51506	NM_016406	0	ENSG00000143222	UFC1	ubiquitin-fold modifier conjugating enzyme 1	Promoter	T47D_4694	T47D_CS.1.103_E2_vs_T47D_E2	419.221	-0.00403586	0.961483	0.976176	ER binding site	4601.99	-0.0370412	0.102327	0.721672	0.811296	protein-coding	1	0	0	0	0	is_er_binding_site
chr1	161158925	161160115	1191	*	Promoter (<=1kb)	1	161159500	161165719	6220	1	27005	NM_001014443	0	ENSG00000143258	USP21	ubiquitin specific peptidase 21	Promoter	T47D_4695	T47D_CS.1.103_E2_vs_T47D_E2	581.055	0.000816051	0.991006	0.99457	no ER binding site	2583.11	-0.235868	0.0849341	0.00506409	0.0118465	protein-coding	0	0	0	0	0
chr1	161165784	161166879	1096	*	Promoter (<=1kb)	1	161166426	161171220	4795	1	5498	NM_000309	0	ENSG00000143224	PPOX	protoporphyrinogen oxidase	Promoter	T47D_4696	T47D_CS.1.103_E2_vs_T47D_E2	1528.05	-0.0558083	0.230112	0.35647	ER binding site	1276.58	-0.301319	0.10372	0.00321489	0.00778908	protein-coding	1	0	0	0	0	is_er_binding_site
chr1	161176621	161177894	1274	*	Promoter (<=1kb)	1	161171310	161177507	6198	2	8703	NM_003779	0	ENSG00000158850	B4GALT3	beta-1,4-galactosyltransferase 3	Promoter	T47D_4697	T47D_CS.1.103_E2_vs_T47D_E2	467.96	-0.096075	0.228493	0.354539	no ER binding site	4520.12	0.389887	0.0756258	2.08455449657857e-07	8.64549049275291e-07	protein-coding	0	0	0	1	0	is_rna_up
chr1	161201888	161202982	1095	*	Promoter (<=1kb)	1	161202367	161214394	12028	1	4720	NM_001166159	0	ENSG00000158864	NDUFS2	NADH:ubiquinone oxidoreductase core subunit S2	Promoter	T47D_4700	T47D_CS.1.103_E2_vs_T47D_E2	857.15	0.131369	0.0320228	0.0753273	ER binding site	10788.4	-0.226593	0.0827019	0.00547927	0.0127273	protein-coding	1	0	0	0	0	is_er_binding_site
chr1	161225428	161226347	920	*	Promoter (<=1kb)	1	161225939	161230746	4808	1	84134	NM_001286373	0	ENSG00000158882	TOMM40L	translocase of outer mitochondrial membrane 40 like	Promoter	T47D_4702	T47D_CS.1.103_E2_vs_T47D_E2	927.134	0.0909211	0.119151	0.215269	ER binding site	2029.82	-1.01618	0.107675	1.19491676363351e-21	1.3386101586371e-20	protein-coding	1	0	0	0	1	is_er_binding_site&is_rna_down
chr1	161227210	161227906	697	*	Promoter (1-2kb)	1	161225939	161230746	4808	1	84134	NM_001286373	1271	ENSG00000158882	TOMM40L	translocase of outer mitochondrial membrane 40 like	Promoter	T47D_4703	T47D_CS.1.103_E2_vs_T47D_E2	422.903	0.0923859	0.266155	0.398551	no ER binding site	2029.82	-1.01618	0.107675	1.19491676363351e-21	1.3386101586371e-20	protein-coding	0	0	0	0	1	is_rna_down
chr1	161258406	161259196	791	*	Promoter (<=1kb)	1	161258745	161285450	26706	1	654790	NM_001102566	0	ENSG00000248485	PCP4L1	Purkinje cell protein 4 like 1	Promoter	T47D_4705	T47D_CS.1.103_E2_vs_T47D_E2	278.109	0.0173509	0.863102	0.914092	no ER binding site	1079.95	-0.267514	0.1294	0.035093	0.0685821	protein-coding	0	0	0	0	0
chr1	161261017	161261818	802	*	Promoter (2-3kb)	1	161258745	161285450	26706	1	654790	NM_001102566	2272	ENSG00000248485	PCP4L1	Purkinje cell protein 4 like 1	Promoter	T47D_4706	T47D_CS.1.103_E2_vs_T47D_E2	153.337	0.435953	0.00177887	0.00667031	no ER binding site	1079.95	-0.267514	0.1294	0.035093	0.0685821	protein-coding	0	1	0	0	0	is_atac_up
chr1	161313680	161315031	1352	*	Promoter (<=1kb)	1	161314381	161363205	48825	1	6391	NM_003001	0	ENSG00000143252	SDHC	succinate dehydrogenase complex subunit C	Promoter	T47D_4708	T47D_CS.1.103_E2_vs_T47D_E2	455.038	0.0613776	0.433407	0.571347	no ER binding site	9724.91	-0.639961	0.102051	2.05549083389933e-10	1.12314379536509e-09	protein-coding	0	0	0	0	1	is_rna_down
chr1	161367614	161368295	682	*	Promoter (<=1kb)	1	161364733	161367876	3144	2	257177	NM_001013625	0	ENSG00000188931	CFAP126	cilia and flagella associated protein 126	Promoter	T47D_4709	T47D_CS.1.103_E2_vs_T47D_E2	107.883	-0.962791	1.09180309362859e-08	1.3602385325785e-07	no ER binding site	1151.2	-1.13837	0.121715	2.15883899037464e-21	2.38949259744204e-20	protein-coding	0	0	1	0	1	is_atac_down&is_rna_down
chr1	161523594	161525053	1460	*	Promoter (<=1kb)	1	161524540	161526893	2354	1	3310	NM_002155	0	ENSG00000173110	HSPA6	heat shock protein family A (Hsp70) member 6	Promoter	T47D_4723	T47D_CS.1.103_E2_vs_T47D_E2	674.89	0.0694884	0.299661	0.435264	no ER binding site	58.6049	1.88931	0.518279	2.8212795674763e-05	9.23647917756911e-05	protein-coding	0	0	0	0	0
chr1	161723692	161724106	415	*	Promoter (2-3kb)	1	161721544	161728143	6600	1	127943	NM_001002901	2148	ENSG00000162746	FCRLB	Fc receptor like B	Promoter	T47D_4736	T47D_CS.1.103_E2_vs_T47D_E2	101.105	-0.604651	0.000279432	0.00134101	no ER binding site	54.5929	0.869345	0.422932	0.0124687	0.0269091	protein-coding	0	0	1	0	0	is_atac_down
chr1	161749531	161750494	964	*	Promoter (<=1kb)	1	161749786	161757238	7453	1	11266	NM_007240	0	ENSG00000081721	DUSP12	dual specificity phosphatase 12	Promoter	T47D_4740	T47D_CS.1.103_E2_vs_T47D_E2	857.5	-0.193097	0.00136228	0.00530092	no ER binding site	2161.38	0.999781	0.0989532	1.68200478741714e-24	2.20936677556944e-23	protein-coding	0	0	1	1	0	is_atac_down&is_rna_up
chr1	161764948	161765742	795	*	Promoter (<=1kb)	1	161766320	161964070	197751	1	22926	NM_007348	-578	ENSG00000118217	ATF6	activating transcription factor 6	Promoter	T47D_4742	T47D_CS.1.103_E2_vs_T47D_E2	200.609	0.634444	5.18527312653027e-08	5.75494562830658e-07	ER binding site	11598.3	1.00607	0.0915146	1.2383068089488e-28	1.95292350844289e-27	protein-coding	1	1	0	1	0	is_er_binding_site&is_atac_up&is_rna_up
chr1	161766039	161767040	1002	*	Promoter (<=1kb)	1	161766320	161964070	197751	1	22926	NM_007348	0	ENSG00000118217	ATF6	activating transcription factor 6	Promoter	T47D_4743	T47D_CS.1.103_E2_vs_T47D_E2	325.93	0.0171869	0.855836	0.909306	ER binding site	11598.3	1.00607	0.0915146	1.2383068089488e-28	1.95292350844289e-27	protein-coding	1	0	0	1	0	is_er_binding_site&is_rna_up
chr1	162069168	162070724	1557	*	Promoter (<=1kb)	1	162069691	162370475	300785	1	9722	NM_001164757	0	ENSG00000198929	NOS1AP	nitric oxide synthase 1 adaptor protein	Promoter	T47D_4751	T47D_CS.1.103_E2_vs_T47D_E2	657.879	-0.165628	0.0194327	0.0498248	no ER binding site	524.771	-1.15666	0.163524	4.60141760735563e-13	3.0416044068506e-12	protein-coding	0	0	0	0	1	is_rna_down
chr1	162497474	162498636	1163	*	Promoter (<=1kb)	1	162497805	162529629	31825	1	127933	NM_144624	0	ENSG00000152332	UHMK1	U2AF homology motif kinase 1	Promoter	T47D_4770	T47D_CS.1.103_E2_vs_T47D_E2	315.228	-0.0691194	0.48009	0.613677	no ER binding site	18563.9	-0.356746	0.083506	1.61990927900554e-05	5.47032853411262e-05	protein-coding	0	0	0	0	0
chr1	162560705	162562300	1596	*	Promoter (<=1kb)	1	162561440	162599843	38404	1	6675	NM_001324115	0	ENSG00000117143	UAP1	UDP-N-acetylglucosamine pyrophosphorylase 1	Promoter	T47D_4771	T47D_CS.1.103_E2_vs_T47D_E2	1377.33	-0.108123	0.0304885	0.0722807	ER binding site	4508.35	0.257305	0.10984	0.0183405	0.0381754	protein-coding	1	0	0	0	0	is_er_binding_site
chr1	162790280	162791276	997	*	Promoter (<=1kb)	1	162790702	162798143	7442	1	51478	NM_001304512	0	ENSG00000132196	HSD17B7	hydroxysteroid 17-beta dehydrogenase 7	Promoter	T47D_4778	T47D_CS.1.103_E2_vs_T47D_E2	817.319	0.186785	0.00272037	0.00958774	no ER binding site	1135.77	0.711348	0.120688	1.96511457559412e-09	9.88105008303139e-09	protein-coding	0	1	0	1	0	is_atac_up&is_rna_up
chr1	163321633	163322357	725	*	Promoter (<=1kb)	1	163142299	163321791	179493	2	8490	NM_001254748	0	ENSG00000143248	RGS5	regulator of G protein signaling 5	Promoter	T47D_4791	T47D_CS.1.103_E2_vs_T47D_E2	669.402	-0.254506	0.000130377	0.000681149	no ER binding site	101.672	-0.224833	0.278917	0.371883	0.499276	protein-coding	0	0	1	0	0	is_atac_down
chr1	164558518	164559393	876	*	Promoter (<=1kb)	1	164559184	164851831	292648	1	5087	NM_002585	0	ENSG00000185630	PBX1	PBX homeobox 1	Promoter	T47D_4808	T47D_CS.1.103_E2_vs_T47D_E2	787.442	0.222019	0.000389591	0.00179435	ER binding site	13859.7	-1.73143	0.0698989	2.74159028697605e-136	4.97432091881804e-134	protein-coding	1	1	0	0	1	is_er_binding_site&is_atac_up&is_rna_down
chr1	165630428	165632378	1951	*	Promoter (<=1kb)	1	165631234	165656135	24902	1	4259	NM_004528	0	ENSG00000143198	MGST3	microsomal glutathione S-transferase 3	Promoter	T47D_4860	T47D_CS.1.103_E2_vs_T47D_E2	1375.36	0.175771	0.000398807	0.00182969	ER binding site	4335.42	-0.29837	0.105302	0.00401533	0.00955664	protein-coding	1	1	0	0	0	is_er_binding_site&is_atac_up
chr1	165697670	165698968	1299	*	Promoter (<=1kb)	1	165662216	165698562	36347	2	223	NM_001365774	0	ENSG00000143149	ALDH9A1	aldehyde dehydrogenase 9 family member A1	Promoter	T47D_4861	T47D_CS.1.103_E2_vs_T47D_E2	674.707	-0.180363	0.00937557	0.0273635	no ER binding site	10883.7	-0.240361	0.0837227	0.00376979	0.00901425	protein-coding	0	0	1	0	0	is_atac_down
chr1	165768458	165769525	1068	*	Promoter (<=1kb)	1	165726797	165768868	42072	2	54499	NM_019026	0	ENSG00000143183	TMCO1	transmembrane and coiled-coil domains 1	Promoter	T47D_4864	T47D_CS.1.103_E2_vs_T47D_E2	657.851	-0.224394	0.00110055	0.00441087	ER binding site	13038.7	-0.0785478	0.0862226	0.356186	0.484096	protein-coding	1	0	1	0	0	is_er_binding_site&is_atac_down
chr1	165827384	165829247	1864	*	Promoter (<=1kb)	1	165827614	165911618	84005	1	7371	NM_001363568	0	ENSG00000143179	UCK2	uridine-cytidine kinase 2	Promoter	T47D_4865	T47D_CS.1.103_E2_vs_T47D_E2	1035.33	-0.197549	0.000910385	0.00374034	no ER binding site	4999.03	0.524388	0.103029	2.47277538029751e-07	1.01967844590263e-06	protein-coding	0	0	1	1	0	is_atac_down&is_rna_up
chr1	166166423	166167845	1423	*	Promoter (<=1kb)	1	166055918	166166755	110838	2	149297	NM_001320302	0	ENSG00000188859	FAM78B	family with sequence similarity 78 member B	Promoter	T47D_4874	T47D_CS.1.103_E2_vs_T47D_E2	295.014	-0.3049	0.00512009	0.0163921	no ER binding site	63.0224	0.2573	0.32058	0.359042	0.486932	protein-coding	0	0	1	0	0	is_atac_down
chr1	166838855	166840309	1455	*	Promoter (<=1kb)	1	166839475	166856346	16872	1	57645	NM_001314014	0	ENSG00000143157	POGK	pogo transposable element derived with KRAB domain	Promoter	T47D_4880	T47D_CS.1.103_E2_vs_T47D_E2	961.108	-0.073969	0.211001	0.333443	no ER binding site	9846.67	-0.0109207	0.0782235	0.751175	0.833725	protein-coding	0	0	0	0	0
chr1	166875689	166876853	1165	*	Promoter (<=1kb)	1	166856512	166876264	19753	2	117143	NM_053053	0	ENSG00000152382	TADA1	transcriptional adaptor 1	Promoter	T47D_4882	T47D_CS.1.103_E2_vs_T47D_E2	1218.26	-0.0611523	0.234986	0.362246	ER binding site	2400.55	0.707955	0.100178	8.36943626623198e-13	5.4378927601281e-12	protein-coding	1	0	0	1	0	is_er_binding_site&is_rna_up
chr1	167219960	167221471	1512	*	Promoter (<=1kb)	1	167220885	167427345	206461	1	5451	NM_001365848	0	ENSG00000143190	POU2F1	POU class 2 homeobox 1	Promoter	T47D_4895	T47D_CS.1.103_E2_vs_T47D_E2	877.183	0.148995	0.0151734	0.0406661	ER binding site	2689.2	0.413226	0.11848	0.000384949	0.00108594	protein-coding	1	0	0	0	0	is_er_binding_site
chr1	167221896	167222617	722	*	Promoter (1-2kb)	1	167220885	167427345	206461	1	5451	NM_001365848	1011	ENSG00000143190	POU2F1	POU class 2 homeobox 1	Promoter	T47D_4896	T47D_CS.1.103_E2_vs_T47D_E2	242.305	0.152446	0.157481	0.267014	no ER binding site	2689.2	0.413226	0.11848	0.000384949	0.00108594	protein-coding	0	0	0	0	0
chr1	167553054	167554173	1120	*	Promoter (<=1kb)	1	167541014	167553762	12749	2	8804	NM_003851	0	ENSG00000143162	CREG1	cellular repressor of E1A stimulated genes 1	Promoter	T47D_4910	T47D_CS.1.103_E2_vs_T47D_E2	1075.58	-0.0996292	0.0662954	0.135377	ER binding site	20458.6	-0.321986	0.0921075	0.000390272	0.00110015	protein-coding	1	0	0	0	0	is_er_binding_site
chr1	167555993	167556356	364	*	Promoter (2-3kb)	1	167541014	167553762	12749	2	8804	NM_003851	-2231	ENSG00000143162	CREG1	cellular repressor of E1A stimulated genes 1	Promoter	T47D_4911	T47D_CS.1.103_E2_vs_T47D_E2	127.823	0.475938	0.00129972	0.00509015	no ER binding site	20458.6	-0.321986	0.0921075	0.000390272	0.00110015	protein-coding	0	1	0	0	0	is_atac_up
chr1	167721072	167722679	1608	*	Promoter (<=1kb)	1	167721982	167791919	69938	1	9019	NM_001146191	0	ENSG00000197965	MPZL1	myelin protein zero like 1	Promoter	T47D_4922	T47D_CS.1.103_E2_vs_T47D_E2	1025.5	-0.0755583	0.174991	0.289176	no ER binding site	7237.97	-0.015687	0.0768374	0.835942	0.893997	protein-coding	0	0	0	0	0
chr1	167935200	167937124	1925	*	Promoter (<=1kb)	1	167916675	167935996	19322	2	25874	NR_026550	0	ENSG00000143158	MPC2	mitochondrial pyruvate carrier 2	Promoter	T47D_4932	T47D_CS.1.103_E2_vs_T47D_E2	1661.18	0.283489	1.55868124386156e-09	2.24557376772525e-08	ER binding site	4718.25	-0.213273	0.103075	0.0357426	0.0696904	protein-coding	1	1	0	0	0	is_er_binding_site&is_atac_up
chr1	168135720	168137721	2002	*	Promoter (<=1kb)	1	168079542	168136707	57166	2	23432	NM_001267613	0	ENSG00000143147	GPR161	G protein-coupled receptor 161	Promoter	T47D_4937	T47D_CS.1.103_E2_vs_T47D_E2	267.216	0.0181824	0.865623	0.915633	no ER binding site	409.002	-0.612515	0.193536	0.000895667	0.00239083	protein-coding	0	0	0	0	0
chr1	168178446	168179752	1307	*	Promoter (<=1kb)	1	168178962	168192395	13434	1	261726	NM_001031800	0	ENSG00000143155	TIPRL	TOR signaling pathway regulator	Promoter	T47D_4939	T47D_CS.1.103_E2_vs_T47D_E2	1048.64	0.146668	0.00665563	0.0204437	ER binding site	8011.92	0.751597	0.10109	5.0854783571507e-14	3.55910154382565e-13	protein-coding	1	1	0	1	0	is_er_binding_site&is_atac_up&is_rna_up
chr1	168225423	168226738	1316	*	Promoter (<=1kb)	1	168226004	168253021	27018	1	375035	NM_199344	0	ENSG00000213064	SFT2D2	SFT2 domain containing 2	Promoter	T47D_4941	T47D_CS.1.103_E2_vs_T47D_E2	614.93	-0.177468	0.0106059	0.0303332	no ER binding site	3663.86	-0.330026	0.0875841	0.00014107	0.000421604	protein-coding	0	0	0	0	0
chr1	169105540	169106839	1300	*	Promoter (<=1kb)	1	169106690	169132719	26030	1	481	NM_001677	0	ENSG00000143153	ATP1B1	ATPase Na+/K+ transporting subunit beta 1	Promoter	T47D_4974	T47D_CS.1.103_E2_vs_T47D_E2	1113.96	-0.0111672	0.840485	0.897989	ER binding site	6003.35	0.398939	0.0774757	2.13028446091569e-07	8.8238409482008e-07	protein-coding	1	0	0	1	0	is_er_binding_site&is_rna_up
chr1	169108935	169109194	260	*	Promoter (2-3kb)	1	169106690	169132719	26030	1	481	NM_001677	2245	ENSG00000143153	ATP1B1	ATPase Na+/K+ transporting subunit beta 1	Promoter	T47D_4975	T47D_CS.1.103_E2_vs_T47D_E2	134.085	0.318644	0.0303987	0.07211	ER binding site	6003.35	0.398939	0.0774757	2.13028446091569e-07	8.8238409482008e-07	protein-coding	1	0	0	1	0	is_er_binding_site&is_rna_up
chr1	169367478	169368694	1217	*	Promoter (<=1kb)	1	169132531	169367797	235267	2	29922	NM_013330	0	ENSG00000143156	NME7	NME/NM23 family member 7	Promoter	T47D_4982	T47D_CS.1.103_E2_vs_T47D_E2	795.483	-0.203132	0.000975234	0.00397181	ER binding site	1648.65	-0.470068	0.120568	7.05197622140726e-05	0.000218847	protein-coding	1	0	1	0	0	is_er_binding_site&is_atac_down
chr1	169485196	169486628	1433	*	Promoter (<=1kb)	1	169463911	169485944	22034	2	10560	NM_006996	0	ENSG00000117479	SLC19A2	solute carrier family 19 member 2	Promoter	T47D_4985	T47D_CS.1.103_E2_vs_T47D_E2	1385.69	0.0094137	0.846625	0.902585	ER binding site	2731.52	0.781291	0.0993878	1.79506231298579e-15	1.38897328594285e-14	protein-coding	1	0	0	1	0	is_er_binding_site&is_rna_up
chr1	169794276	169795476	1201	*	Promoter (<=1kb)	1	169792532	169794689	2158	2	92342	NM_001320201	0	ENSG00000171806	METTL18	methyltransferase 18, RPL3 N3(tau)-histidine	Promoter	T47D_4999	T47D_CS.1.103_E2_vs_T47D_E2	608.683	-0.0678328	0.345445	0.484553	ER binding site	854.462	0.224682	0.123442	0.0639165	0.115786	protein-coding	1	0	0	0	0	is_er_binding_site
chr1	169891407	169891591	185	*	Promoter (2-3kb)	1	169849631	169893896	44266	2	57147	NM_020423	2305	ENSG00000000457	SCYL3	SCY1 like pseudokinase 3	Promoter	T47D_5006	T47D_CS.1.103_E2_vs_T47D_E2	126.074	-0.0324639	0.826633	0.888559	no ER binding site	1879.2	0.16851	0.0997246	0.0875045	0.151734	protein-coding	0	0	0	0	0
chr1	169893222	169894460	1239	*	Promoter (<=1kb)	1	169849631	169893896	44266	2	57147	NM_020423	0	ENSG00000000457	SCYL3	SCY1 like pseudokinase 3	Promoter	T47D_5007	T47D_CS.1.103_E2_vs_T47D_E2	1536.93	0.0441936	0.341132	0.480051	ER binding site	1879.2	0.16851	0.0997246	0.0875045	0.151734	protein-coding	1	0	0	0	0	is_er_binding_site
chr1	170074149	170075061	913	*	Promoter (<=1kb)	1	169921329	170074695	153367	2	22920	NM_001375830	0	ENSG00000075945	KIFAP3	kinesin associated protein 3	Promoter	T47D_5009	T47D_CS.1.103_E2_vs_T47D_E2	662.181	-0.0229882	0.73512	0.823524	ER binding site	3454.28	-0.237221	0.0883353	0.00666491	0.0152327	protein-coding	1	0	0	0	0	is_er_binding_site
chr1	170531553	170532700	1148	*	Promoter (<=1kb)	1	170532166	170545791	13626	1	92344	NM_001146039	0	ENSG00000120370	GORAB	golgin, RAB6 interacting	Promoter	T47D_5014	T47D_CS.1.103_E2_vs_T47D_E2	702.949	-0.258866	7.21505600532232e-05	0.000405445	no ER binding site	1148	0.738838	0.105868	1.47373500013466e-12	9.39300436395741e-12	protein-coding	0	0	1	1	0	is_atac_down&is_rna_up
chr1	171313533	171314298	766	*	Promoter (<=1kb)	1	171314183	171342084	27902	1	2329	NM_002022	0	ENSG00000076258	FMO4	flavin containing dimethylaniline monoxygenase 4	Promoter	T47D_5032	T47D_CS.1.103_E2_vs_T47D_E2	523.025	0.0944346	0.22393	0.349281	ER binding site	288.626	-0.213245	0.225769	0.312922	0.437558	protein-coding	1	0	0	0	0	is_er_binding_site
chr1	171484907	171486450	1544	*	Promoter (<=1kb)	1	171485530	171593511	107982	1	23215	NM_015172	0	ENSG00000117523	PRRC2C	proline rich coiled-coil 2C	Promoter	T47D_5037	T47D_CS.1.103_E2_vs_T47D_E2	808.176	-0.153926	0.0128954	0.0355865	ER binding site	27785.3	0.522451	0.111913	2.34457131528433e-06	8.71482050831514e-06	protein-coding	1	0	0	1	0	is_er_binding_site&is_rna_up
chr1	171741294	171742846	1553	*	Promoter (<=1kb)	1	171700163	171742065	41903	2	8674	NM_001185127	0	ENSG00000117533	VAMP4	vesicle associated membrane protein 4	Promoter	T47D_5044	T47D_CS.1.103_E2_vs_T47D_E2	690.733	-0.115356	0.0800527	0.157375	no ER binding site	2002.94	1.0488	0.110758	8.72883217293587e-22	9.83526104500157e-21	protein-coding	0	0	0	1	0	is_rna_up
chr1	171781060	171782159	1100	*	Promoter (<=1kb)	1	171781660	171797716	16057	1	51603	NM_001007239	0	ENSG00000010165	METTL13	methyltransferase 13, eEF1A N-terminus and K55	Promoter	T47D_5045	T47D_CS.1.103_E2_vs_T47D_E2	1594.79	-0.0768675	0.091588	0.175107	ER binding site	4830.83	0.305064	0.0776323	7.60763128581113e-05	0.000234958	protein-coding	1	0	0	0	0	is_er_binding_site
chr1	172443458	172444499	1042	*	Promoter (<=1kb)	1	172441457	172444069	2613	2	5279	NM_002642	0	ENSG00000135845	PIGC	phosphatidylinositol glycan anchor biosynthesis class C	Promoter	T47D_5066	T47D_CS.1.103_E2_vs_T47D_E2	324.21	0.0745231	0.418366	0.557196	no ER binding site	1495.51	-0.0361222	0.11863	0.757383	0.838144	protein-coding	0	0	0	0	0
chr1	172532117	172533815	1699	*	Promoter (<=1kb)	1	172532349	172611833	79485	1	51430	NM_016227	0	ENSG00000094975	SUCO	SUN domain containing ossification factor	Promoter	T47D_5074	T47D_CS.1.103_E2_vs_T47D_E2	2313.55	0.0997122	0.0118072	0.0331062	ER binding site	11725.1	0.555387	0.0788875	1.2986923047396e-12	8.3128296749801e-12	protein-coding	1	0	0	1	0	is_er_binding_site&is_rna_up
chr1	173714703	173715707	1005	*	Promoter (<=1kb)	1	173714981	173786687	71707	1	27252	NM_014458	0	ENSG00000076321	KLHL20	kelch like family member 20	Promoter	T47D_5104	T47D_CS.1.103_E2_vs_T47D_E2	496.856	-0.311993	5.47786631878986e-05	0.000316509	no ER binding site	2662.97	1.26935	0.0825082	4.6187808625524e-54	1.81149518516348e-52	protein-coding	0	0	1	1	0	is_atac_down&is_rna_up
chr1	173824054	173825334	1281	*	Promoter (<=1kb)	1	173799550	173824132	24583	2	91687	NM_001171182	0	ENSG00000120334	CENPL	centromere protein L	Promoter	T47D_5105	T47D_CS.1.103_E2_vs_T47D_E2	1169.38	-0.069814	0.187392	0.304744	ER binding site	1376.04	-0.219076	0.102319	0.0300993	0.0597615	protein-coding	1	0	0	0	0	is_er_binding_site
chr1	174021549	174022965	1417	*	Promoter (<=1kb)	1	173931084	174022357	91274	2	149041	NM_172071	0	ENSG00000135870	RC3H1	ring finger and CCCH-type domains 1	Promoter	T47D_5110	T47D_CS.1.103_E2_vs_T47D_E2	984.169	-0.122075	0.0435856	0.0968161	no ER binding site	2163.54	-0.0455177	0.0998507	0.643769	0.748167	protein-coding	0	0	0	0	0
chr1	174023564	174023881	318	*	Promoter (1-2kb)	1	173931084	174022357	91274	2	149041	NM_172071	-1207	ENSG00000135870	RC3H1	ring finger and CCCH-type domains 1	Promoter	T47D_5111	T47D_CS.1.103_E2_vs_T47D_E2	179.952	-0.289531	0.0275663	0.0664655	no ER binding site	2163.54	-0.0455177	0.0998507	0.643769	0.748167	protein-coding	0	0	0	0	0
chr1	174799210	174800504	1295	*	Promoter (<=1kb)	1	174799738	174958187	158450	1	9910	NM_001366455	0	ENSG00000152061	RABGAP1L	RAB GTPase activating protein 1 like	Promoter	T47D_5126	T47D_CS.1.103_E2_vs_T47D_E2	159.487	0.231619	0.0852724	0.165442	no ER binding site	3047.35	0.523371	0.0809293	7.00195375318977e-11	3.96893226757449e-10	protein-coding	0	0	0	1	0	is_rna_up
chr1	174874237	174874821	585	*	Promoter (<=1kb)	1	174874386	174958190	83805	1	9910	NM_001243763	0	ENSG00000152061	RABGAP1L	RAB GTPase activating protein 1 like	Promoter	T47D_5127	T47D_CS.1.103_E2_vs_T47D_E2	112.266	-0.413186	0.00899943	0.0264228	no ER binding site	3047.35	0.523371	0.0809293	7.00195375318977e-11	3.96893226757449e-10	protein-coding	0	0	1	1	0	is_atac_down&is_rna_up
chr1	174875271	174875732	462	*	Promoter (<=1kb)	1	174875518	174958190	82673	1	9910	NM_001035230	0	ENSG00000152061	RABGAP1L	RAB GTPase activating protein 1 like	Promoter	T47D_5128	T47D_CS.1.103_E2_vs_T47D_E2	202.152	0.447461	0.000122065	0.000643392	no ER binding site	3047.35	0.523371	0.0809293	7.00195375318977e-11	3.96893226757449e-10	protein-coding	0	1	0	1	0	is_atac_up&is_rna_up
chr1	174999227	175000696	1470	*	Promoter (<=1kb)	1	174999435	175012027	12593	1	27101	NM_001007214	0	ENSG00000116161	CACYBP	calcyclin binding protein	Promoter	T47D_5134	T47D_CS.1.103_E2_vs_T47D_E2	2237.2	0.105941	0.00887784	0.0261224	ER binding site	8038.72	-0.162041	0.102038	0.107525	0.181159	protein-coding	1	1	0	0	0	is_er_binding_site&is_atac_up
chr1	175022944	175024028	1085	*	Promoter (<=1kb)	1	175012958	175023425	10468	2	63931	NM_022100	0	ENSG00000120333	MRPS14	mitochondrial ribosomal protein S14	Promoter	T47D_5135	T47D_CS.1.103_E2_vs_T47D_E2	587.851	0.187656	0.00790088	0.0236462	ER binding site	2874.66	-0.103542	0.123895	0.392257	0.520442	protein-coding	1	1	0	0	0	is_er_binding_site&is_atac_up
chr1	175191700	175193512	1813	*	Promoter (<=1kb)	1	175156986	175192776	35791	2	9674	NM_001162895	0	ENSG00000235750	KIAA0040	KIAA0040	Promoter	T47D_5147	T47D_CS.1.103_E2_vs_T47D_E2	787.328	-0.111285	0.0683785	0.138716	no ER binding site	6266.7	1.13343	0.0819103	4.13927664060562e-44	1.18700024668711e-42	protein-coding	0	0	0	1	0	is_rna_up
chr1	176206329	176207895	1567	*	Promoter (<=1kb)	1	175944826	176207244	262419	2	64326	NM_001001740	0	ENSG00000143207	COP1	COP1 E3 ubiquitin ligase	Promoter	T47D_5170	T47D_CS.1.103_E2_vs_T47D_E2	1182.89	-0.00914456	0.859271	0.911459	ER binding site	3819.02	-0.554042	0.0864768	9.75739880650401e-11	5.47169671951094e-10	protein-coding	1	0	0	0	1	is_er_binding_site&is_rna_down
chr1	178341214	178341857	644	*	Promoter (<=1kb)	1	178341451	178478850	137400	1	9462	NM_004841	0	ENSG00000075391	RASAL2	RAS protein activator like 2	Promoter	T47D_5202	T47D_CS.1.103_E2_vs_T47D_E2	321.341	0.0555482	0.57328	0.696073	no ER binding site	2999.05	0.195984	0.127123	0.11628	0.193475	protein-coding	0	0	0	0	0
chr1	178724749	178726897	2149	*	Promoter (<=1kb)	1	178725147	178921842	196696	1	55103	NM_001286247	0	ENSG00000116191	RALGPS2	Ral GEF with PH domain and SH3 binding motif 2	Promoter	T47D_5214	T47D_CS.1.103_E2_vs_T47D_E2	875.758	-0.181757	0.00351213	0.011883	ER binding site	5577.51	-0.665389	0.0835756	9.44024582840586e-16	7.44104476299925e-15	protein-coding	1	0	1	0	1	is_er_binding_site&is_atac_down&is_rna_down
chr1	179025457	179026759	1303	*	Promoter (<=1kb)	1	179025804	179076574	50771	1	9917	NM_001324310	0	ENSG00000116199	FAM20B	FAM20B glycosaminoglycan xylosylkinase	Promoter	T47D_5223	T47D_CS.1.103_E2_vs_T47D_E2	953.047	-0.0714224	0.216761	0.340605	ER binding site	7154.36	-0.356523	0.0892093	5.33918261109477e-05	0.000168599	protein-coding	1	0	0	0	0	is_er_binding_site
chr1	179079206	179079470	265	*	Promoter (2-3kb)	1	179082070	179095994	13925	1	64222	NM_022371	-2600	ENSG00000186283	TOR3A	torsin family 3 member A	Promoter	T47D_5224	T47D_CS.1.103_E2_vs_T47D_E2	117.895	0.166881	0.277939	0.411652	no ER binding site	3712.02	-0.461432	0.100575	3.33420386119571e-06	1.21902511791438e-05	protein-coding	0	0	0	0	1	is_rna_down
chr1	179081500	179083029	1530	*	Promoter (<=1kb)	1	179082070	179095994	13925	1	64222	NM_022371	0	ENSG00000186283	TOR3A	torsin family 3 member A	Promoter	T47D_5225	T47D_CS.1.103_E2_vs_T47D_E2	1194.29	-0.185894	0.000360314	0.00167687	ER binding site	3712.02	-0.461432	0.100575	3.33420386119571e-06	1.21902511791438e-05	protein-coding	1	0	1	0	1	is_er_binding_site&is_atac_down&is_rna_down
chr1	179228683	179230184	1502	*	Promoter (<=1kb)	1	179099331	179229677	130347	2	27	NM_001168236	0	ENSG00000143322	ABL2	ABL proto-oncogene 2, non-receptor tyrosine kinase	Promoter	T47D_5235	T47D_CS.1.103_E2_vs_T47D_E2	260.263	-0.0553153	0.588233	0.708278	no ER binding site	4538.63	0.399456	0.122803	0.000900185	0.00240256	protein-coding	0	0	0	0	0
chr1	179292364	179292753	390	*	Promoter (<=1kb)	1	179293714	179358679	64966	1	6646	NM_001252511	-961	ENSG00000057252	SOAT1	sterol O-acyltransferase 1	Promoter	T47D_5237	T47D_CS.1.103_E2_vs_T47D_E2	147.451	0.0839429	0.547167	0.672629	no ER binding site	4002.43	-0.652383	0.0992708	2.73824020719682e-11	1.60507836299877e-10	protein-coding	0	0	0	0	1	is_rna_down
chr1	179293310	179294233	924	*	Promoter (<=1kb)	1	179293714	179358679	64966	1	6646	NM_001252511	0	ENSG00000057252	SOAT1	sterol O-acyltransferase 1	Promoter	T47D_5238	T47D_CS.1.103_E2_vs_T47D_E2	610.046	-0.0995158	0.151102	0.259025	no ER binding site	4002.43	-0.652383	0.0992708	2.73824020719682e-11	1.60507836299877e-10	protein-coding	0	0	0	0	1	is_rna_down
chr1	179591282	179592361	1080	*	Promoter (<=1kb)	1	179591613	179691272	99660	1	163589	NM_001349923	0	ENSG00000162782	TDRD5	tudor domain containing 5	Promoter	T47D_5245	T47D_CS.1.103_E2_vs_T47D_E2	585.929	-0.113904	0.131959	0.23304	no ER binding site	1666.75	-0.546002	0.093194	3.07651241284101e-09	1.52016828666061e-08	protein-coding	0	0	0	0	1	is_rna_down
chr1	179877687	179878158	472	*	Promoter (<=1kb)	1	179839976	179877803	37828	2	163590	NM_001199260	0	ENSG00000169905	TOR1AIP2	torsin 1A interacting protein 2	Promoter	T47D_5259	T47D_CS.1.103_E2_vs_T47D_E2	346.896	0.0301876	0.748173	0.833588	ER binding site	8995.92	-0.408356	0.08624	1.74968387454056e-06	6.58684559634097e-06	protein-coding	1	0	0	0	1	is_er_binding_site&is_rna_down
chr1	179881848	179883289	1442	*	Promoter (<=1kb)	1	179882285	179920076	37792	1	26092	NM_001267578	0	ENSG00000143337	TOR1AIP1	torsin 1A interacting protein 1	Promoter	T47D_5260	T47D_CS.1.103_E2_vs_T47D_E2	1781.77	0.23883	3.2393860933122e-07	3.10187834861795e-06	no ER binding site	10505.7	0.926128	0.0965174	3.07337531375808e-22	3.56643803594138e-21	protein-coding	0	1	0	1	0	is_atac_up&is_rna_up
chr1	179954052	179955522	1471	*	Promoter (<=1kb)	1	179954810	180114875	160066	1	9857	NM_014810	0	ENSG00000135837	CEP350	centrosomal protein 350	Promoter	T47D_5261	T47D_CS.1.103_E2_vs_T47D_E2	1578.73	0.00910617	0.840547	0.897991	ER binding site	11208.5	0.606817	0.0930592	4.43925721795291e-11	2.55662235625446e-10	protein-coding	1	0	0	1	0	is_er_binding_site&is_rna_up
chr1	180154380	180155271	892	*	Promoter (<=1kb)	1	180154833	180198034	43202	1	5768	NM_001004128	0	ENSG00000116260	QSOX1	quiescin sulfhydryl oxidase 1	Promoter	T47D_5266	T47D_CS.1.103_E2_vs_T47D_E2	322.613	0.211931	0.0258329	0.0629594	no ER binding site	7989.05	-0.32247	0.0772245	2.56176145244112e-05	8.44524313766207e-05	protein-coding	0	0	0	0	0
chr1	180157298	180158294	997	*	Promoter (2-3kb)	1	180154833	180198034	43202	1	5768	NM_001004128	2465	ENSG00000116260	QSOX1	quiescin sulfhydryl oxidase 1	Promoter	T47D_5267	T47D_CS.1.103_E2_vs_T47D_E2	462.04	-0.188825	0.0157111	0.041863	ER binding site	7989.05	-0.32247	0.0772245	2.56176145244112e-05	8.44524313766207e-05	protein-coding	1	0	0	0	0	is_er_binding_site
chr1	180229127	180230382	1256	*	Promoter (<=1kb)	1	180230264	180278984	48721	1	89884	NM_033343	0	ENSG00000121454	LHX4	LIM homeobox 4	Promoter	T47D_5273	T47D_CS.1.103_E2_vs_T47D_E2	356.269	-0.287099	0.00120238	0.00475672	no ER binding site	416.026	-0.986434	0.227025	4.24894447608456e-06	1.53782639930473e-05	protein-coding	0	0	1	0	1	is_atac_down&is_rna_down
chr1	180231008	180232247	1240	*	Promoter (<=1kb)	1	180230264	180278984	48721	1	89884	NM_033343	744	ENSG00000121454	LHX4	LIM homeobox 4	Promoter	T47D_5274	T47D_CS.1.103_E2_vs_T47D_E2	423.378	-0.254289	0.00216467	0.00787728	no ER binding site	416.026	-0.986434	0.227025	4.24894447608456e-06	1.53782639930473e-05	protein-coding	0	0	1	0	1	is_atac_down&is_rna_down
chr1	180501953	180503510	1558	*	Promoter (<=1kb)	1	180288230	180502577	214348	2	84320	NM_032360	0	ENSG00000230124	ACBD6	acyl-CoA binding domain containing 6	Promoter	T47D_5281	T47D_CS.1.103_E2_vs_T47D_E2	1598.16	-0.0310787	0.507844	0.638771	no ER binding site	3922.12	0.511733	0.0757656	1.02534155797767e-11	6.18198167906167e-11	protein-coding	0	0	0	1	0	is_rna_up
chr1	180631566	180632757	1192	*	Promoter (<=1kb)	1	180632022	180838870	206849	1	9213	NM_001328662	0	ENSG00000143324	XPR1	xenotropic and polytropic retrovirus receptor 1	Promoter	T47D_5291	T47D_CS.1.103_E2_vs_T47D_E2	899.037	-0.0528341	0.370841	0.510245	ER binding site	4406.66	-0.622779	0.0919885	7.56467504020117e-12	4.5937003825607e-11	protein-coding	1	0	0	0	1	is_er_binding_site&is_rna_down
chr1	181021744	181023332	1589	*	Promoter (<=1kb)	1	180972725	181022870	50146	2	10228	NM_005819	0	ENSG00000135823	STX6	syntaxin 6	Promoter	T47D_5297	T47D_CS.1.103_E2_vs_T47D_E2	864.845	0.121288	0.0438034	0.0972158	ER binding site	4556.68	0.418698	0.0964361	1.11872889781717e-05	3.84543251101672e-05	protein-coding	1	0	0	0	0	is_er_binding_site
chr1	181033164	181034496	1333	*	Promoter (<=1kb)	1	181033387	181061938	28552	1	3140	NM_001194999	0	ENSG00000153029	MR1	major histocompatibility complex, class I-related	Promoter	T47D_5298	T47D_CS.1.103_E2_vs_T47D_E2	265.917	-0.0543232	0.600499	0.718096	no ER binding site	2105.69	-0.608861	0.121394	3.15842042378867e-07	1.28818432998809e-06	protein-coding	0	0	0	0	1	is_rna_down
chr1	181088140	181089436	1297	*	Promoter (<=1kb)	1	181088700	181092900	4201	1	51278	NM_016545	0	ENSG00000162783	IER5	immediate early response 5	Promoter	T47D_5302	T47D_CS.1.103_E2_vs_T47D_E2	1053.38	-0.124156	0.0258335	0.0629594	ER binding site	2834.07	0.229017	0.0999568	0.0206162	0.0424436	protein-coding	1	0	0	0	0	is_er_binding_site
chr1	181089510	181090495	986	*	Promoter (<=1kb)	1	181088700	181092900	4201	1	51278	NM_016545	810	ENSG00000162783	IER5	immediate early response 5	Promoter	T47D_5303	T47D_CS.1.103_E2_vs_T47D_E2	371.575	-0.22897	0.00886381	0.0260865	no ER binding site	2834.07	0.229017	0.0999568	0.0206162	0.0424436	protein-coding	0	0	1	0	0	is_atac_down
chr1	182391005	182392441	1437	*	Promoter (<=1kb)	1	182378093	182391404	13312	2	2752	NM_001033056	0	ENSG00000135821	GLUL	glutamate-ammonia ligase	Promoter	T47D_5353	T47D_CS.1.103_E2_vs_T47D_E2	1050.52	-0.228474	5.33764362974847e-05	0.000309185	ER binding site	16505	-0.547619	0.0763457	4.89099913386337e-13	3.2286248617757e-12	protein-coding	1	0	1	0	1	is_er_binding_site&is_atac_down&is_rna_down
chr1	182588721	182589534	814	*	Promoter (<=1kb)	1	182573634	182589256	15623	2	6041	NM_021133	0	ENSG00000135828	RNASEL	ribonuclease L	Promoter	T47D_5359	T47D_CS.1.103_E2_vs_T47D_E2	576.533	-0.00639209	0.928116	0.95547	no ER binding site	1482.38	0.310552	0.0941916	0.000858626	0.00229669	protein-coding	0	0	0	0	0
chr1	182603842	182604855	1014	*	Promoter (<=1kb)	1	182598623	182604389	5767	2	6004	NM_002928	0	ENSG00000143333	RGS16	regulator of G protein signaling 16	Promoter	T47D_5362	T47D_CS.1.103_E2_vs_T47D_E2	501.761	0.112135	0.146523	0.252862	no ER binding site	548.623	3.82106	0.19107	4.59105325537208e-90	3.92646290307461e-88	protein-coding	0	0	0	1	0	is_rna_up
chr1	182789172	182790079	908	*	Promoter (<=1kb)	1	182789449	182830384	40936	1	80896	NM_001200050	0	ENSG00000135838	NPL	N-acetylneuraminate pyruvate lyase	Promoter	T47D_5377	T47D_CS.1.103_E2_vs_T47D_E2	568.708	0.202517	0.00440552	0.0143975	no ER binding site	461.546	0.136673	0.18001	0.430782	0.558094	protein-coding	0	1	0	0	0	is_atac_up
chr1	182838846	182840434	1589	*	Promoter (<=1kb)	1	182839347	182887982	48636	1	1660	NM_001357	0	ENSG00000135829	DHX9	DExH-box helicase 9	Promoter	T47D_5380	T47D_CS.1.103_E2_vs_T47D_E2	772.272	0.221465	0.000888673	0.00366276	no ER binding site	16108.3	-0.8154	0.0716356	2.16587564779826e-30	3.62485429537546e-29	protein-coding	0	1	0	0	1	is_atac_up&is_rna_down
chr1	183022077	183024401	2325	*	Promoter (<=1kb)	1	183023420	183145592	122173	1	3915	NM_002293	0	ENSG00000135862	LAMC1	laminin subunit gamma 1	Promoter	T47D_5384	T47D_CS.1.103_E2_vs_T47D_E2	672.639	0.268388	8.87713302829506e-05	0.000486644	no ER binding site	8597.57	0.936546	0.0797332	2.67938026119278e-32	4.94933286306343e-31	protein-coding	0	1	0	1	0	is_atac_up&is_rna_up
chr1	183185876	183186641	766	*	Promoter (<=1kb)	1	183186264	183241294	55031	1	3918	NM_018891	0	ENSG00000058085	LAMC2	laminin subunit gamma 2	Promoter	T47D_5392	T47D_CS.1.103_E2_vs_T47D_E2	212.768	0.134546	0.235951	0.363289	no ER binding site	641.816	0.388719	0.136212	0.00349153	0.00840478	protein-coding	0	0	0	0	0
chr1	183635108	183636415	1308	*	Promoter (<=1kb)	1	183620846	183635783	14938	2	10092	NM_001270439	0	ENSG00000162704	ARPC5	actin related protein 2/3 complex subunit 5	Promoter	T47D_5425	T47D_CS.1.103_E2_vs_T47D_E2	928.395	-0.000140448	0.998093	0.998766	no ER binding site	13457.2	-1.0335	0.0745575	1.2595448189413e-44	3.69936507033681e-43	protein-coding	0	0	0	0	1	is_rna_down
chr1	183804414	183805693	1280	*	Promoter (<=1kb)	1	183805120	183928532	123413	1	23179	NM_001297671	0	ENSG00000143344	RGL1	ral guanine nucleotide dissociation stimulator like 1	Promoter	T47D_5432	T47D_CS.1.103_E2_vs_T47D_E2	290.906	0.00169459	0.986151	0.991725	no ER binding site	315.934	1.41987	0.182358	1.22129874802114e-15	9.55674884888447e-15	protein-coding	0	0	0	1	0	is_rna_up
chr1	184051026	184052260	1235	*	Promoter (<=1kb)	1	184051730	184074210	22481	1	116461	NM_001127394	0	ENSG00000198860	TSEN15	tRNA splicing endonuclease subunit 15	Promoter	T47D_5441	T47D_CS.1.103_E2_vs_T47D_E2	469.161	0.0321942	0.684245	0.78599	no ER binding site	3572.84	0.0238969	0.103324	0.817529	0.881259	protein-coding	0	0	0	0	0
chr1	184386264	184387828	1565	*	Promoter (<=1kb)	1	184387029	184629019	241991	1	81563	NM_030806	0	ENSG00000116667	C1orf21	chromosome 1 open reading frame 21	Promoter	T47D_5448	T47D_CS.1.103_E2_vs_T47D_E2	354.524	0.0828109	0.357051	0.496508	no ER binding site	146.993	0.448953	0.293525	0.0870843	0.151153	protein-coding	0	0	0	0	0
chr1	184754166	184755493	1328	*	Promoter (<=1kb)	1	184690238	184754858	64621	2	80267	NM_001319960	0	ENSG00000116406	EDEM3	ER degradation enhancing alpha-mannosidase like protein 3	Promoter	T47D_5463	T47D_CS.1.103_E2_vs_T47D_E2	2063.44	0.0424415	0.348698	0.487801	ER binding site	6227.77	-0.978481	0.0826807	8.54344451814141e-33	1.61659290326703e-31	protein-coding	1	0	0	0	1	is_er_binding_site&is_rna_down
chr1	184973634	184974957	1324	*	Promoter (<=1kb)	1	184791032	184974508	183477	2	116496	NM_052966	0	ENSG00000135842	NIBAN1	niban apoptosis regulator 1	Promoter	T47D_5469	T47D_CS.1.103_E2_vs_T47D_E2	504.663	0.4175	3.29933301558321e-08	3.79496615303526e-07	no ER binding site	15063.2	1.85538	0.0802703	3.8973714244391e-119	5.36621055560715e-117	protein-coding	0	1	0	1	0	is_atac_up&is_rna_up
chr1	185044918	185046121	1204	*	Promoter (<=1kb)	1	185045558	185102603	57046	1	6045	NM_007212	0	ENSG00000121481	RNF2	ring finger protein 2	Promoter	T47D_5473	T47D_CS.1.103_E2_vs_T47D_E2	471.012	-0.172952	0.0255099	0.06232	no ER binding site	1894.89	0.641898	0.110615	3.79544721544513e-09	1.86307995551585e-08	protein-coding	0	0	0	1	0	is_rna_up
chr1	185156276	185157728	1453	*	Promoter (<=1kb)	1	185118103	185156953	38851	2	81627	NM_030934	0	ENSG00000121486	TRMT1L	tRNA methyltransferase 1 like	Promoter	T47D_5475	T47D_CS.1.103_E2_vs_T47D_E2	1785.06	-0.019347	0.66425	0.77073	ER binding site	3220.26	-0.583498	0.0897674	1.00891599519545e-10	5.65121036662562e-10	protein-coding	1	0	0	0	1	is_er_binding_site&is_rna_down
chr1	185316179	185318210	2032	*	Promoter (<=1kb)	1	185296388	185317243	20856	2	10625	NM_006469	0	ENSG00000116679	IVNS1ABP	influenza virus NS1A binding protein	Promoter	T47D_5477	T47D_CS.1.103_E2_vs_T47D_E2	1162.61	-0.105099	0.0444073	0.0982808	ER binding site	8120.47	0.640019	0.0775354	9.16506603384604e-17	7.72939148484305e-16	protein-coding	1	0	0	1	0	is_er_binding_site&is_rna_up
chr1	185733507	185734807	1301	*	Promoter (<=1kb)	1	185734391	186190949	456559	1	83872	NM_031935	0	ENSG00000143341	HMCN1	hemicentin 1	Promoter	T47D_5494	T47D_CS.1.103_E2_vs_T47D_E2	136.501	-0.210341	0.143597	0.248807	no ER binding site	217.011	-1.57711	0.298427	1.75911802360016e-08	8.13325013340643e-08	protein-coding	0	0	0	0	1	is_rna_down
chr1	186374739	186376186	1448	*	Promoter (<=1kb)	1	186311654	186375253	63600	2	7175	NM_003292	0	ENSG00000047410	TPR	translocated promoter region, nuclear basket protein	Promoter	T47D_5508	T47D_CS.1.103_E2_vs_T47D_E2	1764.66	0.165264	0.000173668	0.000882379	ER binding site	17006.9	-0.519753	0.0904081	6.12102988224497e-09	2.95165608877059e-08	protein-coding	1	1	0	0	1	is_er_binding_site&is_atac_up&is_rna_down
chr1	192808398	192809576	1179	*	Promoter (<=1kb)	1	192809039	192812275	3237	1	5997	NM_002923	0	ENSG00000116741	RGS2	regulator of G protein signaling 2	Promoter	T47D_5588	T47D_CS.1.103_E2_vs_T47D_E2	409.425	-0.107891	0.198404	0.318332	no ER binding site	155.818	1.49823	0.244405	1.47820821874538e-10	8.18537774065114e-10	protein-coding	0	0	0	1	0	is_rna_up
chr1	193058538	193060249	1712	*	Promoter (<=1kb)	1	193012254	193059360	47107	2	51377	NM_001199261	0	ENSG00000116750	UCHL5	ubiquitin C-terminal hydrolase L5	Promoter	T47D_5593	T47D_CS.1.103_E2_vs_T47D_E2	1570.64	-0.014082	0.768792	0.847965	no ER binding site	4448.64	-0.00229489	0.0914075	0.978654	0.98653	protein-coding	0	0	0	0	0
chr1	193104539	193105850	1312	*	Promoter (<=1kb)	1	193096470	193105414	8945	2	51022	NM_197962	0	ENSG00000023572	GLRX2	glutaredoxin 2	Promoter	T47D_5594	T47D_CS.1.103_E2_vs_T47D_E2	893.379	0.00566782	0.922091	0.951366	no ER binding site	1847.12	-0.335876	0.116879	0.00344228	0.00829652	protein-coding	0	0	0	0	0
chr1	193121487	193122722	1236	*	Promoter (<=1kb)	1	193122031	193254812	132782	1	79577	NM_024529	0	ENSG00000134371	CDC73	cell division cycle 73	Promoter	T47D_5596	T47D_CS.1.103_E2_vs_T47D_E2	1105.15	-0.00905745	0.872325	0.919924	ER binding site	10166.4	0.882197	0.0873902	2.32608765344349e-24	3.0206465353814e-23	protein-coding	1	0	0	1	0	is_er_binding_site&is_rna_up
chr1	197146050	197147208	1159	*	Promoter (<=1kb)	1	197084127	197146669	62543	2	259266	NM_018136	0	ENSG00000066279	ASPM	assembly factor for spindle microtubules	Promoter	T47D_5646	T47D_CS.1.103_E2_vs_T47D_E2	538.098	-0.369105	1.71016710935962e-06	1.41197903913137e-05	ER binding site	3941.73	-0.614681	0.108829	9.65327103360005e-09	4.56426214920388e-08	protein-coding	1	0	1	0	1	is_er_binding_site&is_atac_down&is_rna_down
chr1	197200507	197201830	1324	*	Promoter (<=1kb)	1	197153682	197201293	47612	2	360023	NM_194314	0	ENSG00000177888	ZBTB41	zinc finger and BTB domain containing 41	Promoter	T47D_5648	T47D_CS.1.103_E2_vs_T47D_E2	670.445	-0.108221	0.108724	0.200482	no ER binding site	4633.24	0.522277	0.0808305	7.18435447331357e-11	4.06875897738943e-10	protein-coding	0	0	0	1	0	is_rna_up
chr1	197774692	197776314	1623	*	Promoter (<=1kb)	1	197504749	197775480	270732	2	163486	NM_001195215	0	ENSG00000213047	DENND1B	DENN domain containing 1B	Promoter	T47D_5664	T47D_CS.1.103_E2_vs_T47D_E2	368.926	0.0587989	0.498641	0.630454	no ER binding site	1489.62	0.847709	0.134228	1.10914498776732e-10	6.19652972446469e-10	protein-coding	0	0	0	1	0	is_rna_up
chr1	197902129	197903292	1164	*	Promoter (<=1kb)	1	197902630	197907359	4730	1	388722	NM_001024594	0	ENSG00000203724	C1orf53	chromosome 1 open reading frame 53	Promoter	T47D_5669	T47D_CS.1.103_E2_vs_T47D_E2	787.355	0.049229	0.426725	0.565258	no ER binding site	159.324	0.198564	0.268816	0.419184	0.546654	protein-coding	0	0	0	0	0
chr1	198156684	198157818	1135	*	Promoter (<=1kb)	1	198156998	198322418	165421	1	140609	NM_133494	0	ENSG00000151414	NEK7	NIMA related kinase 7	Promoter	T47D_5678	T47D_CS.1.103_E2_vs_T47D_E2	828.278	-0.2012	0.00100037	0.0040551	ER binding site	9310.71	0.563887	0.0758817	7.37411510471932e-14	5.10378148459967e-13	protein-coding	1	0	1	1	0	is_er_binding_site&is_atac_down&is_rna_up
chr1	198158808	198159522	715	*	Promoter (1-2kb)	1	198156998	198322418	165421	1	140609	NM_133494	1810	ENSG00000151414	NEK7	NIMA related kinase 7	Promoter	T47D_5679	T47D_CS.1.103_E2_vs_T47D_E2	392.609	-0.0172207	0.848949	0.904148	no ER binding site	9310.71	0.563887	0.0758817	7.37411510471932e-14	5.10378148459967e-13	protein-coding	0	0	0	1	0	is_rna_up
chr1	200028680	200030068	1389	*	Promoter (<=1kb)	1	200027710	200177415	149706	1	2494	NM_003822	970	ENSG00000116833	NR5A2	nuclear receptor subfamily 5 group A member 2	Promoter	T47D_5718	T47D_CS.1.103_E2_vs_T47D_E2	490.026	0.203354	0.0128963	0.0355865	no ER binding site	468.899	-0.650497	0.154812	1.46810126785314e-05	4.97933578163886e-05	protein-coding	0	0	0	0	0
chr1	200409556	200411135	1580	*	Promoter (<=1kb)	1	200404951	200410036	5086	2	23528	NM_001281293	0	ENSG00000162702	ZNF281	zinc finger protein 281	Promoter	T47D_5747	T47D_CS.1.103_E2_vs_T47D_E2	639.665	0.116441	0.0849932	0.165081	ER binding site	5967.99	-0.451913	0.0785409	6.50591158761481e-09	3.12792886483294e-08	protein-coding	1	0	0	0	1	is_er_binding_site&is_rna_down
chr1	200620320	200621147	828	*	Promoter (<=1kb)	1	200551500	200620751	69252	2	9928	NM_014875	0	ENSG00000118193	KIF14	kinesin family member 14	Promoter	T47D_5757	T47D_CS.1.103_E2_vs_T47D_E2	287.753	-0.445811	1.11247773059382e-05	7.68130391330216e-05	no ER binding site	1212.87	-0.265772	0.126337	0.0317391	0.0626139	protein-coding	0	0	1	0	0	is_atac_down
chr1	200738559	200740452	1894	*	Promoter (<=1kb)	1	200739572	200860703	121132	1	23271	NM_001297707	0	ENSG00000118200	CAMSAP2	calmodulin regulated spectrin associated protein family member 2	Promoter	T47D_5762	T47D_CS.1.103_E2_vs_T47D_E2	665.123	0.275278	0.000100634	0.000542893	no ER binding site	11287.7	0.738994	0.0784318	2.24317725826659e-21	2.47860235014158e-20	protein-coding	0	1	0	1	0	is_atac_up&is_rna_up
chr1	200890890	200892211	1322	*	Promoter (<=1kb)	1	200891531	200915742	24212	1	55765	NM_018265	0	ENSG00000163362	INAVA	innate immunity activator	Promoter	T47D_5765	T47D_CS.1.103_E2_vs_T47D_E2	509.615	-0.172449	0.0211011	0.0533012	no ER binding site	1191.04	-0.493817	0.109146	4.30891292114642e-06	1.55836876771864e-05	protein-coding	0	0	0	0	1	is_rna_down
chr1	200894698	200895388	691	*	Promoter (<=1kb)	1	200894900	200915742	20843	1	55765	NM_001142569	0	ENSG00000163362	INAVA	innate immunity activator	Promoter	T47D_5766	T47D_CS.1.103_E2_vs_T47D_E2	215.902	0.3577	0.00208965	0.00764336	no ER binding site	1191.04	-0.493817	0.109146	4.30891292114642e-06	1.55836876771864e-05	protein-coding	0	1	0	0	1	is_atac_up&is_rna_down
chr1	201153944	201155075	1132	*	Promoter (<=1kb)	1	201134772	201154474	19703	2	252839	NM_001288565	0	ENSG00000116857	TMEM9	transmembrane protein 9	Promoter	T47D_5781	T47D_CS.1.103_E2_vs_T47D_E2	359.541	-0.0506305	0.564957	0.688788	ER binding site	5273.42	-0.338202	0.0829811	3.92010025539921e-05	0.000125876	protein-coding	1	0	0	0	0	is_er_binding_site
chr1	201170456	201171670	1215	*	Promoter (<=1kb)	1	201134771	201171582	36812	2	252839	NM_001288564	0	ENSG00000116857	TMEM9	transmembrane protein 9	Promoter	T47D_5782	T47D_CS.1.103_E2_vs_T47D_E2	1372.14	0.238804	1.13290503467204e-06	9.73190721998906e-06	ER binding site	5273.42	-0.338202	0.0829811	3.92010025539921e-05	0.000125876	protein-coding	1	1	0	0	0	is_er_binding_site&is_atac_up
chr1	201398972	201400273	1302	*	Promoter (<=1kb)	1	201380833	201399324	18492	2	3898	NM_005558	0	ENSG00000159166	LAD1	ladinin 1	Promoter	T47D_5802	T47D_CS.1.103_E2_vs_T47D_E2	247.704	0.31023	0.00321053	0.0110198	no ER binding site	695.875	-0.851028	0.160023	4.17528067617434e-08	1.86513803606187e-07	protein-coding	0	1	0	0	1	is_atac_up&is_rna_down
chr1	201467917	201469761	1845	*	Promoter (<=1kb)	1	201465479	201469171	3693	2	23612	NR_073080	0	ENSG00000174307	PHLDA3	pleckstrin homology like domain family A member 3	Promoter	T47D_5810	T47D_CS.1.103_E2_vs_T47D_E2	809.922	0.070388	0.261142	0.392803	no ER binding site	1502.56	0.864752	0.100327	2.76530063402756e-18	2.55159441582752e-17	protein-coding	0	0	0	1	0	is_rna_up
chr1	201506528	201507386	859	*	Promoter (<=1kb)	1	201483530	201506839	23310	2	1465	NM_001193571	0	ENSG00000159176	CSRP1	cysteine and glycine rich protein 1	Promoter	T47D_5816	T47D_CS.1.103_E2_vs_T47D_E2	435.661	-0.187165	0.0195377	0.0500674	no ER binding site	9658.85	0.617263	0.0941846	3.29545234429722e-11	1.9224132155104e-10	protein-coding	0	0	0	1	0	is_rna_up
chr1	201649917	201650908	992	*	Promoter (1-2kb)	1	201648322	201826974	178653	1	89796	NM_020443	1595	ENSG00000134369	NAV1	neuron navigator 1	Promoter	T47D_5825	T47D_CS.1.103_E2_vs_T47D_E2	172.127	-0.350953	0.00757727	0.0228535	no ER binding site	111.822	0.864596	0.283248	0.000823786	0.00221509	protein-coding	0	0	1	0	0	is_atac_down
chr1	201828803	201829845	1043	*	Promoter (<=1kb)	1	201829157	201884290	55134	1	55705	NM_018085	0	ENSG00000198700	IPO9	importin 9	Promoter	T47D_5830	T47D_CS.1.103_E2_vs_T47D_E2	387.361	0.0896071	0.286999	0.421583	no ER binding site	9676.83	0.013852	0.0781442	0.86679	0.9149	protein-coding	0	0	0	0	0
chr1	201888141	201889173	1033	*	Promoter (<=1kb)	1	201888669	201892587	3919	1	149345	NR_030775	0	ENSG00000198892	SHISA4	shisa family member 4	Promoter	T47D_5834	T47D_CS.1.103_E2_vs_T47D_E2	648.133	-0.0952056	0.159393	0.269474	no ER binding site	330.536	-1.1	0.180571	2.9808022676156e-10	1.60125332660457e-09	protein-coding	0	0	0	0	1	is_rna_down
chr1	201954831	201955964	1134	*	Promoter (<=1kb)	1	201955503	201970664	15162	1	10440	NM_006335	0	ENSG00000134375	TIMM17A	translocase of inner mitochondrial membrane 17A	Promoter	T47D_5841	T47D_CS.1.103_E2_vs_T47D_E2	1031.36	0.0371984	0.507571	0.638512	ER binding site	5611.33	0.238614	0.0809071	0.00296577	0.00724337	protein-coding	1	0	0	0	0	is_er_binding_site
chr1	201982222	201983593	1372	*	Promoter (<=1kb)	1	201982648	202006143	23496	1	6051	NM_001319183	0	ENSG00000176393	RNPEP	arginyl aminopeptidase	Promoter	T47D_5843	T47D_CS.1.103_E2_vs_T47D_E2	831.573	0.0204132	0.739867	0.827182	no ER binding site	7922.84	-0.684014	0.0778446	7.65099178274633e-19	7.27050193197442e-18	protein-coding	0	0	0	0	1	is_rna_down
chr1	202122512	202123107	596	*	Promoter (<=1kb)	1	202122917	202133592	10676	1	9283	NM_004767	0	ENSG00000170075	GPR37L1	G protein-coupled receptor 37 like 1	Promoter	T47D_5861	T47D_CS.1.103_E2_vs_T47D_E2	219.656	-0.0299285	0.800366	0.870307	no ER binding site	658.518	-0.815452	0.130067	1.56160296897439e-10	8.6152202442935e-10	protein-coding	0	0	0	0	1	is_rna_down
chr1	202143149	202145671	2523	*	Promoter (<=1kb)	1	202133404	202144737	11334	2	127829	NM_138795	0	ENSG00000143862	ARL8A	ARF like GTPase 8A	Promoter	T47D_5864	T47D_CS.1.103_E2_vs_T47D_E2	491.39	0.042499	0.581404	0.702432	no ER binding site	4274.7	1.21366	0.0848327	4.95447926689188e-47	1.56655147373679e-45	protein-coding	0	0	0	1	0	is_rna_up
chr1	202341408	202342604	1197	*	Promoter (<=1kb)	1	202331657	202341936	10280	2	29089	NM_014176	0	ENSG00000077152	UBE2T	ubiquitin conjugating enzyme E2 T	Promoter	T47D_5879	T47D_CS.1.103_E2_vs_T47D_E2	727.509	-0.215251	0.000752372	0.00316561	ER binding site	2653.43	-0.229028	0.093423	0.01314	0.0282035	protein-coding	1	0	1	0	0	is_er_binding_site&is_atac_down
chr1	202348367	202349301	935	*	Promoter (<=1kb)	1	202348699	202592702	244004	1	4660	NM_001331029	0	ENSG00000077157	PPP1R12B	protein phosphatase 1 regulatory subunit 12B	Promoter	T47D_5880	T47D_CS.1.103_E2_vs_T47D_E2	1006.78	0.0466401	0.396938	0.536691	ER binding site	2013.28	0.486507	0.117066	2.39535339497793e-05	7.93844158588282e-05	protein-coding	1	0	0	0	0	is_er_binding_site
chr1	202808315	202808620	306	*	Promoter (<=1kb)	1	202724497	202808421	83925	2	10765	NM_006618	0	ENSG00000117139	KDM5B	lysine demethylase 5B	Promoter	T47D_5901	T47D_CS.1.103_E2_vs_T47D_E2	143.683	0.395532	0.00446071	0.0145478	no ER binding site	15292.3	0.142248	0.0734523	0.0515124	0.0959384	protein-coding	0	1	0	0	0	is_atac_up
chr1	202888347	202889422	1076	*	Promoter (<=1kb)	1	202878282	202889149	10868	2	5877	NM_002871	0	ENSG00000183155	RABIF	RAB interacting factor	Promoter	T47D_5908	T47D_CS.1.103_E2_vs_T47D_E2	1038	0.101094	0.0791357	0.156003	ER binding site	2245.01	-0.459195	0.092029	4.52564932523251e-07	1.81380999174368e-06	protein-coding	1	0	0	0	1	is_er_binding_site&is_rna_down
chr1	202926653	202927709	1057	*	Promoter (<=1kb)	1	202891121	202927234	36114	2	59349	NM_001303109	0	ENSG00000117153	KLHL12	kelch like family member 12	Promoter	T47D_5909	T47D_CS.1.103_E2_vs_T47D_E2	688.654	-0.0224078	0.736468	0.824613	no ER binding site	9329.25	1.24932	0.0735639	2.71300089245621e-65	1.42351890070662e-63	protein-coding	0	0	0	1	0	is_rna_up
chr1	202957675	202958925	1251	*	Promoter (<=1kb)	1	202940825	202957984	17160	2	51094	NM_001290553	0	ENSG00000159346	ADIPOR1	adiponectin receptor 1	Promoter	T47D_5910	T47D_CS.1.103_E2_vs_T47D_E2	478.667	-0.0529654	0.520662	0.65046	no ER binding site	12871.1	-0.249845	0.0825324	0.00225091	0.00561902	protein-coding	0	0	0	0	0
chr1	202966531	202967872	1342	*	Promoter (<=1kb)	1	202961873	202967257	5385	2	51706	NM_016243	0	ENSG00000159348	CYB5R1	cytochrome b5 reductase 1	Promoter	T47D_5911	T47D_CS.1.103_E2_vs_T47D_E2	255.43	0.330954	0.00194727	0.00720306	no ER binding site	5394.25	0.089865	0.0908539	0.318735	0.443833	protein-coding	0	1	0	0	0	is_atac_up
chr1	202968969	202969491	523	*	Promoter (1-2kb)	1	202961873	202967257	5385	2	51706	NM_016243	-1712	ENSG00000159348	CYB5R1	cytochrome b5 reductase 1	Promoter	T47D_5912	T47D_CS.1.103_E2_vs_T47D_E2	133.612	-0.0246353	0.864996	0.915238	no ER binding site	5394.25	0.089865	0.0908539	0.318735	0.443833	protein-coding	0	0	0	0	0
chr1	203625570	203625969	400	*	Promoter (<=1kb)	1	203626787	203744081	117295	1	493	NM_001001396	-818	ENSG00000058668	ATP2B4	ATPase plasma membrane Ca2+ transporting 4	Promoter	T47D_5962	T47D_CS.1.103_E2_vs_T47D_E2	136.08	0.12633	0.369235	0.509001	no ER binding site	2369.53	-0.479533	0.0891408	5.44836986047893e-08	2.40069569839623e-07	protein-coding	0	0	0	0	1	is_rna_down
chr1	203626142	203627248	1107	*	Promoter (<=1kb)	1	203626787	203744081	117295	1	493	NM_001001396	0	ENSG00000058668	ATP2B4	ATPase plasma membrane Ca2+ transporting 4	Promoter	T47D_5963	T47D_CS.1.103_E2_vs_T47D_E2	448.959	0.337945	2.88981032025234e-05	0.000179662	ER binding site	2369.53	-0.479533	0.0891408	5.44836986047893e-08	2.40069569839623e-07	protein-coding	1	1	0	0	1	is_er_binding_site&is_atac_up&is_rna_down
chr1	203795326	203796595	1270	*	Promoter (<=1kb)	1	203795623	203854124	58502	1	9877	NM_001319238	0	ENSG00000058673	ZC3H11A	zinc finger CCCH-type containing 11A	Promoter	T47D_5969	T47D_CS.1.103_E2_vs_T47D_E2	617.496	0.0811136	0.271935	0.404803	ER binding site	7715.99	-0.272416	0.0851234	0.00123042	0.00321197	protein-coding	1	0	0	0	0	is_er_binding_site
chr1	203860385	203862192	1808	*	Promoter (<=1kb)	1	203861599	203871152	9554	1	6635	NM_001304464	0	ENSG00000182004	SNRPE	small nuclear ribonucleoprotein polypeptide E	Promoter	T47D_5971	T47D_CS.1.103_E2_vs_T47D_E2	977.402	0.155172	0.00638134	0.0197354	ER binding site	4260.79	-0.0187684	0.129192	0.880888	0.92371	protein-coding	1	1	0	0	0	is_er_binding_site&is_atac_up
chr1	204072925	204075455	2531	*	Promoter (<=1kb)	1	204073115	204127743	54629	1	9580	NM_005686	0	ENSG00000143842	SOX13	SRY-box transcription factor 13	Promoter	T47D_5983	T47D_CS.1.103_E2_vs_T47D_E2	1131.97	0.0457551	0.398568	0.53823	no ER binding site	4647.06	-0.677414	0.0795511	9.021449305176e-18	8.09719911283805e-17	protein-coding	0	0	0	0	1	is_rna_down
chr1	204148575	204149475	901	*	Promoter (2-3kb)	1	204131062	204152044	20983	2	55224	NM_001297760	2569	ENSG00000143845	ETNK2	ethanolamine kinase 2	Promoter	T47D_5993	T47D_CS.1.103_E2_vs_T47D_E2	177.146	-0.415257	0.000785141	0.00328842	ER binding site	3847.93	-2.4823	0.0849174	6.60180895885234e-189	2.51308861033646e-186	protein-coding	1	0	1	0	1	is_er_binding_site&is_atac_down&is_rna_down
chr1	204150704	204152699	1996	*	Promoter (<=1kb)	1	204131062	204152044	20983	2	55224	NM_001297760	0	ENSG00000143845	ETNK2	ethanolamine kinase 2	Promoter	T47D_5994	T47D_CS.1.103_E2_vs_T47D_E2	490.865	-0.0231609	0.759483	0.841497	no ER binding site	3847.93	-2.4823	0.0849174	6.60180895885234e-189	2.51308861033646e-186	protein-coding	0	0	0	0	1	is_rna_down
chr1	204213635	204214716	1082	*	Promoter (<=1kb)	1	204198163	204213988	15826	2	127845	NM_198447	0	ENSG00000174567	GOLT1A	golgi transport 1A	Promoter	T47D_6001	T47D_CS.1.103_E2_vs_T47D_E2	570.658	0.220932	0.00190107	0.00706616	ER binding site	213.849	-0.070569	0.246296	0.755254	0.836782	protein-coding	1	1	0	0	0	is_er_binding_site&is_atac_up
chr1	204410764	204412390	1627	*	Promoter (<=1kb)	1	204403381	204411817	8437	2	84919	NM_032833	0	ENSG00000158615	PPP1R15B	protein phosphatase 1 regulatory subunit 15B	Promoter	T47D_6021	T47D_CS.1.103_E2_vs_T47D_E2	894.388	0.140804	0.0231446	0.0575644	ER binding site	13629.4	1.09577	0.072603	5.16947848988201e-52	1.88647096621371e-50	protein-coding	1	0	0	1	0	is_er_binding_site&is_rna_up
chr1	204493582	204495264	1683	*	Promoter (<=1kb)	1	204422638	204494805	72168	2	5287	NM_001377334	0	ENSG00000133056	PIK3C2B	phosphatidylinositol-4-phosphate 3-kinase catalytic subunit type 2 beta	Promoter	T47D_6029	T47D_CS.1.103_E2_vs_T47D_E2	1022.17	-0.102832	0.0687874	0.139377	no ER binding site	3116.65	-0.667923	0.107804	3.1570633751209e-10	1.69266026966576e-09	protein-coding	0	0	0	0	1	is_rna_down
chr1	204515866	204517170	1305	*	Promoter (<=1kb)	1	204516379	204558120	41742	1	4194	NM_001204171	0	ENSG00000198625	MDM4	MDM4 regulator of p53	Promoter	T47D_6032	T47D_CS.1.103_E2_vs_T47D_E2	750.334	-0.0275461	0.661976	0.76897	ER binding site	3980.8	1.85734	0.112683	6.03961656129327e-62	2.95347899045208e-60	protein-coding	1	0	0	1	0	is_er_binding_site&is_rna_up
chr1	204684530	204685945	1416	*	Promoter (<=1kb)	1	204617170	204685738	68569	2	10446	NM_006338	0	ENSG00000170382	LRRN2	leucine rich repeat neuronal 2	Promoter	T47D_6040	T47D_CS.1.103_E2_vs_T47D_E2	334.858	0.480691	4.44444187853113e-07	4.14290672554107e-06	no ER binding site	152.656	0.330678	0.279113	0.190508	0.292698	protein-coding	0	1	0	0	0	is_atac_up
chr1	205121503	205122886	1384	*	Promoter (<=1kb)	1	205086142	205121978	35837	2	5929	NM_001193272	0	ENSG00000117222	RBBP5	RB binding protein 5, histone lysine methyltransferase complex subunit	Promoter	T47D_6063	T47D_CS.1.103_E2_vs_T47D_E2	636.271	0.0979886	0.148479	0.255484	ER binding site	5961.98	0.846913	0.0838876	2.42466303915119e-24	3.1465513530803e-23	protein-coding	1	0	0	1	0	is_er_binding_site&is_rna_up
chr1	205210744	205211939	1196	*	Promoter (<=1kb)	1	205142505	205211702	69198	2	25778	NM_015375	0	ENSG00000133059	DSTYK	dual serine/threonine and tyrosine protein kinase	Promoter	T47D_6065	T47D_CS.1.103_E2_vs_T47D_E2	758.339	-0.0239637	0.708847	0.803802	no ER binding site	3359.72	0.253655	0.0986262	0.00940039	0.0208331	protein-coding	0	0	0	0	0
chr1	205227459	205228414	956	*	Promoter (<=1kb)	1	205227946	205273343	45398	1	9911	NM_014858	0	ENSG00000133069	TMCC2	transmembrane and coiled-coil domain family 2	Promoter	T47D_6066	T47D_CS.1.103_E2_vs_T47D_E2	185.666	-0.354025	0.00378797	0.0126494	no ER binding site	62.7725	-0.19292	0.386802	0.536784	0.656137	protein-coding	0	0	1	0	0	is_atac_down
