## Supplementary material for "Targeted Transcriptional Repression by Induced Proximity": Table S3 (part 9 of 13)

### Sheet: promoter ATAC-seq peaks (continued)
seqnames	start	end	width	strand	annotation	geneChr	geneStart	geneEnd	geneLength	geneStrand	geneId	transcriptId	distanceToTSS	ENSEMBL	SYMBOL	GENENAME	simple_annotation	peakID	contrast	baseMean	log2FoldChange	pvalue	padj	er_binding_site	rna_baseMean	rna_log2FoldChange	rna_lfcSE	rna_pvalue	rna_padj	rna_GENETYPE	is_er_binding_site	is_atac_up	is_atac_down	is_rna_up	is_rna_down	categories
chr1	205255847	205256870	1024	*	Promoter (<=1kb)	1	205256201	205273343	17143	1	9911	NM_001297613	0	ENSG00000133069	TMCC2	transmembrane and coiled-coil domain family 2	Promoter	T47D_6068	T47D_CS.1.103_E2_vs_T47D_E2	204.329	0.206073	0.0749813	0.149487	no ER binding site	62.7725	-0.19292	0.386802	0.536784	0.656137	protein-coding	0	0	0	0	0
chr1	205321207	205322099	893	*	Promoter (<=1kb)	1	205302063	205321745	19683	2	81788	NM_030952	0	ENSG00000163545	NUAK2	NUAK family kinase 2	Promoter	T47D_6075	T47D_CS.1.103_E2_vs_T47D_E2	626.807	0.112769	0.0970905	0.183518	ER binding site	201.008	-1.15359	0.23094	1.40710269358647e-07	5.93342565014937e-07	protein-coding	1	0	0	0	1	is_er_binding_site&is_rna_down
chr1	205504127	205505394	1268	*	Promoter (<=1kb)	1	205504669	205532789	28121	1	5129	NM_002596	0	ENSG00000117266	CDK18	cyclin dependent kinase 18	Promoter	T47D_6091	T47D_CS.1.103_E2_vs_T47D_E2	411.287	-0.304856	0.000438817	0.00198826	ER binding site	315.385	-0.424513	0.166425	0.00820161	0.0184034	protein-coding	1	0	1	0	0	is_er_binding_site&is_atac_down
chr1	205631026	205632586	1561	*	Promoter (<=1kb)	1	205607943	205632011	24069	2	2005	NM_001973	0	ENSG00000158711	ELK4	ETS transcription factor ELK4	Promoter	T47D_6101	T47D_CS.1.103_E2_vs_T47D_E2	1081.51	-0.0227269	0.674446	0.778878	ER binding site	4957.71	0.0837691	0.128583	0.508946	0.631232	protein-coding	1	0	0	0	0	is_er_binding_site
chr1	205679375	205680929	1555	*	Promoter (<=1kb)	1	205657851	205680509	22659	2	85414	NM_033102	0	ENSG00000158715	SLC45A3	solute carrier family 45 member 3	Promoter	T47D_6106	T47D_CS.1.103_E2_vs_T47D_E2	265.462	0.00724333	0.942847	0.964293	no ER binding site	233.125	0.535965	0.210269	0.00697348	0.0158714	protein-coding	0	0	0	0	0
chr1	205748861	205750803	1943	*	Promoter (<=1kb)	1	205712822	205750182	37361	2	64710	NM_022731	0	ENSG00000069275	NUCKS1	nuclear casein kinase and cyclin dependent kinase substrate 1	Promoter	T47D_6111	T47D_CS.1.103_E2_vs_T47D_E2	1434.95	0.18972	0.000354219	0.0016528	ER binding site	44903.9	0.240254	0.0823627	0.00325147	0.00786689	protein-coding	1	1	0	0	0	is_er_binding_site&is_atac_up
chr1	205774629	205775928	1300	*	Promoter (<=1kb)	1	205767986	205775482	7497	2	8934	NM_001135662	0	ENSG00000117280	RAB29	RAB29, member RAS oncogene family	Promoter	T47D_6113	T47D_CS.1.103_E2_vs_T47D_E2	262.415	0.123559	0.233026	0.359867	no ER binding site	3280.48	1.01176	0.0945644	3.36843588348261e-27	4.98056467950733e-26	protein-coding	0	0	0	1	0	is_rna_up
chr1	205812728	205813991	1264	*	Promoter (<=1kb)	1	205789095	205813198	24104	2	254428	NM_173854	0	ENSG00000133065	SLC41A1	solute carrier family 41 member 1	Promoter	T47D_6115	T47D_CS.1.103_E2_vs_T47D_E2	720.186	-0.150779	0.0219413	0.0550429	no ER binding site	2113.84	0.119564	0.123792	0.326844	0.452915	protein-coding	0	0	0	0	0
chr1	206002932	206003965	1034	*	Promoter (<=1kb)	1	205976740	206003395	26656	2	338382	NM_001164522	0	ENSG00000276600	RAB7B	RAB7B, member RAS oncogene family	Promoter	T47D_6124	T47D_CS.1.103_E2_vs_T47D_E2	120.298	0.397876	0.00806658	0.0240662	no ER binding site	74.5236	2.39916	0.371031	9.62230144094181e-12	5.81411018283362e-11	protein-coding	0	1	0	1	0	is_atac_up&is_rna_up
chr1	206202793	206204138	1346	*	Promoter (<=1kb)	1	206186179	206202839	16661	2	729533	NM_001123168	0	ENSG00000196550	FAM72A	family with sequence similarity 72 member A	Promoter	T47D_6137	T47D_CS.1.103_E2_vs_T47D_E2	2978.1	-0.00248068	0.946341	0.966513	ER binding site	596.214	0.0362354	0.145658	0.79955	0.868633	protein-coding	1	0	0	0	0	is_er_binding_site
chr1	206469877	206471364	1488	*	Promoter (<=1kb)	1	206470476	206496889	26414	1	9641	NM_001193321	0	ENSG00000263528	IKBKE	inhibitor of nuclear factor kappa B kinase subunit epsilon	Promoter	T47D_6151	T47D_CS.1.103_E2_vs_T47D_E2	431.162	-0.215316	0.00792417	0.0237034	no ER binding site	421.581	-1.07274	0.162493	1.13040387399008e-11	6.79642638886448e-11	protein-coding	0	0	1	0	1	is_atac_down&is_rna_down
chr1	206506890	206508041	1152	*	Promoter (<=1kb)	1	206507531	206589447	81917	1	83593	NM_182663	0	ENSG00000266094	RASSF5	Ras association domain family member 5	Promoter	T47D_6154	T47D_CS.1.103_E2_vs_T47D_E2	206.287	-0.0545427	0.637244	0.748734	no ER binding site	370.354	-1.56502	0.175118	6.21595239199137e-20	6.25915455073239e-19	protein-coding	0	0	0	0	1	is_rna_down
chr1	206556795	206557946	1152	*	Promoter (<=1kb)	1	206557164	206589447	32284	1	83593	NM_182665	0	ENSG00000266094	RASSF5	Ras association domain family member 5	Promoter	T47D_6156	T47D_CS.1.103_E2_vs_T47D_E2	212.43	-0.171618	0.132221	0.233315	no ER binding site	370.354	-1.56502	0.175118	6.21595239199137e-20	6.25915455073239e-19	protein-coding	0	0	0	0	1	is_rna_down
chr1	206612097	206612957	861	*	Promoter (<=1kb)	1	206591643	206612465	20823	2	1939	NM_006893	0	ENSG00000143486	EIF2D	eukaryotic translation initiation factor 2D	Promoter	T47D_6160	T47D_CS.1.103_E2_vs_T47D_E2	586.306	0.326784	9.65633969992252e-06	6.7475866121108e-05	no ER binding site	4438.26	0.000302702	0.0860105	0.997991	0.998747	protein-coding	0	1	0	0	0	is_atac_up
chr1	206635248	206636000	753	*	Promoter (<=1kb)	1	206635536	206655175	19640	1	8444	NM_001004023	0	ENSG00000143479	DYRK3	dual specificity tyrosine phosphorylation regulated kinase 3	Promoter	T47D_6163	T47D_CS.1.103_E2_vs_T47D_E2	435.58	-0.362782	9.11124655234256e-06	6.40283798696835e-05	no ER binding site	807.243	1.44804	0.135365	1.85184044640062e-27	2.77190674066474e-26	protein-coding	0	0	1	1	0	is_atac_down&is_rna_up
chr1	206684544	206686649	2106	*	Promoter (<=1kb)	1	206684905	206734281	49377	1	9261	NM_004759	0	ENSG00000162889	MAPKAPK2	MAPK activated protein kinase 2	Promoter	T47D_6166	T47D_CS.1.103_E2_vs_T47D_E2	383.511	-0.317174	0.000409364	0.00187149	no ER binding site	7491.28	-0.0897071	0.0791865	0.252746	0.368712	protein-coding	0	0	1	0	0	is_atac_down
chr1	207032566	207033617	1052	*	Promoter (<=1kb)	1	207018522	207032756	14235	2	79098	NM_001083924	0	ENSG00000182795	C1orf116	chromosome 1 open reading frame 116	Promoter	T47D_6193	T47D_CS.1.103_E2_vs_T47D_E2	254.525	-0.00669032	0.948462	0.968014	no ER binding site	59.9059	-0.669629	0.4093	0.0444837	0.0844355	protein-coding	0	0	0	0	0
chr1	207050925	207051163	239	*	Promoter (1-2kb)	1	207043849	207052980	9132	2	55432	NM_001276320	1817	ENSG00000180667	YOD1	YOD1 deubiquitinase	Promoter	T47D_6194	T47D_CS.1.103_E2_vs_T47D_E2	145.588	0.0292791	0.82984	0.890997	no ER binding site	783.996	0.186317	0.133382	0.15384	0.244907	protein-coding	0	0	0	0	0
chr1	207052640	207053815	1176	*	Promoter (<=1kb)	1	207043849	207052980	9132	2	55432	NM_001276320	0	ENSG00000180667	YOD1	YOD1 deubiquitinase	Promoter	T47D_6195	T47D_CS.1.103_E2_vs_T47D_E2	1311.01	0.12942	0.0112222	0.0317864	ER binding site	783.996	0.186317	0.133382	0.15384	0.244907	protein-coding	1	0	0	0	0	is_er_binding_site
chr1	207320962	207322279	1318	*	Promoter (<=1kb)	1	207321678	207340766	19089	1	1604	NM_001300902	0	ENSG00000196352	CD55	CD55 molecule (Cromer blood group)	Promoter	T47D_6208	T47D_CS.1.103_E2_vs_T47D_E2	1558.25	0.0102762	0.824904	0.887303	ER binding site	13584.3	1.85928	0.094119	9.94552688046492e-88	8.35854800248251e-86	protein-coding	1	0	0	1	0	is_er_binding_site&is_rna_up
chr1	207453924	207455180	1257	*	Promoter (<=1kb)	1	207454328	207489892	35565	1	1380	NM_001006658	0	ENSG00000117322	CR2	complement C3d receptor 2	Promoter	T47D_6213	T47D_CS.1.103_E2_vs_T47D_E2	168.924	-0.27141	0.0325981	0.0764731	no ER binding site	85.152	1.10662	0.396042	0.00115561	0.00303012	protein-coding	0	0	0	0	0
chr1	207750939	207751231	293	*	Promoter (<=1kb)	1	207752038	207795516	43479	1	4179	NM_002389	-807	ENSG00000117335	CD46	CD46 molecule	Promoter	T47D_6226	T47D_CS.1.103_E2_vs_T47D_E2	171.79	-0.227398	0.0862827	0.16697	no ER binding site	35225	-0.573768	0.0818628	1.53513911339798e-12	9.76513458306306e-12	protein-coding	0	0	0	0	1	is_rna_down
chr1	207751567	207753038	1472	*	Promoter (<=1kb)	1	207752038	207795516	43479	1	4179	NM_002389	0	ENSG00000117335	CD46	CD46 molecule	Promoter	T47D_6227	T47D_CS.1.103_E2_vs_T47D_E2	1421.1	-0.00677955	0.889314	0.930291	ER binding site	35225	-0.573768	0.0818628	1.53513911339798e-12	9.76513458306306e-12	protein-coding	1	0	0	0	1	is_er_binding_site&is_rna_down
chr1	208243019	208244846	1828	*	Promoter (<=1kb)	1	208022243	208244384	222142	2	5362	NM_025179	0	ENSG00000076356	PLXNA2	plexin A2	Promoter	T47D_6264	T47D_CS.1.103_E2_vs_T47D_E2	470.224	-0.26206	0.0008243	0.00343123	no ER binding site	133.304	-0.951656	0.378872	0.00340443	0.0082104	protein-coding	0	0	1	0	0	is_atac_down
chr1	209652799	209653581	783	*	Promoter (<=1kb)	1	209614873	209652425	37553	2	3914	NM_000228	-374	ENSG00000196878	LAMB3	laminin subunit beta 3	Promoter	T47D_6307	T47D_CS.1.103_E2_vs_T47D_E2	271.703	-0.112395	0.269124	0.402005	ER binding site	143.343	-0.23671	0.293027	0.364721	0.49233	protein-coding	1	0	0	0	0	is_er_binding_site
chr1	209784206	209785195	990	*	Promoter (<=1kb)	1	209779208	209784559	5352	2	148304	NM_152485	0	ENSG00000162757	C1orf74	chromosome 1 open reading frame 74	Promoter	T47D_6313	T47D_CS.1.103_E2_vs_T47D_E2	509.045	0.0651084	0.386863	0.526606	ER binding site	467.271	-0.339708	0.23455	0.119499	0.198118	protein-coding	1	0	0	0	0	is_er_binding_site
chr1	209805336	209806675	1340	*	Promoter (<=1kb)	1	209785618	209806142	20525	2	3664	NM_006147	0	ENSG00000117595	IRF6	interferon regulatory factor 6	Promoter	T47D_6315	T47D_CS.1.103_E2_vs_T47D_E2	975.723	-0.00518554	0.926018	0.953964	ER binding site	7511.45	1.12345	0.0833674	5.96826687293411e-42	1.59817838718818e-40	protein-coding	1	0	0	1	0	is_er_binding_site&is_rna_up
chr1	209827540	209828553	1014	*	Promoter (<=1kb)	1	209827972	209857565	29594	1	27042	NM_014388	0	ENSG00000117597	UTP25	UTP25 small subunit processome component	Promoter	T47D_6318	T47D_CS.1.103_E2_vs_T47D_E2	331.634	-0.0674247	0.460418	0.595971	ER binding site	3663.67	0.768564	0.0888245	2.26481070021595e-18	2.09876061737434e-17	protein-coding	1	0	0	1	0	is_er_binding_site&is_rna_up
chr1	211258303	211259835	1533	*	Promoter (<=1kb)	1	211259277	211313313	54037	1	55758	NM_001136225	0	ENSG00000117625	RCOR3	REST corepressor 3	Promoter	T47D_6372	T47D_CS.1.103_E2_vs_T47D_E2	750.574	0.20704	0.00174389	0.00655379	ER binding site	5240.52	1.421	0.083071	2.55325819560383e-66	1.39630858054797e-64	protein-coding	1	1	0	1	0	is_er_binding_site&is_atac_up&is_rna_up
chr1	211260225	211261084	860	*	Promoter (<=1kb)	1	211259277	211316383	57107	1	55758	NM_001136224	948	ENSG00000117625	RCOR3	REST corepressor 3	Promoter	T47D_6373	T47D_CS.1.103_E2_vs_T47D_E2	392.177	0.19051	0.0265352	0.0643718	no ER binding site	5240.52	1.421	0.083071	2.55325819560383e-66	1.39630858054797e-64	protein-coding	0	0	0	1	0	is_rna_up
chr1	211326481	211327606	1126	*	Promoter (<=1kb)	1	211326615	211374944	48330	1	7188	NM_004619	0	ENSG00000082512	TRAF5	TNF receptor associated factor 5	Promoter	T47D_6375	T47D_CS.1.103_E2_vs_T47D_E2	265.846	0.0403793	0.697243	0.795354	no ER binding site	1032.67	1.45379	0.160916	2.99147813976981e-20	3.07608880325694e-19	protein-coding	0	0	0	1	0	is_rna_up
chr1	211577601	211579845	2245	*	Promoter (<=1kb)	1	211571568	211579161	7594	2	7779	NM_021194	0	ENSG00000170385	SLC30A1	solute carrier family 30 member 1	Promoter	T47D_6391	T47D_CS.1.103_E2_vs_T47D_E2	1293.09	-0.0450845	0.368942	0.50872	ER binding site	11350.3	3.24776	0.0776705	0	0	protein-coding	1	0	0	1	0	is_er_binding_site&is_rna_up
chr1	211675163	211676230	1068	*	Promoter (<=1kb)	1	211662772	211675621	12850	2	4751	NM_002497	0	ENSG00000117650	NEK2	NIMA related kinase 2	Promoter	T47D_6399	T47D_CS.1.103_E2_vs_T47D_E2	474.844	-0.672238	1.50288074426812e-17	5.88500811937069e-16	ER binding site	3152.05	0.777257	0.110502	9.45756672502993e-13	6.1243896063953e-12	protein-coding	1	0	1	1	0	is_er_binding_site&is_atac_down&is_rna_up
chr1	211829996	211831183	1188	*	Promoter (<=1kb)	1	211743457	211830153	86697	2	9926	NM_001375842	0	ENSG00000123684	LPGAT1	lysophosphatidylglycerol acyltransferase 1	Promoter	T47D_6404	T47D_CS.1.103_E2_vs_T47D_E2	418.013	0.035146	0.679657	0.782927	no ER binding site	3767.39	0.293501	0.103759	0.00416357	0.00988402	protein-coding	0	0	0	0	0
chr1	212034707	212036048	1342	*	Promoter (<=1kb)	1	212035553	212105006	69454	1	51514	NM_001286229	0	ENSG00000143476	DTL	denticleless E3 ubiquitin protein ligase homolog	Promoter	T47D_6412	T47D_CS.1.103_E2_vs_T47D_E2	1249.34	0.248041	9.83207704706936e-07	8.57412991095891e-06	ER binding site	3747.82	-2.06294	0.101175	2.17592634009371e-93	2.02121693619997e-91	protein-coding	1	1	0	0	1	is_er_binding_site&is_atac_up&is_rna_down
chr1	212414019	212415218	1200	*	Promoter (<=1kb)	1	212363928	212414886	50959	2	55248	NM_001377478	0	ENSG00000065600	PACC1	proton activated chloride channel 1	Promoter	T47D_6428	T47D_CS.1.103_E2_vs_T47D_E2	469.815	-0.350566	2.13338595268102e-05	0.000137281	no ER binding site	1792.71	-0.154027	0.109256	0.151953	0.2425	protein-coding	0	0	1	0	0	is_atac_down
chr1	212432681	212433661	981	*	Promoter (<=1kb)	1	212432920	212446379	13460	1	29937	NM_013349	0	ENSG00000117691	NENF	neudesin neurotrophic factor	Promoter	T47D_6429	T47D_CS.1.103_E2_vs_T47D_E2	476.489	-0.171546	0.0278066	0.0669257	no ER binding site	2102.24	-0.395394	0.131134	0.00201983	0.00508468	protein-coding	0	0	0	0	0
chr1	212566504	212567543	1040	*	Promoter (1-2kb)	1	212565334	212620777	55444	1	467	NM_001030287	1170	ENSG00000162772	ATF3	activating transcription factor 3	Promoter	T47D_6439	T47D_CS.1.103_E2_vs_T47D_E2	168.384	0.118776	0.355871	0.495401	no ER binding site	12809.6	4.46888	0.0878971	0	0	protein-coding	0	0	0	1	0	is_rna_up
chr1	212607925	212609881	1957	*	Promoter (<=1kb)	1	212608761	212620774	12014	1	467	NM_001040619	0	ENSG00000162772	ATF3	activating transcription factor 3	Promoter	T47D_6444	T47D_CS.1.103_E2_vs_T47D_E2	1483.01	0.185769	8.99303856290949e-05	0.000491956	ER binding site	12809.6	4.46888	0.0878971	0	0	protein-coding	1	1	0	1	0	is_er_binding_site&is_atac_up&is_rna_up
chr1	212791298	212792520	1223	*	Promoter (<=1kb)	1	212726153	212791777	65625	2	25936	NM_001042549	0	ENSG00000117697	NSL1	NSL1 component of MIS12 kinetochore complex	Promoter	T47D_6456	T47D_CS.1.103_E2_vs_T47D_E2	447.1	-0.0648863	0.422963	0.561689	no ER binding site	3370.03	-0.21901	0.111129	0.0452817	0.0857573	protein-coding	0	0	0	0	0
chr1	212950117	212951081	965	*	Promoter (<=1kb)	1	212950541	212991585	41045	1	79805	NM_001136474	0	ENSG00000143494	VASH2	vasohibin 2	Promoter	T47D_6461	T47D_CS.1.103_E2_vs_T47D_E2	416.965	-0.269572	0.00114719	0.00456374	no ER binding site	332.692	-0.37987	0.170226	0.0204915	0.0422227	protein-coding	0	0	1	0	0	is_atac_down
chr1	213015109	213016234	1126	*	Promoter (<=1kb)	1	212992182	213015509	23328	2	90806	NM_001300755	0	ENSG00000174606	ANGEL2	angel homolog 2	Promoter	T47D_6465	T47D_CS.1.103_E2_vs_T47D_E2	922.977	-0.255909	1.32089955865316e-05	8.94466428062275e-05	ER binding site	2501.37	-0.335269	0.0889986	0.000140981	0.000421467	protein-coding	1	0	1	0	0	is_er_binding_site&is_atac_down
chr1	213050855	213051826	972	*	Promoter (<=1kb)	1	213051233	213274774	223542	1	26750	NM_001136138	0	ENSG00000136643	RPS6KC1	ribosomal protein S6 kinase C1	Promoter	T47D_6466	T47D_CS.1.103_E2_vs_T47D_E2	468.198	-0.242171	0.0035637	0.0120303	no ER binding site	4022.21	0.348626	0.0756872	3.52858690337273e-06	1.28597683765869e-05	protein-coding	0	0	1	1	0	is_atac_down&is_rna_up
chr1	214280422	214282168	1747	*	Promoter (<=1kb)	1	214281159	214337131	55973	1	56950	NM_020197	0	ENSG00000143499	SMYD2	SET and MYND domain containing 2	Promoter	T47D_6488	T47D_CS.1.103_E2_vs_T47D_E2	739.912	-0.28488	1.65314252931832e-05	0.000109726	no ER binding site	4427.76	-0.292976	0.088601	0.000839391	0.00225175	protein-coding	0	0	1	0	0	is_atac_down
chr1	214550947	214552696	1750	*	Promoter (<=1kb)	1	214348702	214551602	202901	2	5784	NM_005401	0	ENSG00000152104	PTPN14	protein tyrosine phosphatase non-receptor type 14	Promoter	T47D_6507	T47D_CS.1.103_E2_vs_T47D_E2	1499.04	-0.221253	2.23755762790669e-06	1.80398727134657e-05	ER binding site	16620.3	0.832547	0.105661	8.40784220223024e-16	6.6651632712984e-15	protein-coding	1	0	1	1	0	is_er_binding_site&is_atac_down&is_rna_up
chr1	214602810	214603624	815	*	Promoter (<=1kb)	1	214603195	214664571	61377	1	1063	NM_016343	0	ENSG00000117724	CENPF	centromere protein F	Promoter	T47D_6511	T47D_CS.1.103_E2_vs_T47D_E2	549.104	-0.323445	2.17822583840582e-05	0.000139756	ER binding site	14956.7	-0.810549	0.0798304	1.39837674796442e-24	1.84932467200145e-23	protein-coding	1	0	1	0	1	is_er_binding_site&is_atac_down&is_rna_down
chr1	215082569	215084034	1466	*	Promoter (<=1kb)	1	215082737	215237090	154354	1	3776	NM_001017425	0	ENSG00000082482	KCNK2	potassium two pore domain channel subfamily K member 2	Promoter	T47D_6523	T47D_CS.1.103_E2_vs_T47D_E2	444.621	-0.296215	0.00047469	0.00212811	no ER binding site	8749.76	-2.20788	0.0846774	8.379509947119e-151	1.84863416037918e-148	protein-coding	0	0	1	0	1	is_atac_down&is_rna_down
chr1	215566770	215568516	1747	*	Promoter (<=1kb)	1	215567304	215621807	54504	1	51133	NM_001319294	0	ENSG00000136636	KCTD3	potassium channel tetramerization domain containing 3	Promoter	T47D_6550	T47D_CS.1.103_E2_vs_T47D_E2	827.989	-0.124777	0.0460937	0.101218	ER binding site	28525.9	-0.835152	0.0776538	2.36252759992689e-27	3.51657772870007e-26	protein-coding	1	0	0	0	1	is_er_binding_site&is_rna_down
chr1	217630699	217631796	1098	*	Promoter (<=1kb)	1	217426993	217631090	204098	2	55105	NM_018040	0	ENSG00000092978	GPATCH2	G-patch domain containing 2	Promoter	T47D_6592	T47D_CS.1.103_E2_vs_T47D_E2	383.871	0.00015623	0.998586	0.999042	no ER binding site	2637.51	0.468253	0.0919267	2.6211377636505e-07	1.07810950304048e-06	protein-coding	0	0	0	1	0	is_rna_up
chr1	218284630	218285631	1002	*	Promoter (<=1kb)	1	218285293	218337983	52691	1	51018	NM_016052	0	ENSG00000067533	RRP15	ribosomal RNA processing 15 homolog	Promoter	T47D_6609	T47D_CS.1.103_E2_vs_T47D_E2	313.244	-0.179663	0.059884	0.124984	ER binding site	3313.33	0.285184	0.10469	0.00578091	0.0133544	protein-coding	1	0	0	0	0	is_er_binding_site
chr1	218344889	218346356	1468	*	Promoter (<=1kb)	1	218345284	218444619	99336	1	7042	NM_001135599	0	ENSG00000092969	TGFB2	transforming growth factor beta 2	Promoter	T47D_6611	T47D_CS.1.103_E2_vs_T47D_E2	621.511	0.327804	2.77249501083947e-06	2.1918186050702e-05	no ER binding site	322.899	0.766792	0.213484	0.000146067	0.000435397	protein-coding	0	1	0	0	0	is_atac_up
chr1	220045621	220046869	1249	*	Promoter (<=1kb)	1	219968600	220046505	77906	2	2058	NM_004446	0	ENSG00000136628	EPRS1	glutamyl-prolyl-tRNA synthetase 1	Promoter	T47D_6663	T47D_CS.1.103_E2_vs_T47D_E2	815.328	0.0229504	0.702724	0.799503	ER binding site	41837.4	1.04284	0.0742715	2.8565143561472e-45	8.51864358068231e-44	protein-coding	1	0	0	1	0	is_er_binding_site&is_rna_up
chr1	220089663	220090713	1051	*	Promoter (<=1kb)	1	220057482	220089788	32307	2	10380	NM_001286149	0	ENSG00000162813	BPNT1	3'(2'), 5'-bisphosphate nucleotidase 1	Promoter	T47D_6664	T47D_CS.1.103_E2_vs_T47D_E2	520.744	0.177243	0.0219114	0.0549969	ER binding site	3658.99	0.0289652	0.0825468	0.72451	0.813559	protein-coding	1	0	0	0	0	is_er_binding_site
chr1	220093873	220094911	1039	*	Promoter (<=1kb)	1	220094132	220148041	53910	1	55699	NM_018060	0	ENSG00000067704	IARS2	isoleucyl-tRNA synthetase 2, mitochondrial	Promoter	T47D_6665	T47D_CS.1.103_E2_vs_T47D_E2	485.289	0.0376817	0.636472	0.748132	no ER binding site	24760	-0.384945	0.0781178	6.80098891158969e-07	2.67222017262907e-06	protein-coding	0	0	0	0	1	is_rna_down
chr1	220271756	220272985	1230	*	Promoter (<=1kb)	1	220148293	220272453	124161	2	25782	NM_012414	0	ENSG00000118873	RAB3GAP2	RAB3 GTPase activating non-catalytic protein subunit 2	Promoter	T47D_6670	T47D_CS.1.103_E2_vs_T47D_E2	572.411	-0.0256274	0.721944	0.813636	ER binding site	8757.45	0.542434	0.0787483	3.84866371637419e-12	2.38410840426575e-11	protein-coding	1	0	0	1	0	is_er_binding_site&is_rna_up
chr1	220527830	220528801	972	*	Promoter (<=1kb)	1	220528136	220582898	54763	1	4139	NM_001286129	0	ENSG00000116141	MARK1	microtubule affinity regulating kinase 1	Promoter	T47D_6685	T47D_CS.1.103_E2_vs_T47D_E2	202.638	0.184479	0.118454	0.214241	no ER binding site	248.17	2.37993	0.218566	1.39631393046234e-28	2.19143400533516e-27	protein-coding	0	0	0	1	0	is_rna_up
chr1	220689960	220690835	876	*	Promoter (<=1kb)	1	220690363	220699153	8791	1	79762	NM_024709	0	ENSG00000162817	C1orf115	chromosome 1 open reading frame 115	Promoter	T47D_6689	T47D_CS.1.103_E2_vs_T47D_E2	446.596	-0.0989768	0.212874	0.33574	no ER binding site	2429.81	0.363146	0.092025	6.67272951384099e-05	0.000208003	protein-coding	0	0	0	0	0
chr1	220747855	220748978	1124	*	Promoter (<=1kb)	1	220748322	220784815	36494	1	54996	NM_001317338	0	ENSG00000117791	MTARC2	mitochondrial amidoxime reducing component 2	Promoter	T47D_6694	T47D_CS.1.103_E2_vs_T47D_E2	1003.3	-0.230675	4.58741965697835e-05	0.000269979	ER binding site	1873.64	-0.0661514	0.111018	0.544012	0.662742	protein-coding	1	0	1	0	0	is_er_binding_site&is_atac_down
chr1	220786433	220787834	1402	*	Promoter (<=1kb)	1	220786913	220819659	32747	1	64757	NM_022746	0	ENSG00000186205	MTARC1	mitochondrial amidoxime reducing component 1	Promoter	T47D_6696	T47D_CS.1.103_E2_vs_T47D_E2	716.172	-0.229649	0.000532683	0.00235071	no ER binding site	1541.42	-0.559751	0.0973423	5.80015846680997e-09	2.80249568130037e-08	protein-coding	0	0	1	0	1	is_atac_down&is_rna_down
chr1	221741460	221743494	2035	*	Promoter (<=1kb)	1	221701424	221742089	40666	2	11221	NM_007207	0	ENSG00000143507	DUSP10	dual specificity phosphatase 10	Promoter	T47D_6710	T47D_CS.1.103_E2_vs_T47D_E2	1986.68	0.0229039	0.592727	0.711823	ER binding site	657.861	1.84078	0.15172	8.62019646289696e-35	1.78224168403282e-33	protein-coding	1	0	0	1	0	is_er_binding_site&is_rna_up
chr1	222617433	222618236	804	*	Promoter (<=1kb)	1	222618097	222668007	49911	1	375056	NM_198551	0	ENSG00000154305	MIA3	MIA SH3 domain ER export factor 3	Promoter	T47D_6734	T47D_CS.1.103_E2_vs_T47D_E2	506.989	0.086007	0.266687	0.399119	no ER binding site	10953.7	0.265594	0.0723659	0.00022163	0.000645666	protein-coding	0	0	0	0	0
chr1	222618366	222619129	764	*	Promoter (<=1kb)	1	222618097	222668007	49911	1	375056	NM_198551	269	ENSG00000154305	MIA3	MIA SH3 domain ER export factor 3	Promoter	T47D_6735	T47D_CS.1.103_E2_vs_T47D_E2	170.72	-0.271476	0.0306111	0.0724867	no ER binding site	10953.7	0.265594	0.0723659	0.00022163	0.000645666	protein-coding	0	0	0	0	0
chr1	222643658	222644958	1301	*	Promoter (<=1kb)	1	222644303	222668012	23710	1	375056	NM_001300867	0	ENSG00000154305	MIA3	MIA SH3 domain ER export factor 3	Promoter	T47D_6738	T47D_CS.1.103_E2_vs_T47D_E2	800.992	-0.0819001	0.182249	0.298314	ER binding site	10953.7	0.265594	0.0723659	0.00022163	0.000645666	protein-coding	1	0	0	0	0	is_er_binding_site
chr1	222711341	222713620	2280	*	Promoter (<=1kb)	1	222668013	222712491	44479	2	64853	NM_022831	0	ENSG00000186063	AIDA	axin interactor, dorsalization associated	Promoter	T47D_6739	T47D_CS.1.103_E2_vs_T47D_E2	1211.95	0.0942325	0.0801948	0.157599	no ER binding site	5970.78	0.400677	0.0816378	7.44262549427629e-07	2.91136674079951e-06	protein-coding	0	0	0	1	0	is_rna_up
chr1	222814523	222815553	1031	*	Promoter (<=1kb)	1	222815039	222837384	22346	1	84976	NR_165109	0	ENSG00000154309	DISP1	dispatched RND transporter family member 1	Promoter	T47D_6743	T47D_CS.1.103_E2_vs_T47D_E2	419.485	0.142447	0.0840792	0.16373	no ER binding site	785.575	-0.338801	0.150589	0.0205339	0.0422966	protein-coding	0	0	0	0	0
chr1	223142622	223144097	1476	*	Promoter (<=1kb)	1	223109404	223143248	33845	2	7100	NM_003268	0	ENSG00000187554	TLR5	toll like receptor 5	Promoter	T47D_6757	T47D_CS.1.103_E2_vs_T47D_E2	887.342	0.189459	0.0010625	0.00427464	no ER binding site	889.148	1.04268	0.118758	5.02835232815121e-19	4.82643180398755e-18	protein-coding	0	1	0	1	0	is_atac_up&is_rna_up
chr1	223363123	223364955	1833	*	Promoter (<=1kb)	1	223220833	223364176	143344	2	55061	NM_017982	0	ENSG00000143502	SUSD4	sushi domain containing 4	Promoter	T47D_6768	T47D_CS.1.103_E2_vs_T47D_E2	270.388	-0.278317	0.00714412	0.0217076	no ER binding site	80.7066	-0.235784	0.316809	0.39454	0.522584	protein-coding	0	0	1	0	0	is_atac_down
chr1	223665544	223666259	716	*	Promoter (<=1kb)	1	223541616	223665701	124086	2	388743	NM_001143962	0	ENSG00000203697	CAPN8	calpain 8	Promoter	T47D_6782	T47D_CS.1.103_E2_vs_T47D_E2	259.773	-0.204812	0.0492254	0.106802	ER binding site	94.7814	-0.0202974	0.296011	0.936935	0.95996	protein-coding	1	0	0	0	0	is_er_binding_site
chr1	223712090	223713436	1347	*	Promoter (<=1kb)	1	223712539	223776018	63480	1	824	NM_001748	0	ENSG00000162909	CAPN2	calpain 2	Promoter	T47D_6788	T47D_CS.1.103_E2_vs_T47D_E2	690.663	-0.0618462	0.347637	0.486699	no ER binding site	11322.5	0.347793	0.0693833	4.46864487561139e-07	1.79133329785504e-06	protein-coding	0	0	0	1	0	is_rna_up
chr1	223845292	223846927	1636	*	Promoter (<=1kb)	1	223779893	223845947	66055	2	7159	NM_001031685	0	ENSG00000143514	TP53BP2	tumor protein p53 binding protein 2	Promoter	T47D_6798	T47D_CS.1.103_E2_vs_T47D_E2	1005.5	0.0125077	0.82245	0.885534	no ER binding site	6436.86	1.59948	0.0737008	2.96872858604198e-105	3.35086609124529e-103	protein-coding	0	0	0	1	0	is_rna_up
chr1	224113727	224114793	1067	*	Promoter (<=1kb)	1	224114111	224162047	47937	1	23219	NM_001136115	0	ENSG00000143756	FBXO28	F-box protein 28	Promoter	T47D_6810	T47D_CS.1.103_E2_vs_T47D_E2	358.1	-0.143647	0.103196	0.192515	no ER binding site	5073.84	0.435214	0.0879518	5.8558103400042e-07	2.31442797110834e-06	protein-coding	0	0	0	1	0	is_rna_up
chr1	224182558	224184112	1555	*	Promoter (<=1kb)	1	224183240	224193440	10201	1	8560	NM_001321541	0	ENSG00000143753	DEGS1	delta 4-desaturase, sphingolipid 1	Promoter	T47D_6815	T47D_CS.1.103_E2_vs_T47D_E2	872.136	0.0729425	0.224217	0.349637	no ER binding site	3275.27	-0.984421	0.0984811	5.23068181720666e-24	6.65891519995082e-23	protein-coding	0	0	0	0	1	is_rna_down
chr1	224329685	224330834	1150	*	Promoter (<=1kb)	1	224227345	224330172	102828	2	4931	NM_002533	0	ENSG00000143748	NVL	nuclear VCP like	Promoter	T47D_6822	T47D_CS.1.103_E2_vs_T47D_E2	501.522	-0.0296517	0.697025	0.795179	no ER binding site	3436.33	0.941822	0.100378	2.28703817332972e-21	2.52562907264068e-20	protein-coding	0	0	0	1	0	is_rna_up
chr1	224356513	224357678	1166	*	Promoter (<=1kb)	1	224356879	224379451	22573	1	29097	NM_001277197	0	ENSG00000143771	CNIH4	cornichon family member 4	Promoter	T47D_6825	T47D_CS.1.103_E2_vs_T47D_E2	768.547	-0.137323	0.0310149	0.0733089	ER binding site	4163.51	0.344171	0.108093	0.00123921	0.00323359	protein-coding	1	0	0	0	0	is_er_binding_site
chr1	224432692	224433505	814	*	Promoter (1-2kb)	1	224385147	224434797	49651	2	80232	NM_001115113	1292	ENSG00000162923	WDR26	WD repeat domain 26	Promoter	T47D_6827	T47D_CS.1.103_E2_vs_T47D_E2	117.512	0.90604	3.29578705986311e-08	3.79241980679802e-07	no ER binding site	24966.9	0.131314	0.0878611	0.132002	0.215557	protein-coding	0	1	0	0	0	is_atac_up
chr1	224434680	224435643	964	*	Promoter (<=1kb)	1	224385147	224434797	49651	2	80232	NM_001115113	0	ENSG00000162923	WDR26	WD repeat domain 26	Promoter	T47D_6828	T47D_CS.1.103_E2_vs_T47D_E2	510.928	-0.0160577	0.831431	0.89226	ER binding site	24966.9	0.131314	0.0878611	0.132002	0.215557	protein-coding	1	0	0	0	0	is_er_binding_site
chr1	224436049	224436336	288	*	Promoter (1-2kb)	1	224434640	224740549	305910	1	149111	NR_136288	1409	ENSG00000143786	CNIH3	cornichon family AMPA receptor auxiliary protein 3	Promoter	T47D_6829	T47D_CS.1.103_E2_vs_T47D_E2	123.586	0.780839	2.94025564224e-07	2.83643502620428e-06	no ER binding site	235.646	0.275185	0.182296	0.115845	0.192882	protein-coding	0	1	0	0	0	is_atac_up
chr1	224615744	224616651	908	*	Promoter (<=1kb)	1	224616317	224740554	124238	1	149111	NM_001322305	0	ENSG00000143786	CNIH3	cornichon family AMPA receptor auxiliary protein 3	Promoter	T47D_6840	T47D_CS.1.103_E2_vs_T47D_E2	117.263	-0.351214	0.0314127	0.0741506	no ER binding site	235.646	0.275185	0.182296	0.115845	0.192882	protein-coding	0	0	0	0	0
chr1	224929272	224930178	907	*	Promoter (<=1kb)	1	224929654	224967924	38271	1	127602	NM_144989	0	ENSG00000185842	DNAH14	dynein axonemal heavy chain 14	Promoter	T47D_6850	T47D_CS.1.103_E2_vs_T47D_E2	768.695	-0.0372745	0.576247	0.698335	ER binding site	1855.14	1.18137	0.110245	2.19765729422381e-27	3.27690619892943e-26	protein-coding	1	0	0	1	0	is_er_binding_site&is_rna_up
chr1	224930303	224930798	496	*	Promoter (<=1kb)	1	224929654	224967924	38271	1	127602	NM_144989	649	ENSG00000185842	DNAH14	dynein axonemal heavy chain 14	Promoter	T47D_6851	T47D_CS.1.103_E2_vs_T47D_E2	252.418	0.109011	0.341125	0.480051	no ER binding site	1855.14	1.18137	0.110245	2.19765729422381e-27	3.27690619892943e-26	protein-coding	0	0	0	1	0	is_rna_up
chr1	225426729	225428886	2158	*	Promoter (<=1kb)	1	225401502	225428038	26537	2	3930	NM_002296	0	ENSG00000143815	LBR	lamin B receptor	Promoter	T47D_6854	T47D_CS.1.103_E2_vs_T47D_E2	802.435	0.0838947	0.177321	0.292145	no ER binding site	4622.23	0.39895	0.0925927	1.3281768202386e-05	4.5284904791205e-05	protein-coding	0	0	0	0	0
chr1	225652520	225654168	1649	*	Promoter (<=1kb)	1	225486830	225653123	166294	2	55740	NM_001008493	0	ENSG00000154380	ENAH	ENAH actin regulator	Promoter	T47D_6868	T47D_CS.1.103_E2_vs_T47D_E2	795.949	0.252938	0.000133193	0.000694075	no ER binding site	19776.3	0.335076	0.0844458	6.15570780650968e-05	0.000192629	protein-coding	0	1	0	0	0	is_atac_up
chr1	225777134	225778437	1304	*	Promoter (<=1kb)	1	225777813	225790466	12654	1	6726	NM_001130440	0	ENSG00000143742	SRP9	signal recognition particle 9	Promoter	T47D_6877	T47D_CS.1.103_E2_vs_T47D_E2	1112.7	-0.0276399	0.601337	0.718734	ER binding site	16233.1	-0.276486	0.0861272	0.00117299	0.00307319	protein-coding	1	0	0	0	0	is_er_binding_site
chr1	225809707	225810753	1047	*	Promoter (<=1kb)	1	225810124	225845561	35438	1	2052	NM_001136018	0	ENSG00000143819	EPHX1	epoxide hydrolase 1	Promoter	T47D_6878	T47D_CS.1.103_E2_vs_T47D_E2	592.447	-0.237834	0.00070102	0.00298216	no ER binding site	7528.18	0.0689985	0.0830843	0.404906	0.532705	protein-coding	0	0	1	0	0	is_atac_down
chr1	225810830	225811248	419	*	Promoter (<=1kb)	1	225810124	225845561	35438	1	2052	NM_001136018	706	ENSG00000143819	EPHX1	epoxide hydrolase 1	Promoter	T47D_6879	T47D_CS.1.103_E2_vs_T47D_E2	128.212	-0.310127	0.033413	0.0780506	no ER binding site	7528.18	0.0689985	0.0830843	0.404906	0.532705	protein-coding	0	0	0	0	0
chr1	225881724	225883493	1770	*	Promoter (<=1kb)	1	225845537	225882380	36844	2	9725	NM_014698	0	ENSG00000196187	TMEM63A	transmembrane protein 63A	Promoter	T47D_6885	T47D_CS.1.103_E2_vs_T47D_E2	850.727	-0.16872	0.00458992	0.0149065	no ER binding site	3190.76	-0.654999	0.156748	1.62035362016195e-05	5.47087742292593e-05	protein-coding	0	0	1	0	0	is_atac_down
chr1	225923598	225924792	1195	*	Promoter (<=1kb)	1	225919878	225924250	4373	2	29920	NM_013328	0	ENSG00000143811	PYCR2	pyrroline-5-carboxylate reductase 2	Promoter	T47D_6887	T47D_CS.1.103_E2_vs_T47D_E2	641.977	0.0503619	0.455814	0.591706	ER binding site	2649.07	-0.0284278	0.0836965	0.731049	0.818488	protein-coding	1	0	0	0	0	is_er_binding_site
chr1	225999040	226000009	970	*	Promoter (<=1kb)	1	225982702	225999343	16642	2	163859	NM_152608	0	ENSG00000143751	SDE2	SDE2 telomere maintenance homolog	Promoter	T47D_6891	T47D_CS.1.103_E2_vs_T47D_E2	597.815	0.326972	4.14562067657313e-06	3.14965384095767e-05	ER binding site	4414.78	1.2476	0.0853548	5.1836529496972e-49	1.74109754957477e-47	protein-coding	1	1	0	1	0	is_er_binding_site&is_atac_up&is_rna_up
chr1	226061719	226063346	1628	*	Promoter (<=1kb)	1	226061831	226072019	10189	1	3020	NM_001379043	0	ENSG00000163041	H3-3A	H3.3 histone A	Promoter	T47D_6895	T47D_CS.1.103_E2_vs_T47D_E2	993.144	0.0353338	0.542559	0.668705	ER binding site	31905.7	-0.694777	0.0957029	2.08610323909378e-13	1.40574829169617e-12	protein-coding	1	0	0	0	1	is_er_binding_site&is_rna_down
chr1	226186077	226187183	1107	*	Promoter (<=1kb)	1	226144679	226186741	42063	2	64746	NM_022735	0	ENSG00000182827	ACBD3	acyl-CoA binding domain containing 3	Promoter	T47D_6905	T47D_CS.1.103_E2_vs_T47D_E2	551.766	-0.0169588	0.814968	0.880174	no ER binding site	10174.6	0.897624	0.0752285	3.13800106610695e-33	6.08602924049954e-32	protein-coding	0	0	0	1	0	is_rna_up
chr1	226308315	226309957	1643	*	Promoter (<=1kb)	1	226231157	226309164	78008	2	286826	NM_001366245	0	ENSG00000183814	LIN9	lin-9 DREAM MuvB core complex component	Promoter	T47D_6908	T47D_CS.1.103_E2_vs_T47D_E2	530.197	-0.432671	1.42311662433481e-08	1.74175769826154e-07	no ER binding site	1256.94	0.149352	0.103766	0.14513	0.233358	protein-coding	0	0	1	0	0	is_atac_down
chr1	226407420	226408752	1333	*	Promoter (<=1kb)	1	226360691	226408093	47403	2	142	NM_001618	0	ENSG00000143799	PARP1	poly(ADP-ribose) polymerase 1	Promoter	T47D_6911	T47D_CS.1.103_E2_vs_T47D_E2	888.004	0.198276	0.00136213	0.00530092	ER binding site	16453.4	-0.969949	0.0761324	1.0680570917585e-37	2.46848337849994e-36	protein-coding	1	1	0	0	1	is_er_binding_site&is_atac_up&is_rna_down
chr1	226737904	226739528	1625	*	Promoter (<=1kb)	1	226631690	226739175	107486	2	3707	NM_002221	0	ENSG00000143772	ITPKB	inositol-trisphosphate 3-kinase B	Promoter	T47D_6937	T47D_CS.1.103_E2_vs_T47D_E2	368.466	-0.0303746	0.728237	0.818486	no ER binding site	1661.25	-0.618952	0.108684	7.2939286178841e-09	3.49726673715984e-08	protein-coding	0	0	0	0	1	is_rna_down
chr1	226870125	226871267	1143	*	Promoter (<=1kb)	1	226870572	226896103	25532	1	5664	NM_012486	0	ENSG00000143801	PSEN2	presenilin 2	Promoter	T47D_6944	T47D_CS.1.103_E2_vs_T47D_E2	818.29	-0.173819	0.004374	0.0143142	no ER binding site	2400.51	-0.611392	0.105846	4.5863991093451e-09	2.2343877618275e-08	protein-coding	0	0	1	0	1	is_atac_down&is_rna_down
chr1	226939368	226940755	1388	*	Promoter (<=1kb)	1	226940294	226987544	47251	1	56997	NM_020247	0	ENSG00000163050	COQ8A	coenzyme Q8A	Promoter	T47D_6947	T47D_CS.1.103_E2_vs_T47D_E2	1532.99	0.0538893	0.245566	0.374577	ER binding site	1394.88	0.420833	0.106687	6.29283930900809e-05	0.000196666	protein-coding	1	0	0	0	0	is_er_binding_site
chr1	227317917	227319502	1586	*	Promoter (<=1kb)	1	226989858	227318492	328635	2	8476	NM_001366011	0	ENSG00000143776	CDC42BPA	CDC42 binding protein kinase alpha	Promoter	T47D_6959	T47D_CS.1.103_E2_vs_T47D_E2	1210.53	-0.074385	0.145696	0.25171	no ER binding site	12139.6	-0.180351	0.094176	0.0527095	0.0978956	protein-coding	0	0	0	0	0
chr1	227563341	227564240	900	*	Promoter (<=1kb)	1	227563556	227662461	98906	1	339500	NM_001367909	0	ENSG00000181450	ZNF678	zinc finger protein 678	Promoter	T47D_6973	T47D_CS.1.103_E2_vs_T47D_E2	879.943	-0.104203	0.0830531	0.162131	ER binding site	1693.72	0.275406	0.105765	0.00832913	0.0186464	protein-coding	1	0	0	0	0	is_er_binding_site
chr1	227727885	227729549	1665	*	Promoter (<=1kb)	1	227728168	227781231	53064	1	116841	NM_001323933	0	ENSG00000143740	SNAP47	synaptosome associated protein 47	Promoter	T47D_6974	T47D_CS.1.103_E2_vs_T47D_E2	519.82	0.119544	0.132369	0.233491	no ER binding site	3743.41	0.172453	0.0999687	0.0822578	0.143857	protein-coding	0	0	0	0	0
chr1	227734553	227735880	1328	*	Promoter (<=1kb)	1	227734996	227776970	41975	1	116841	NM_001323935	0	ENSG00000143740	SNAP47	synaptosome associated protein 47	Promoter	T47D_6976	T47D_CS.1.103_E2_vs_T47D_E2	615.023	0.0814139	0.253011	0.383266	no ER binding site	3743.41	0.172453	0.0999687	0.0822578	0.143857	protein-coding	0	0	0	0	0
chr1	227945984	227947284	1301	*	Promoter (<=1kb)	1	227918656	227947932	29277	2	7483	NM_003395	648	ENSG00000143816	WNT9A	Wnt family member 9A	Promoter	T47D_6987	T47D_CS.1.103_E2_vs_T47D_E2	1022.03	0.172744	0.00204419	0.0074973	no ER binding site	1004.37	0.707911	0.120089	1.93950869523366e-09	9.75735211434731e-09	protein-coding	0	1	0	1	0	is_atac_up&is_rna_up
chr1	227947448	227948163	716	*	Promoter (<=1kb)	1	227918656	227947932	29277	2	7483	NM_003395	0	ENSG00000143816	WNT9A	Wnt family member 9A	Promoter	T47D_6988	T47D_CS.1.103_E2_vs_T47D_E2	402.867	0.000150296	0.998696	0.999081	no ER binding site	1004.37	0.707911	0.120089	1.93950869523366e-09	9.75735211434731e-09	protein-coding	0	0	0	1	0	is_rna_up
chr1	228081846	228083201	1356	*	Promoter (<=1kb)	1	228082660	228099212	16553	1	375	NM_001024226	0	ENSG00000143761	ARF1	ARF GTPase 1	Promoter	T47D_7001	T47D_CS.1.103_E2_vs_T47D_E2	611.962	0.219146	0.00376147	0.0125855	ER binding site	41691	0.441999	0.0761307	5.00161498918598e-09	2.430572050064e-08	protein-coding	1	1	0	1	0	is_er_binding_site&is_atac_up&is_rna_up
chr1	228083314	228084183	870	*	Promoter (<=1kb)	1	228082660	228099212	16553	1	375	NM_001024226	654	ENSG00000143761	ARF1	ARF GTPase 1	Promoter	T47D_7002	T47D_CS.1.103_E2_vs_T47D_E2	206.84	0.0622971	0.595611	0.714111	no ER binding site	41691	0.441999	0.0761307	5.00161498918598e-09	2.430572050064e-08	protein-coding	0	0	0	1	0	is_rna_up
chr1	228101804	228103742	1939	*	Promoter (<=1kb)	1	228100731	228103325	2595	2	79169	NM_024319	0	ENSG00000143793	C1orf35	chromosome 1 open reading frame 35	Promoter	T47D_7005	T47D_CS.1.103_E2_vs_T47D_E2	727.714	0.00618548	0.922027	0.951334	no ER binding site	1897.61	0.0913835	0.0867205	0.288126	0.409493	protein-coding	0	0	0	0	0
chr1	228108851	228109931	1081	*	Promoter (<=1kb)	1	228106685	228109299	2615	2	128308	NM_181463	0	ENSG00000162910	MRPL55	mitochondrial ribosomal protein L55	Promoter	T47D_7006	T47D_CS.1.103_E2_vs_T47D_E2	529.418	0.260966	0.000399314	0.00183172	ER binding site	1445.87	0.288151	0.123291	0.0173844	0.0363843	protein-coding	1	1	0	0	0	is_er_binding_site&is_atac_up
chr1	228139602	228140810	1209	*	Promoter (<=1kb)	1	228140084	228148954	8871	1	2987	NM_001242839	0	ENSG00000143774	GUK1	guanylate kinase 1	Promoter	T47D_7008	T47D_CS.1.103_E2_vs_T47D_E2	1362.92	0.181784	0.000391793	0.00180303	ER binding site	6619.49	0.0836701	0.110133	0.443288	0.570538	protein-coding	1	1	0	0	0	is_er_binding_site&is_atac_up
chr1	228174443	228175044	602	*	Promoter (<=1kb)	1	228174570	228182257	7688	1	200205	NM_001310327	0	ENSG00000181873	IBA57	iron-sulfur cluster assembly factor IBA57	Promoter	T47D_7011	T47D_CS.1.103_E2_vs_T47D_E2	299.076	-0.00654498	0.945761	0.966317	no ER binding site	1472.81	-0.142138	0.104282	0.16697	0.262081	protein-coding	0	0	0	0	0
chr1	228406050	228407589	1540	*	Promoter (<=1kb)	1	228393676	228406835	13160	2	81559	NM_145214	0	ENSG00000154370	TRIM11	tripartite motif containing 11	Promoter	T47D_7024	T47D_CS.1.103_E2_vs_T47D_E2	669.913	-0.0119696	0.861235	0.912862	no ER binding site	2163.32	-0.980933	0.0876227	1.42102124557362e-29	2.31052817936066e-28	protein-coding	0	0	0	0	1	is_rna_down
chr1	229270764	229271853	1090	*	Promoter (<=1kb)	1	229271062	229305893	34832	1	5867	NM_001271998	0	ENSG00000168118	RAB4A	RAB4A, member RAS oncogene family	Promoter	T47D_7070	T47D_CS.1.103_E2_vs_T47D_E2	417.557	-0.109006	0.197428	0.317159	no ER binding site	3631.08	0.378479	0.132107	0.00341846	0.00824116	protein-coding	0	0	0	0	0
chr1	229273743	229274175	433	*	Promoter (2-3kb)	1	229271062	229305893	34832	1	5867	NM_001271998	2681	ENSG00000168118	RAB4A	RAB4A, member RAS oncogene family	Promoter	T47D_7071	T47D_CS.1.103_E2_vs_T47D_E2	111.49	-0.243336	0.115887	0.210678	ER binding site	3631.08	0.378479	0.132107	0.00341846	0.00824116	protein-coding	1	0	0	0	0	is_er_binding_site
chr1	229341967	229343370	1404	*	Promoter (<=1kb)	1	229321015	229343047	22033	2	126731	NM_145257	0	ENSG00000154429	CCSAP	centriole, cilia and spindle associated protein	Promoter	T47D_7073	T47D_CS.1.103_E2_vs_T47D_E2	658.787	-0.10516	0.111697	0.204587	no ER binding site	2435.66	0.618336	0.0956834	6.22834609043538e-11	3.54756722062755e-10	protein-coding	0	0	0	1	0	is_rna_up
chr1	229507714	229508819	1106	*	Promoter (<=1kb)	1	229440259	229508341	68083	2	55746	NM_018230	0	ENSG00000069248	NUP133	nucleoporin 133	Promoter	T47D_7079	T47D_CS.1.103_E2_vs_T47D_E2	738.646	-0.067771	0.301877	0.437791	ER binding site	7701.88	-0.307736	0.0735805	2.53112344385723e-05	8.35308089669986e-05	protein-coding	1	0	0	0	0	is_er_binding_site
chr1	229557929	229559712	1784	*	Promoter (<=1kb)	1	229516582	229558707	42126	2	23456	NM_012089	0	ENSG00000135776	ABCB10	ATP binding cassette subfamily B member 10	Promoter	T47D_7082	T47D_CS.1.103_E2_vs_T47D_E2	1300.89	0.0318409	0.524404	0.653593	no ER binding site	1640.71	-0.152239	0.108115	0.152767	0.243599	protein-coding	0	0	0	0	0
chr1	229624869	229626835	1967	*	Promoter (<=1kb)	1	229593118	229626047	32930	2	27097	NM_014409	0	ENSG00000135801	TAF5L	TATA-box binding protein associated factor 5 like	Promoter	T47D_7085	T47D_CS.1.103_E2_vs_T47D_E2	831.215	-0.0247027	0.685219	0.78685	no ER binding site	4147.67	0.312582	0.0859873	0.0002447	0.000709257	protein-coding	0	0	0	0	0
chr1	230066684	230068444	1761	*	Promoter (<=1kb)	1	230067238	230092030	24793	1	2590	NR_120373	0	ENSG00000143641	GALNT2	polypeptide N-acetylgalactosaminyltransferase 2	Promoter	T47D_7099	T47D_CS.1.103_E2_vs_T47D_E2	822.268	-0.0892972	0.146628	0.253012	no ER binding site	6623.29	-0.12429	0.0932262	0.176917	0.275103	protein-coding	0	0	0	0	0
chr1	230425785	230427007	1223	*	Promoter (<=1kb)	1	230314490	230426332	111843	2	79605	NM_001258311	0	ENSG00000177614	PGBD5	piggyBac transposable element derived 5	Promoter	T47D_7115	T47D_CS.1.103_E2_vs_T47D_E2	395.386	-0.584996	1.07353239170178e-11	2.09611249156148e-10	no ER binding site	75.9208	-1.07603	0.43277	0.0028849	0.00706718	protein-coding	0	0	1	0	0	is_atac_down
chr1	230642075	230643050	976	*	Promoter (<=1kb)	1	230642481	230693982	51502	1	22796	NM_001145036	0	ENSG00000135775	COG2	component of oligomeric golgi complex 2	Promoter	T47D_7121	T47D_CS.1.103_E2_vs_T47D_E2	689.265	-0.0956155	0.141784	0.246477	no ER binding site	5654.24	0.207595	0.0895406	0.0192991	0.0399693	protein-coding	0	0	0	0	0
chr1	230867725	230869360	1636	*	Promoter (<=1kb)	1	230837119	230868521	31403	2	84886	NM_032800	0	ENSG00000119280	C1orf198	chromosome 1 open reading frame 198	Promoter	T47D_7138	T47D_CS.1.103_E2_vs_T47D_E2	364.641	-0.0852514	0.333645	0.472407	no ER binding site	4942.72	0.336752	0.0798478	2.14593053363528e-05	7.16565108015054e-05	protein-coding	0	0	0	0	0
chr1	230978237	230979490	1254	*	Promoter (<=1kb)	1	230906243	230978861	72619	2	79573	NM_001122835	0	ENSG00000143643	TTC13	tetratricopeptide repeat domain 13	Promoter	T47D_7142	T47D_CS.1.103_E2_vs_T47D_E2	1269.41	-0.0443325	0.373728	0.513257	ER binding site	1337.81	0.200833	0.111472	0.0674884	0.121407	protein-coding	1	0	0	0	0	is_er_binding_site
chr1	231240533	231241950	1418	*	Promoter (<=1kb)	1	231223765	231241175	17411	2	128061	NM_001300830	0	ENSG00000143633	C1orf131	chromosome 1 open reading frame 131	Promoter	T47D_7153	T47D_CS.1.103_E2_vs_T47D_E2	546.271	-0.0137257	0.852079	0.906566	no ER binding site	1623.52	0.0775048	0.107939	0.466966	0.592489	protein-coding	0	0	0	0	0
chr1	231337178	231338687	1510	*	Promoter (<=1kb)	1	231332753	231337852	5100	2	149371	NM_175876	0	ENSG00000116903	EXOC8	exocyst complex component 8	Promoter	T47D_7156	T47D_CS.1.103_E2_vs_T47D_E2	683.055	0.0465113	0.488768	0.621393	ER binding site	3786.22	0.442441	0.0893525	5.71686244684577e-07	2.26319672803964e-06	protein-coding	1	0	0	1	0	is_er_binding_site&is_rna_up
chr1	231420868	231422939	2072	*	Promoter (<=1kb)	1	231363757	231422287	58531	2	54583	NM_001377260	0	ENSG00000135766	EGLN1	egl-9 family hypoxia inducible factor 1	Promoter	T47D_7159	T47D_CS.1.103_E2_vs_T47D_E2	1200.79	0.0625618	0.247418	0.376704	no ER binding site	4138.41	-0.205132	0.0946849	0.0283656	0.0566494	protein-coding	0	0	0	0	0
chr1	231528006	231529163	1158	*	Promoter (<=1kb)	1	231528653	231702561	173909	1	100303453	NR_028399	0	ENSG00000270106	TSNAX-DISC1	TSNAX-DISC1 readthrough (NMD candidate)	Promoter	T47D_7161	T47D_CS.1.103_E2_vs_T47D_E2	576.089	0.0560314	0.424775	0.563516	ER binding site	98.4322	2.03455	0.317473	1.52904738543031e-11	9.11139531637327e-11	ncRNA	1	0	0	1	0	is_er_binding_site&is_rna_up
chr1	232629799	232631002	1204	*	Promoter (<=1kb)	1	232397966	232630133	232168	2	57568	NM_020808	0	ENSG00000116991	SIPA1L2	signal induced proliferation associated 1 like 2	Promoter	T47D_7193	T47D_CS.1.103_E2_vs_T47D_E2	1043.21	0.0297638	0.606535	0.723362	no ER binding site	6592.46	3.25297	0.0921582	3.58741557101011e-274	2.78584343582361e-271	protein-coding	0	0	0	1	0	is_rna_up
chr1	232950049	232951122	1074	*	Promoter (<=1kb)	1	232950611	232983882	33272	1	84284	NM_001329452	0	ENSG00000135778	NTPCR	nucleoside-triphosphatase, cancer-related	Promoter	T47D_7209	T47D_CS.1.103_E2_vs_T47D_E2	302.093	0.078244	0.41742	0.556266	ER binding site	3530.6	0.203353	0.118694	0.0816827	0.142993	protein-coding	1	0	0	0	0	is_er_binding_site
chr1	233294952	233295912	961	*	Promoter (<=1kb)	1	232983435	233295725	312291	2	80003	NM_014801	0	ENSG00000135749	PCNX2	pecanex 2	Promoter	T47D_7221	T47D_CS.1.103_E2_vs_T47D_E2	257.999	-0.606713	7.02796635658433e-09	9.08180418698333e-08	no ER binding site	2418.98	0.309136	0.100663	0.00187239	0.00473932	protein-coding	0	0	1	0	0	is_atac_down
chr1	233326896	233328759	1864	*	Promoter (<=1kb)	1	233327724	233385148	57425	1	84451	NM_032435	0	ENSG00000143674	MAP3K21	mitogen-activated protein kinase kinase kinase 21	Promoter	T47D_7223	T47D_CS.1.103_E2_vs_T47D_E2	974.7	-0.096726	0.0892856	0.171684	ER binding site	1042.64	-0.164862	0.116202	0.14884	0.238435	protein-coding	1	0	0	0	0	is_er_binding_site
chr1	233613391	233614558	1168	*	Promoter (<=1kb)	1	233614106	233672514	58409	1	3775	NM_002245	0	ENSG00000135750	KCNK1	potassium two pore domain channel subfamily K member 1	Promoter	T47D_7229	T47D_CS.1.103_E2_vs_T47D_E2	146.171	-0.531792	0.000174011	0.000883809	no ER binding site	359.995	-0.183597	0.154474	0.22049	0.330385	protein-coding	0	0	1	0	0	is_atac_down
chr1	233614869	233615937	1069	*	Promoter (<=1kb)	1	233614106	233672514	58409	1	3775	NM_002245	763	ENSG00000135750	KCNK1	potassium two pore domain channel subfamily K member 1	Promoter	T47D_7230	T47D_CS.1.103_E2_vs_T47D_E2	197.756	-0.346448	0.00407206	0.013456	no ER binding site	359.995	-0.183597	0.154474	0.22049	0.330385	protein-coding	0	0	1	0	0	is_atac_down
chr1	234478070	234479476	1407	*	Promoter (<=1kb)	1	234391313	234479179	87867	2	6894	NM_005646	0	ENSG00000059588	TARBP1	TAR (HIV-1) RNA binding protein 1	Promoter	T47D_7249	T47D_CS.1.103_E2_vs_T47D_E2	922.257	-0.0521967	0.383405	0.523164	no ER binding site	1869.24	-0.532757	0.306041	0.0490559	0.0919011	protein-coding	0	0	0	0	0
chr1	234608152	234608639	488	*	Promoter (<=1kb)	1	234604269	234609525	5257	2	359948	NM_001077397	886	ENSG00000168264	IRF2BP2	interferon regulatory factor 2 binding protein 2	Promoter	T47D_7267	T47D_CS.1.103_E2_vs_T47D_E2	426.725	0.0399865	0.621424	0.735702	no ER binding site	10481.5	0.109307	0.0769529	0.155229	0.246648	protein-coding	0	0	0	0	0
chr1	234610125	234610438	314	*	Promoter (<=1kb)	1	234604269	234609525	5257	2	359948	NM_182972	-600	ENSG00000168264	IRF2BP2	interferon regulatory factor 2 binding protein 2	Promoter	T47D_7268	T47D_CS.1.103_E2_vs_T47D_E2	355.883	0.173396	0.0552711	0.117108	no ER binding site	10481.5	0.109307	0.0769529	0.155229	0.246648	protein-coding	0	0	0	0	0
chr1	234610625	234611753	1129	*	Promoter (1-2kb)	1	234604269	234609525	5257	2	359948	NM_182972	-1100	ENSG00000168264	IRF2BP2	interferon regulatory factor 2 binding protein 2	Promoter	T47D_7269	T47D_CS.1.103_E2_vs_T47D_E2	1307.67	0.298492	4.9326945992046e-09	6.52831008136479e-08	ER binding site	10481.5	0.109307	0.0769529	0.155229	0.246648	protein-coding	1	1	0	0	0	is_er_binding_site&is_atac_up
chr1	234611901	234612096	196	*	Promoter (2-3kb)	1	234604269	234609525	5257	2	359948	NM_182972	-2376	ENSG00000168264	IRF2BP2	interferon regulatory factor 2 binding protein 2	Promoter	T47D_7270	T47D_CS.1.103_E2_vs_T47D_E2	163.014	1.2921	5.85370037273465e-21	3.12065809383914e-19	no ER binding site	10481.5	0.109307	0.0769529	0.155229	0.246648	protein-coding	0	1	0	0	0	is_atac_up
chr1	235128358	235129294	937	*	Promoter (<=1kb)	1	235109343	235128837	19495	2	9804	NM_014765	0	ENSG00000173726	TOMM20	translocase of outer mitochondrial membrane 20	Promoter	T47D_7312	T47D_CS.1.103_E2_vs_T47D_E2	680.235	0.0885388	0.188087	0.305532	ER binding site	29760.3	0.626595	0.0794735	1.92382952127814e-15	1.4856494163124e-14	protein-coding	1	0	0	1	0	is_er_binding_site&is_rna_up
chr1	235160681	235162018	1338	*	Promoter (<=1kb)	1	235131183	235161250	30068	2	23029	NM_001346738	0	ENSG00000188739	RBM34	RNA binding motif protein 34	Promoter	T47D_7313	T47D_CS.1.103_E2_vs_T47D_E2	528.931	-0.011485	0.879326	0.923987	no ER binding site	4631.57	0.342108	0.0889383	0.000102895	0.000312662	protein-coding	0	0	0	0	0
chr1	235327819	235329425	1607	*	Promoter (<=1kb)	1	235166902	235328179	161278	2	51742	NM_016374	0	ENSG00000054267	ARID4B	AT-rich interaction domain 4B	Promoter	T47D_7319	T47D_CS.1.103_E2_vs_T47D_E2	1540.97	0.179348	0.000175981	0.000891587	ER binding site	6451.46	-0.579019	0.0840526	2.60302752892843e-12	1.63332826265729e-11	protein-coding	1	1	0	0	1	is_er_binding_site&is_atac_up&is_rna_down
chr1	235865928	235867782	1855	*	Promoter (<=1kb)	1	235661041	235866906	205866	2	1130	NM_000081	0	ENSG00000143669	LYST	lysosomal trafficking regulator	Promoter	T47D_7337	T47D_CS.1.103_E2_vs_T47D_E2	887.433	0.0228624	0.708332	0.803475	ER binding site	2331.7	1.47428	0.101956	3.52158017520431e-48	1.15291665297498e-46	protein-coding	1	0	0	1	0	is_er_binding_site&is_rna_up
chr1	235882546	235884096	1551	*	Promoter (<=1kb)	1	235661031	235883708	222678	2	1130	NM_001301365	0	ENSG00000143669	LYST	lysosomal trafficking regulator	Promoter	T47D_7338	T47D_CS.1.103_E2_vs_T47D_E2	108.744	0.472728	0.00301461	0.0104582	no ER binding site	2331.7	1.47428	0.101956	3.52158017520431e-48	1.15291665297498e-46	protein-coding	0	1	0	1	0	is_atac_up&is_rna_up
chr1	236141111	236141855	745	*	Promoter (<=1kb)	1	236142539	236208907	66369	1	7107	NM_003272	-684	ENSG00000077585	GPR137B	G protein-coupled receptor 137B	Promoter	T47D_7355	T47D_CS.1.103_E2_vs_T47D_E2	122.124	0.133496	0.381461	0.520986	no ER binding site	3831.09	0.0509068	0.0781551	0.514195	0.635995	protein-coding	0	0	0	0	0
chr1	236142009	236143160	1152	*	Promoter (<=1kb)	1	236142539	236208907	66369	1	7107	NM_003272	0	ENSG00000077585	GPR137B	G protein-coupled receptor 137B	Promoter	T47D_7356	T47D_CS.1.103_E2_vs_T47D_E2	276.809	-0.100692	0.333725	0.472497	no ER binding site	3831.09	0.0509068	0.0781551	0.514195	0.635995	protein-coding	0	0	0	0	0
chr1	236280851	236281174	324	*	Promoter (<=1kb)	1	236215101	236281958	66858	2	56605	NM_019891	784	ENSG00000086619	ERO1B	endoplasmic reticulum oxidoreductase 1 beta	Promoter	T47D_7360	T47D_CS.1.103_E2_vs_T47D_E2	113.416	0.26472	0.0957921	0.181558	no ER binding site	3293	1.54626	0.0937737	7.6812841617392e-62	3.72811126790012e-60	protein-coding	0	0	0	1	0	is_rna_up
chr1	236281243	236282617	1375	*	Promoter (<=1kb)	1	236215101	236281958	66858	2	56605	NM_019891	0	ENSG00000086619	ERO1B	endoplasmic reticulum oxidoreductase 1 beta	Promoter	T47D_7361	T47D_CS.1.103_E2_vs_T47D_E2	959.984	0.138423	0.0183653	0.0476159	ER binding site	3293	1.54626	0.0937737	7.6812841617392e-62	3.72811126790012e-60	protein-coding	1	0	0	1	0	is_er_binding_site&is_rna_up
chr1	236394859	236396143	1285	*	Promoter (<=1kb)	1	236395413	236484905	89493	1	128178	NM_080738	0	ENSG00000186197	EDARADD	EDAR associated via death domain	Promoter	T47D_7367	T47D_CS.1.103_E2_vs_T47D_E2	317.569	0.143311	0.130324	0.230783	no ER binding site	1229.38	-0.428955	0.107757	5.29719154337272e-05	0.000167382	protein-coding	0	0	0	0	0
chr1	236523082	236524817	1736	*	Promoter (<=1kb)	1	236523439	236552979	29541	1	3964	NM_006499	0	ENSG00000116977	LGALS8	galectin 8	Promoter	T47D_7374	T47D_CS.1.103_E2_vs_T47D_E2	777.786	0.0753217	0.252657	0.382852	no ER binding site	6725.16	0.836269	0.0864163	1.62903303563242e-22	1.91556919162737e-21	protein-coding	0	0	0	1	0	is_rna_up
chr1	236604008	236605126	1119	*	Promoter (<=1kb)	1	236549005	236604516	55512	2	55127	NM_018072	0	ENSG00000119285	HEATR1	HEAT repeat containing 1	Promoter	T47D_7376	T47D_CS.1.103_E2_vs_T47D_E2	582.687	-0.00464078	0.947171	0.967112	no ER binding site	8413.46	0.133479	0.0753096	0.0744973	0.132033	protein-coding	0	0	0	0	0
chr1	236794868	236796165	1298	*	Promoter (<=1kb)	1	236795281	236903981	108701	1	4548	NM_001291939	0	ENSG00000116984	MTR	5-methyltetrahydrofolate-homocysteine methyltransferase	Promoter	T47D_7381	T47D_CS.1.103_E2_vs_T47D_E2	1223.82	-0.169787	0.00136903	0.005325	ER binding site	4830.85	-0.0619467	0.10908	0.563513	0.679464	protein-coding	1	0	1	0	0	is_er_binding_site&is_atac_down
chr1	239385993	239387038	1046	*	Promoter (<=1kb)	1	239386568	239886598	500031	1	1131	NR_164748	0	ENSG00000133019	CHRM3	cholinergic receptor muscarinic 3	Promoter	T47D_7416	T47D_CS.1.103_E2_vs_T47D_E2	177.39	-0.360251	0.00399336	0.0132328	no ER binding site	493.012	0.199715	0.137762	0.138297	0.224208	protein-coding	0	0	1	0	0	is_atac_down
chr1	240611380	240612432	1053	*	Promoter (<=1kb)	1	240489573	240612155	122583	2	64388	NM_022469	0	ENSG00000180875	GREM2	gremlin 2, DAN family BMP antagonist	Promoter	T47D_7453	T47D_CS.1.103_E2_vs_T47D_E2	288.116	-0.0540032	0.578364	0.700037	no ER binding site	2405.98	-3.97424	0.139104	8.49809708998211e-181	2.89442205096338e-178	protein-coding	0	0	0	0	1	is_rna_down
chr1	241518929	241520108	1180	*	Promoter (<=1kb)	1	241497603	241519755	22153	2	2271	NM_000143	0	ENSG00000091483	FH	fumarate hydratase	Promoter	T47D_7474	T47D_CS.1.103_E2_vs_T47D_E2	766.606	0.0486145	0.445706	0.582489	ER binding site	7101.83	-0.371037	0.0897332	2.92053344899301e-05	9.54854098665379e-05	protein-coding	1	0	0	0	0	is_er_binding_site
chr1	241533454	241534254	801	*	Promoter (1-2kb)	1	241532378	241595642	63265	1	8564	NM_003679	1076	ENSG00000117009	KMO	kynurenine 3-monooxygenase	Promoter	T47D_7477	T47D_CS.1.103_E2_vs_T47D_E2	139.349	-0.0152298	0.915478	0.94698	no ER binding site	311.221	-1.68341	0.209146	1.16065180872253e-16	9.72083443250177e-16	protein-coding	0	0	0	0	1	is_rna_down
chr1	241639652	241641015	1364	*	Promoter (<=1kb)	1	241628851	241640369	11519	2	1122	NM_001381853	0	ENSG00000203668	CHML	CHM like Rab escort protein	Promoter	T47D_7486	T47D_CS.1.103_E2_vs_T47D_E2	401.308	0.0028247	0.973138	0.983747	no ER binding site	2509.02	-0.174278	0.130119	0.170707	0.267051	protein-coding	0	0	0	0	0
chr1	241847645	241848637	993	*	Promoter (<=1kb)	1	241848191	241889939	41749	1	9156	NM_001319224	0	ENSG00000174371	EXO1	exonuclease 1	Promoter	T47D_7497	T47D_CS.1.103_E2_vs_T47D_E2	421.726	-0.222349	0.00862003	0.025485	no ER binding site	1812.05	-0.884269	0.117385	1.88795486397021e-14	1.359799872623e-13	protein-coding	0	0	1	0	1	is_atac_down&is_rna_down
chr1	244047680	244048659	980	*	Promoter (<=1kb)	1	244048939	244057478	8540	1	10472	NM_001278196	-280	ENSG00000179456	ZBTB18	zinc finger and BTB domain containing 18	Promoter	T47D_7532	T47D_CS.1.103_E2_vs_T47D_E2	742.656	0.11463	0.0725006	0.14543	ER binding site	170.583	2.03371	0.251853	7.00898625391805e-17	5.9602478814527e-16	protein-coding	1	0	0	1	0	is_er_binding_site&is_rna_up
chr1	244451069	244452406	1338	*	Promoter (<=1kb)	1	244408494	244451909	43416	2	159	NM_001126	0	ENSG00000035687	ADSS2	adenylosuccinate synthase 2	Promoter	T47D_7546	T47D_CS.1.103_E2_vs_T47D_E2	1065.93	0.197026	0.0015071	0.00578223	ER binding site	5921.76	0.419314	0.0872771	1.23255169072672e-06	4.71131295998592e-06	protein-coding	1	1	0	1	0	is_er_binding_site&is_atac_up&is_rna_up
chr1	244652578	244653495	918	*	Promoter (<=1kb)	1	244653126	244709032	55907	1	51029	NM_001297746	0	ENSG00000121644	DESI2	desumoylating isopeptidase 2	Promoter	T47D_7551	T47D_CS.1.103_E2_vs_T47D_E2	1349.55	0.180486	0.00132798	0.00518798	ER binding site	5036.47	1.24721	0.0935595	3.56082670737025e-41	9.31669672464772e-40	protein-coding	1	1	0	1	0	is_er_binding_site&is_atac_up&is_rna_up
chr1	244833796	244836365	2570	*	Promoter (<=1kb)	1	244835306	244845063	9758	1	116228	NM_001312871	0	ENSG00000203667	COX20	cytochrome c oxidase assembly factor COX20	Promoter	T47D_7556	T47D_CS.1.103_E2_vs_T47D_E2	972.555	0.172641	0.0023297	0.00838034	no ER binding site	3992.77	0.165222	0.0860327	0.052861	0.0981488	protein-coding	0	1	0	0	0	is_atac_up
chr1	244862922	244865198	2277	*	Promoter (<=1kb)	1	244850300	244864525	14226	2	3192	NM_004501	0	ENSG00000153187	HNRNPU	heterogeneous nuclear ribonucleoprotein U	Promoter	T47D_7557	T47D_CS.1.103_E2_vs_T47D_E2	1036.09	0.234233	2.90963332631626e-05	0.000180736	ER binding site	42819.8	-0.174663	0.084121	0.0346654	0.0678422	protein-coding	1	1	0	0	0	is_er_binding_site&is_atac_up
chr1	244969500	244971541	2042	*	Promoter (<=1kb)	1	244969869	245087846	117978	1	84288	NM_032328	0	ENSG00000203666	EFCAB2	EF-hand calcium binding domain 2	Promoter	T47D_7562	T47D_CS.1.103_E2_vs_T47D_E2	1145.1	0.107503	0.0403605	0.091088	no ER binding site	195.677	-0.810898	0.24835	0.00043887	0.00122593	protein-coding	0	0	0	0	0
chr1	246506560	246507813	1254	*	Promoter (<=1kb)	1	245749347	246507279	757933	2	64754	NM_001167740	0	ENSG00000185420	SMYD3	SET and MYND domain containing 3	Promoter	T47D_7594	T47D_CS.1.103_E2_vs_T47D_E2	317.152	0.0665804	0.499163	0.63089	no ER binding site	1109.27	0.340343	0.146926	0.0183743	0.0382375	protein-coding	0	0	0	0	0
chr1	246565856	246567131	1276	*	Promoter (<=1kb)	1	246540561	246566261	25701	2	64216	NM_022366	0	ENSG00000162851	TFB2M	transcription factor B2, mitochondrial	Promoter	T47D_7598	T47D_CS.1.103_E2_vs_T47D_E2	1008.21	-0.0368731	0.527687	0.656536	ER binding site	1400.25	-0.165768	0.114735	0.141815	0.228899	protein-coding	1	0	0	0	0	is_er_binding_site
chr1	246723898	246725170	1273	*	Promoter (<=1kb)	1	246724409	246768137	43729	1	51097	NM_016002	0	ENSG00000143653	SCCPDH	saccharopine dehydrogenase (putative)	Promoter	T47D_7608	T47D_CS.1.103_E2_vs_T47D_E2	362.716	-0.295498	0.00143562	0.00554535	no ER binding site	2960.49	-0.737827	0.0985121	3.40423367306364e-14	2.40413941538223e-13	protein-coding	0	0	1	0	1	is_atac_down&is_rna_down
chr1	246931020	246932569	1550	*	Promoter (<=1kb)	1	246839098	246931358	92261	2	25909	NM_015446	0	ENSG00000153207	AHCTF1	AT-hook containing transcription factor 1	Promoter	T47D_7613	T47D_CS.1.103_E2_vs_T47D_E2	1100.52	0.0790356	0.162574	0.273568	ER binding site	10164.4	0.487906	0.0836866	4.11410505651472e-09	2.01389903094243e-08	protein-coding	1	0	0	1	0	is_er_binding_site&is_rna_up
chr1	247007396	247008545	1150	*	Promoter (<=1kb)	1	246945546	247008057	62512	2	57116	NM_001204221	0	ENSG00000197472	ZNF695	zinc finger protein 695	Promoter	T47D_7614	T47D_CS.1.103_E2_vs_T47D_E2	668.44	-0.217092	0.0010883	0.0043673	ER binding site	441.545	0.71879	0.160808	3.94687084922639e-06	1.43299377442438e-05	protein-coding	1	0	1	1	0	is_er_binding_site&is_atac_down&is_rna_up
chr1	247078240	247079192	953	*	Promoter (<=1kb)	1	247034637	247078811	44175	2	93474	NM_001204220	0	ENSG00000277462	ZNF670	zinc finger protein 670	Promoter	T47D_7615	T47D_CS.1.103_E2_vs_T47D_E2	553.684	-0.147287	0.0499985	0.108117	ER binding site	431.819	0.234612	0.153027	0.114843	0.191412	protein-coding	1	0	0	0	0	is_er_binding_site
chr1	247103812	247104800	989	*	Promoter (<=1kb)	1	247099962	247104356	4395	2	79862	NM_001142572	0	ENSG00000188295	ZNF669	zinc finger protein 669	Promoter	T47D_7616	T47D_CS.1.103_E2_vs_T47D_E2	734.092	-0.0963771	0.13345	0.234925	ER binding site	919.103	0.487151	0.131638	0.000154925	0.000460105	protein-coding	1	0	0	0	0	is_er_binding_site
chr1	247171408	247172277	870	*	Promoter (<=1kb)	1	247121975	247172017	50043	2	7678	NM_001243740	0	ENSG00000196418	ZNF124	zinc finger protein 124	Promoter	T47D_7620	T47D_CS.1.103_E2_vs_T47D_E2	536.956	-0.28316	0.000157257	0.000806483	no ER binding site	238.088	-0.987311	0.25929	4.2269365004204e-05	0.000135304	protein-coding	0	0	1	0	0	is_atac_down
chr1	247330926	247332489	1564	*	Promoter (<=1kb)	1	247297415	247331867	34453	2	84838	NM_032752	0	ENSG00000162714	ZNF496	zinc finger protein 496	Promoter	T47D_7622	T47D_CS.1.103_E2_vs_T47D_E2	556.849	-0.546238	1.56491288782465e-13	3.8240291923255e-12	no ER binding site	912.302	0.0126322	0.110076	0.908309	0.941328	protein-coding	0	0	1	0	0	is_atac_down
chr1	248825626	248827044	1419	*	Promoter (<=1kb)	1	248810446	248825915	15470	2	80851	NM_001322464	0	ENSG00000175137	SH3BP5L	SH3 binding domain protein 5 like	Promoter	T47D_7655	T47D_CS.1.103_E2_vs_T47D_E2	944.542	0.0589153	0.321201	0.459197	ER binding site	2161.27	-0.242596	0.0874637	0.00505978	0.0118379	protein-coding	1	0	0	0	0	is_er_binding_site
chr1	248837785	248839413	1629	*	Promoter (<=1kb)	1	248838224	248849517	11294	1	79894	NM_024836	0	ENSG00000171161	ZNF672	zinc finger protein 672	Promoter	T47D_7656	T47D_CS.1.103_E2_vs_T47D_E2	2029.44	0.0448868	0.296814	0.432201	ER binding site	1281.39	-0.216592	0.100551	0.0291985	0.0581217	protein-coding	1	0	0	0	0	is_er_binding_site
chr1	248857738	248859418	1681	*	Promoter (<=1kb)	1	248850008	248859085	9078	2	55657	NM_001136036	0	ENSG00000171163	ZNF692	zinc finger protein 692	Promoter	T47D_7657	T47D_CS.1.103_E2_vs_T47D_E2	787.285	-0.0429097	0.482906	0.615933	ER binding site	821.874	-0.141977	0.152656	0.337815	0.464439	protein-coding	1	0	0	0	0	is_er_binding_site
chr1	248905966	248907030	1065	*	Promoter (<=1kb)	1	248906235	248919146	12912	1	267002	NM_170725	0	ENSG00000185220	PGBD2	piggyBac transposable element derived 2	Promoter	T47D_7660	T47D_CS.1.103_E2_vs_T47D_E2	571.582	0.244376	0.00103822	0.00418998	no ER binding site	501.224	0.0541748	0.144631	0.701887	0.795115	protein-coding	0	1	0	0	0	is_atac_up
chr2	44594	45106	513	*	Promoter (1-2kb)	2	38814	46505	7692	2	642273	NM_001077710	1399	ENSG00000184731	FAM110C	family with sequence similarity 110 member C	Promoter	T47D_7667	T47D_CS.1.103_E2_vs_T47D_E2	197.213	-0.455651	0.000110327	0.000589047	no ER binding site	613.96	-0.407317	0.147255	0.00442207	0.0104415	protein-coding	0	0	1	0	0	is_atac_down
chr2	45951	47402	1452	*	Promoter (<=1kb)	2	38814	46505	7692	2	642273	NM_001077710	0	ENSG00000184731	FAM110C	family with sequence similarity 110 member C	Promoter	T47D_7668	T47D_CS.1.103_E2_vs_T47D_E2	627.232	0.0145216	0.832122	0.892706	no ER binding site	613.96	-0.407317	0.147255	0.00442207	0.0104415	protein-coding	0	0	0	0	0
chr2	263803	265393	1591	*	Promoter (<=1kb)	2	218136	264097	45962	2	26751	NM_001159597	0	ENSG00000035115	SH3YL1	SH3 and SYLF domain containing 1	Promoter	T47D_7671	T47D_CS.1.103_E2_vs_T47D_E2	617.804	0.0804261	0.24658	0.375762	no ER binding site	4867.84	0.0969895	0.0872656	0.262695	0.380395	protein-coding	0	0	0	0	0
chr2	676121	677846	1726	*	Promoter (<=1kb)	2	663878	676704	12827	2	129787	NM_001352681	0	ENSG00000151353	TMEM18	transmembrane protein 18	Promoter	T47D_7682	T47D_CS.1.103_E2_vs_T47D_E2	841.88	0.26703	6.5738335853116e-05	0.000373168	ER binding site	1912.97	0.781706	0.113263	2.40454433768032e-12	1.51318715629581e-11	protein-coding	1	1	0	1	0	is_er_binding_site&is_atac_up&is_rna_up
chr2	1743001	1743687	687	*	Promoter (<=1kb)	2	1631887	1744515	112629	2	7837	NM_012293	828	ENSG00000130508	PXDN	peroxidasin	Promoter	T47D_7708	T47D_CS.1.103_E2_vs_T47D_E2	208.631	0.0497616	0.665233	0.77147	no ER binding site	3727.75	-1.39621	0.108502	1.24393193732963e-38	2.98144378164414e-37	protein-coding	0	0	0	0	1	is_rna_down
chr2	1744235	1745697	1463	*	Promoter (<=1kb)	2	1631887	1744515	112629	2	7837	NM_012293	0	ENSG00000130508	PXDN	peroxidasin	Promoter	T47D_7709	T47D_CS.1.103_E2_vs_T47D_E2	206.732	0.0328438	0.773437	0.851208	no ER binding site	3727.75	-1.39621	0.108502	1.24393193732963e-38	2.98144378164414e-37	protein-coding	0	0	0	0	1	is_rna_down
chr2	3377350	3378421	1072	*	Promoter (<=1kb)	2	3188925	3377818	188894	2	7260	NM_001330530	0	ENSG00000032389	EIPR1	EARP complex and GARP complex interacting protein 1	Promoter	T47D_7724	T47D_CS.1.103_E2_vs_T47D_E2	413.263	-0.0220809	0.788209	0.861074	no ER binding site	1632.55	-0.148816	0.109226	0.166214	0.261095	protein-coding	0	0	0	0	0
chr2	3379512	3380415	904	*	Promoter (1-2kb)	2	3188970	3377818	188849	2	7260	NM_003310	-1694	ENSG00000032389	EIPR1	EARP complex and GARP complex interacting protein 1	Promoter	T47D_7725	T47D_CS.1.103_E2_vs_T47D_E2	344.135	0.0212723	0.813423	0.878872	no ER binding site	1632.55	-0.148816	0.109226	0.166214	0.261095	protein-coding	0	0	0	0	0
chr2	3574820	3576050	1231	*	Promoter (<=1kb)	2	3575260	3580920	5661	1	6201	NM_001011	0	ENSG00000171863	RPS7	ribosomal protein S7	Promoter	T47D_7729	T47D_CS.1.103_E2_vs_T47D_E2	348.34	0.0425269	0.634819	0.747007	no ER binding site	29879.5	0.312999	0.115245	0.00647167	0.0148336	protein-coding	0	0	0	0	0
chr2	6877324	6878258	935	*	Promoter (<=1kb)	2	6877777	6898239	20463	1	91543	NM_080657	0	ENSG00000134321	RSAD2	radical S-adenosyl methionine domain containing 2	Promoter	T47D_7764	T47D_CS.1.103_E2_vs_T47D_E2	226.965	-0.542798	1.56922221982261e-06	1.3054534819962e-05	no ER binding site	69.4634	2.89237	0.428638	1.1565932204036e-12	7.4351327089124e-12	protein-coding	0	0	1	1	0	is_atac_down&is_rna_up
chr2	6917047	6917973	927	*	Promoter (<=1kb)	2	6917412	7044178	126767	1	9781	NM_001349186	0	ENSG00000151692	RNF144A	ring finger protein 144A	Promoter	T47D_7766	T47D_CS.1.103_E2_vs_T47D_E2	252.634	0.0310683	0.765458	0.845843	no ER binding site	165.246	0.693453	0.279283	0.00628889	0.0144437	protein-coding	0	0	0	0	0
chr2	8684931	8686141	1211	*	Promoter (2-3kb)	2	8682056	8684461	2406	1	3398	NM_002166	2875	ENSG00000115738	ID2	inhibitor of DNA binding 2	Promoter	T47D_7805	T47D_CS.1.103_E2_vs_T47D_E2	224.237	0.039625	0.73859	0.826193	no ER binding site	729.064	1.06653	0.146119	8.6950518331894e-14	5.99026743397938e-13	protein-coding	0	0	0	1	0	is_rna_up
chr2	8836935	8838056	1122	*	Promoter (<=1kb)	2	8721081	8837613	116533	2	57498	NM_001348738	0	ENSG00000134313	KIDINS220	kinase D interacting substrate 220	Promoter	T47D_7808	T47D_CS.1.103_E2_vs_T47D_E2	153.585	-0.103919	0.434006	0.571839	no ER binding site	7168.97	0.400852	0.0886669	5.06252885826557e-06	1.81369136841424e-05	protein-coding	0	0	0	1	0	is_rna_up
chr2	9003391	9004583	1193	*	Promoter (<=1kb)	2	8852690	9003684	150995	2	129642	NM_001321265	0	ENSG00000143797	MBOAT2	membrane bound O-acyltransferase domain containing 2	Promoter	T47D_7810	T47D_CS.1.103_E2_vs_T47D_E2	410.891	0.0874015	0.294271	0.429385	no ER binding site	4476.63	0.825729	0.0908349	4.29416029936033e-20	4.36247137895245e-19	protein-coding	0	0	0	1	0	is_rna_up
chr2	9206059	9207505	1447	*	Promoter (<=1kb)	2	9206765	9405683	198919	1	8853	NM_001135191	0	ENSG00000151693	ASAP2	ArfGAP with SH3 domain, ankyrin repeat and PH domain 2	Promoter	T47D_7815	T47D_CS.1.103_E2_vs_T47D_E2	357.538	-0.168302	0.0560675	0.118504	no ER binding site	3300.49	0.846251	0.109468	4.42976395502338e-15	3.33848747759409e-14	protein-coding	0	0	0	1	0	is_rna_up
chr2	9207638	9208334	697	*	Promoter (<=1kb)	2	9206765	9405683	198919	1	8853	NM_001135191	873	ENSG00000151693	ASAP2	ArfGAP with SH3 domain, ankyrin repeat and PH domain 2	Promoter	T47D_7816	T47D_CS.1.103_E2_vs_T47D_E2	132.618	0.0982593	0.490181	0.622689	no ER binding site	3300.49	0.846251	0.109468	4.42976395502338e-15	3.33848747759409e-14	protein-coding	0	0	0	1	0	is_rna_up
chr2	9422353	9424261	1909	*	Promoter (<=1kb)	2	9423537	9473110	49574	1	51692	NM_001321833	0	ENSG00000119203	CPSF3	cleavage and polyadenylation specific factor 3	Promoter	T47D_7823	T47D_CS.1.103_E2_vs_T47D_E2	559.746	0.0137757	0.851245	0.905882	no ER binding site	2819.61	-0.550979	0.0925386	1.73478448088e-09	8.76831708195895e-09	protein-coding	0	0	0	0	1	is_rna_down
chr2	9474107	9475937	1831	*	Promoter (<=1kb)	2	9474551	9489727	15177	1	285148	NM_001039613	0	ENSG00000134330	IAH1	isoamyl acetate hydrolyzing esterase 1 (putative)	Promoter	T47D_7824	T47D_CS.1.103_E2_vs_T47D_E2	359.737	0.011058	0.905775	0.941011	no ER binding site	2146.9	0.311814	0.135216	0.0183912	0.038263	protein-coding	0	0	0	0	0
chr2	9554916	9556366	1451	*	Promoter (<=1kb)	2	9488486	9555830	67345	2	6868	NM_001382777	0	ENSG00000151694	ADAM17	ADAM metallopeptidase domain 17	Promoter	T47D_7826	T47D_CS.1.103_E2_vs_T47D_E2	681.127	0.0642274	0.343199	0.482217	no ER binding site	2408.01	0.832411	0.0939009	3.28098019211821e-19	3.18644069283557e-18	protein-coding	0	0	0	1	0	is_rna_up
chr2	9630304	9631583	1280	*	Promoter (<=1kb)	2	9583967	9630997	47031	2	10971	NM_006826	0	ENSG00000134308	YWHAQ	tyrosine 3-monooxygenase/tryptophan 5-monooxygenase activation protein theta	Promoter	T47D_7829	T47D_CS.1.103_E2_vs_T47D_E2	611.476	-0.0771266	0.263427	0.395258	ER binding site	12949.7	-0.893358	0.0810929	1.19633724085037e-28	1.88826757673733e-27	protein-coding	1	0	0	0	1	is_er_binding_site&is_rna_down
chr2	9843090	9844356	1267	*	Promoter (<=1kb)	2	9843442	9934416	90975	1	9014	NM_001318976	0	ENSG00000115750	TAF1B	TATA-box binding protein associated factor, RNA polymerase I subunit B	Promoter	T47D_7845	T47D_CS.1.103_E2_vs_T47D_E2	552.507	-0.110551	0.128795	0.22883	no ER binding site	951.942	0.387718	0.138978	0.004259	0.0100847	protein-coding	0	0	0	0	0
chr2	9950679	9952329	1651	*	Promoter (<=1kb)	2	9951693	10002277	50585	1	29841	NM_198182	0	ENSG00000134317	GRHL1	grainyhead like transcription factor 1	Promoter	T47D_7850	T47D_CS.1.103_E2_vs_T47D_E2	598.046	0.0343242	0.624763	0.738335	ER binding site	3819.79	0.579247	0.101962	8.5415837554472e-09	4.06138395856605e-08	protein-coding	1	0	0	1	0	is_er_binding_site&is_rna_up
chr2	10119971	10120949	979	*	Promoter (1-2kb)	2	10122568	10131419	8852	1	6241	NM_001165931	-1619	ENSG00000171848	RRM2	ribonucleotide reductase regulatory subunit M2	Promoter	T47D_7861	T47D_CS.1.103_E2_vs_T47D_E2	383.19	0.0397197	0.652518	0.761173	ER binding site	7344.1	-1.08364	0.0801341	2.94652731927332e-42	7.96711439782343e-41	protein-coding	1	0	0	0	1	is_er_binding_site&is_rna_down
chr2	10122235	10123132	898	*	Promoter (<=1kb)	2	10122568	10131419	8852	1	6241	NM_001165931	0	ENSG00000171848	RRM2	ribonucleotide reductase regulatory subunit M2	Promoter	T47D_7862	T47D_CS.1.103_E2_vs_T47D_E2	150.72	-0.84178	2.19716580534441e-09	3.07516795214084e-08	no ER binding site	7344.1	-1.08364	0.0801341	2.94652731927332e-42	7.96711439782343e-41	protein-coding	0	0	1	0	1	is_atac_down&is_rna_down
chr2	10302391	10304356	1966	*	Promoter (<=1kb)	2	10302904	10427603	124700	1	3241	NM_002149	0	ENSG00000115756	HPCAL1	hippocalcin like 1	Promoter	T47D_7869	T47D_CS.1.103_E2_vs_T47D_E2	405.019	-0.172023	0.0452187	0.0997201	no ER binding site	1159.47	0.262297	0.108334	0.014057	0.0299925	protein-coding	0	0	0	0	0
chr2	10447903	10448926	1024	*	Promoter (<=1kb)	2	10439968	10448012	8045	2	4953	NM_001287189	0	ENSG00000115758	ODC1	ornithine decarboxylase 1	Promoter	T47D_7876	T47D_CS.1.103_E2_vs_T47D_E2	170.754	-0.261143	0.0425744	0.0950445	no ER binding site	7604.81	1.70914	0.100537	1.30654460919962e-65	6.91151418065431e-64	protein-coding	0	0	0	1	0	is_rna_up
chr2	10720951	10722289	1339	*	Promoter (<=1kb)	2	10721630	10785110	63481	1	245973	NM_001039362	0	ENSG00000143882	ATP6V1C2	ATPase H+ transporting V1 subunit C2	Promoter	T47D_7891	T47D_CS.1.103_E2_vs_T47D_E2	184.046	-0.373144	0.00235194	0.00844538	no ER binding site	187.861	-1.42364	0.255335	4.17476969020568e-09	2.04256498905376e-08	protein-coding	0	0	1	0	1	is_atac_down&is_rna_down
chr2	10811956	10813339	1384	*	Promoter (<=1kb)	2	10783391	10812785	29395	2	10130	NM_005742	0	ENSG00000143870	PDIA6	protein disulfide isomerase family A member 6	Promoter	T47D_7897	T47D_CS.1.103_E2_vs_T47D_E2	522.461	0.00938122	0.903846	0.939694	no ER binding site	12377.4	0.887292	0.0805395	1.26852598351557e-28	1.99733685676977e-27	protein-coding	0	0	0	1	0	is_rna_up
chr2	10832171	10832854	684	*	Promoter (<=1kb)	2	10783391	10832485	49095	2	10130	NM_001282704	0	ENSG00000143870	PDIA6	protein disulfide isomerase family A member 6	Promoter	T47D_7898	T47D_CS.1.103_E2_vs_T47D_E2	149.333	0.081525	0.548907	0.67428	no ER binding site	12377.4	0.887292	0.0805395	1.26852598351557e-28	1.99733685676977e-27	protein-coding	0	0	0	1	0	is_rna_up
chr2	10835029	10835765	737	*	Promoter (1-2kb)	2	10783391	10837712	54322	2	10130	NM_001282705	1947	ENSG00000143870	PDIA6	protein disulfide isomerase family A member 6	Promoter	T47D_7899	T47D_CS.1.103_E2_vs_T47D_E2	241.118	0.177288	0.108112	0.199645	no ER binding site	12377.4	0.887292	0.0805395	1.26852598351557e-28	1.99733685676977e-27	protein-coding	0	0	0	1	0	is_rna_up
chr2	10911209	10912417	1209	*	Promoter (<=1kb)	2	10911934	10914225	2292	1	3754	NM_002236	0	ENSG00000162975	KCNF1	potassium voltage-gated channel modifier subfamily F member 1	Promoter	T47D_7907	T47D_CS.1.103_E2_vs_T47D_E2	167.303	0.255793	0.0453154	0.0998868	no ER binding site	597.431	1.94353	0.166594	2.25429301524062e-32	4.18802340649582e-31	protein-coding	0	0	0	1	0	is_rna_up
chr2	11132635	11133350	716	*	Promoter (<=1kb)	2	11133128	11151317	18190	1	130813	NM_001371320	0	ENSG00000150873	CIMIP5	ciliary microtubule inner protein 5	Promoter	T47D_7916	T47D_CS.1.103_E2_vs_T47D_E2	217.621	0.175055	0.114706	0.208909	no ER binding site	103.092	-0.446978	0.352133	0.134404	0.218977	protein-coding	0	0	0	0	0
chr2	11154590	11156077	1488	*	Promoter (<=1kb)	2	11155372	11178872	23501	1	130814	NM_001282710	0	ENSG00000162976	SLC66A3	solute carrier family 66 member 3	Promoter	T47D_7917	T47D_CS.1.103_E2_vs_T47D_E2	373.686	-0.122014	0.186747	0.303911	no ER binding site	3035.82	-1.11262	0.111889	7.25714450229643e-24	9.19048945646334e-23	protein-coding	0	0	0	0	1	is_rna_down
chr2	11343513	11345483	1971	*	Promoter (<=1kb)	2	11179759	11344636	164878	2	9475	NM_004850	0	ENSG00000134318	ROCK2	Rho associated coiled-coil containing protein kinase 2	Promoter	T47D_7920	T47D_CS.1.103_E2_vs_T47D_E2	429.012	-0.0811461	0.3252	0.463492	no ER binding site	4036.89	0.127473	0.122075	0.288332	0.40972	protein-coding	0	0	0	0	0
chr2	11465405	11466877	1473	*	Promoter (<=1kb)	2	11444375	11466161	21787	2	1876	NM_001278276	0	ENSG00000169016	E2F6	E2F transcription factor 6	Promoter	T47D_7926	T47D_CS.1.103_E2_vs_T47D_E2	267.982	-0.158409	0.124924	0.223555	no ER binding site	1876.77	0.407337	0.101374	4.5207286278605e-05	0.000144138	protein-coding	0	0	0	0	0
chr2	11530682	11531402	721	*	Promoter (2-3kb)	2	11534045	11642788	108744	1	9687	NM_014668	-2643	ENSG00000196208	GREB1	growth regulating estrogen receptor binding 1	Promoter	T47D_7933	T47D_CS.1.103_E2_vs_T47D_E2	136.27	-1.16023	2.02933932707877e-14	5.50726710803417e-13	ER binding site	15055.3	-1.16906	0.0978347	1.6094122627477e-33	3.16887724837564e-32	protein-coding	1	0	1	0	1	is_er_binding_site&is_atac_down&is_rna_down
chr2	11539313	11540242	930	*	Promoter (<=1kb)	2	11539819	11588229	48411	1	9687	NM_148903	0	ENSG00000196208	GREB1	growth regulating estrogen receptor binding 1	Promoter	T47D_7935	T47D_CS.1.103_E2_vs_T47D_E2	325.013	-1.09287	1.4650556324155e-27	1.32825489629314e-25	ER binding site	15055.3	-1.16906	0.0978347	1.6094122627477e-33	3.16887724837564e-32	protein-coding	1	0	1	0	1	is_er_binding_site&is_atac_down&is_rna_down
chr2	11542317	11542782	466	*	Promoter (<=1kb)	2	11542686	11592146	49461	1	9687	NM_033090	0	ENSG00000196208	GREB1	growth regulating estrogen receptor binding 1	Promoter	T47D_7936	T47D_CS.1.103_E2_vs_T47D_E2	185.574	-0.353945	0.00401627	0.0132994	no ER binding site	15055.3	-1.16906	0.0978347	1.6094122627477e-33	3.16887724837564e-32	protein-coding	0	0	1	0	1	is_atac_down&is_rna_down
chr2	11746250	11747372	1123	*	Promoter (<=1kb)	2	11746632	11827407	80776	1	23175	NM_001349199	0	ENSG00000134324	LPIN1	lipin 1	Promoter	T47D_7955	T47D_CS.1.103_E2_vs_T47D_E2	245.938	-0.108771	0.314129	0.451921	no ER binding site	1553.61	1.21069	0.135899	1.2634658413929e-19	1.25403506364017e-18	protein-coding	0	0	0	1	0	is_rna_up
chr2	15560345	15562078	1734	*	Promoter (<=1kb)	2	15166916	15561334	394419	2	51594	NM_015909	0	ENSG00000151779	NBAS	NBAS subunit of NRZ tethering complex	Promoter	T47D_7989	T47D_CS.1.103_E2_vs_T47D_E2	192.957	-0.283151	0.0177274	0.0462655	no ER binding site	3694.31	0.117612	0.0819154	0.148084	0.23732	protein-coding	0	0	0	0	0
chr2	15591445	15592484	1040	*	Promoter (<=1kb)	2	15591868	15631101	39234	1	1653	NM_004939	0	ENSG00000079785	DDX1	DEAD-box helicase 1	Promoter	T47D_7992	T47D_CS.1.103_E2_vs_T47D_E2	383.34	-0.117864	0.177055	0.291852	no ER binding site	8247.62	-0.374055	0.0811805	3.41651017263167e-06	1.2474727946487e-05	protein-coding	0	0	0	0	1	is_rna_down
chr2	17753162	17754686	1525	*	Promoter (<=1kb)	2	17753869	17788946	35078	1	348654	NM_182625	0	ENSG00000178295	GEN1	GEN1 Holliday junction 5' flap endonuclease	Promoter	T47D_8025	T47D_CS.1.103_E2_vs_T47D_E2	354.731	-0.0879639	0.321132	0.459143	no ER binding site	916.209	-0.935773	0.116618	3.59619734597319e-16	2.9176361093854e-15	protein-coding	0	0	0	0	1	is_rna_down
chr2	17878033	17880213	2181	*	Promoter (<=1kb)	2	17878667	17932958	54292	1	3790	NM_002252	0	ENSG00000170745	KCNS3	potassium voltage-gated channel modifier subfamily S member 3	Promoter	T47D_8028	T47D_CS.1.103_E2_vs_T47D_E2	422.532	-0.439536	8.62754243162544e-08	9.19194902483207e-07	no ER binding site	860.944	-0.386418	0.123358	0.00139658	0.00361508	protein-coding	0	0	1	0	0	is_atac_down
chr2	18559624	18561027	1404	*	Promoter (<=1kb)	2	18554723	18560653	5931	2	57665	NM_020905	0	ENSG00000240857	RDH14	retinol dehydrogenase 14	Promoter	T47D_8042	T47D_CS.1.103_E2_vs_T47D_E2	526.208	-0.15297	0.0472556	0.103228	no ER binding site	969.424	-0.0763297	0.118543	0.511857	0.633749	protein-coding	0	0	0	0	0
chr2	19901186	19902546	1361	*	Promoter (<=1kb)	2	19896631	19901983	5353	2	130502	NM_001008237	0	ENSG00000183891	TTC32	tetratricopeptide repeat domain 32	Promoter	T47D_8069	T47D_CS.1.103_E2_vs_T47D_E2	385.682	0.00864758	0.920571	0.950245	no ER binding site	221.349	-0.499113	0.189868	0.00586332	0.0135319	protein-coding	0	0	0	0	0
chr2	20051332	20052261	930	*	Promoter (<=1kb)	2	20032650	20051628	18979	2	9741	NM_014713	0	ENSG00000068697	LAPTM4A	lysosomal protein transmembrane 4 alpha	Promoter	T47D_8077	T47D_CS.1.103_E2_vs_T47D_E2	744.896	0.16015	0.0122641	0.0341352	ER binding site	9328.02	0.197001	0.0899449	0.0270987	0.0543625	protein-coding	1	0	0	0	0	is_er_binding_site
chr2	20223843	20224422	580	*	Promoter (<=1kb)	2	20200797	20225130	24334	2	6382	NM_002997	708	ENSG00000115884	SDC1	syndecan 1	Promoter	T47D_8094	T47D_CS.1.103_E2_vs_T47D_E2	124.768	0.0227163	0.878474	0.923637	no ER binding site	2017.29	-0.0336143	0.113831	0.763307	0.842267	protein-coding	0	0	0	0	0
chr2	20224497	20225767	1271	*	Promoter (<=1kb)	2	20200797	20225130	24334	2	6382	NM_002997	0	ENSG00000115884	SDC1	syndecan 1	Promoter	T47D_8095	T47D_CS.1.103_E2_vs_T47D_E2	337.122	0.227989	0.0152034	0.0407204	no ER binding site	2017.29	-0.0336143	0.113831	0.763307	0.842267	protein-coding	0	0	0	0	0
chr2	20350132	20351856	1725	*	Promoter (<=1kb)	2	20248691	20350850	102160	2	23369	NM_001282752	0	ENSG00000055917	PUM2	pumilio RNA binding family member 2	Promoter	T47D_8099	T47D_CS.1.103_E2_vs_T47D_E2	464.747	0.0667368	0.397996	0.537739	no ER binding site	9830.96	0.975868	0.0793445	3.13367302501577e-35	6.62713813808891e-34	protein-coding	0	0	0	1	0	is_rna_up
chr2	20446757	20447746	990	*	Promoter (<=1kb)	2	20447074	20449440	2367	1	388	NM_004040	0	ENSG00000143878	RHOB	ras homolog family member B	Promoter	T47D_8109	T47D_CS.1.103_E2_vs_T47D_E2	548.081	0.0121491	0.868591	0.91739	ER binding site	12310.4	-2.22877	0.0852249	9.16019880865777e-152	2.04409309966991e-149	protein-coding	1	0	0	0	1	is_er_binding_site&is_rna_down
chr2	20650461	20651768	1308	*	Promoter (<=1kb)	2	20617818	20651098	33281	2	64342	NM_022460	0	ENSG00000118960	HS1BP3	HCLS1 binding protein 3	Promoter	T47D_8125	T47D_CS.1.103_E2_vs_T47D_E2	442.508	0.0275451	0.738228	0.825998	no ER binding site	2002.9	1.22714	0.113772	9.60432734951799e-28	1.45216831124254e-26	protein-coding	0	0	0	1	0	is_rna_up
chr2	20822104	20823445	1342	*	Promoter (<=1kb)	2	20684014	20823130	139117	2	60526	NM_001282719	0	ENSG00000118961	LDAH	lipid droplet associated hydrolase	Promoter	T47D_8129	T47D_CS.1.103_E2_vs_T47D_E2	219.3	0.0310855	0.789981	0.862679	no ER binding site	1405.26	-0.144309	0.133976	0.272029	0.39114	protein-coding	0	0	0	0	0
chr2	23925752	23927699	1948	*	Promoter (<=1kb)	2	23748664	23927123	178460	2	54454	NM_001242338	0	ENSG00000119778	ATAD2B	ATPase family AAA domain containing 2B	Promoter	T47D_8147	T47D_CS.1.103_E2_vs_T47D_E2	604.24	0.0291062	0.687224	0.788422	no ER binding site	1538.97	0.478156	0.13516	0.000307221	0.000879834	protein-coding	0	0	0	0	0
chr2	23939361	23941076	1716	*	Promoter (<=1kb)	2	23940463	24004909	64447	1	165324	NM_181713	0	ENSG00000173960	UBXN2A	UBX domain protein 2A	Promoter	T47D_8148	T47D_CS.1.103_E2_vs_T47D_E2	284.577	0.0499299	0.625029	0.738558	no ER binding site	1070.61	0.183269	0.106615	0.0816226	0.142939	protein-coding	0	0	0	0	0
chr2	24046956	24048094	1139	*	Promoter (<=1kb)	2	24029336	24047426	18091	2	80304	NM_001142319	0	ENSG00000163026	WDCP	WD repeat and coiled coil containing	Promoter	T47D_8152	T47D_CS.1.103_E2_vs_T47D_E2	411.751	-0.0137643	0.872236	0.919924	ER binding site	784.994	-0.697239	0.125636	1.48337285084821e-08	6.89281965686146e-08	protein-coding	1	0	0	0	1	is_er_binding_site&is_rna_down
chr2	24075892	24077644	1753	*	Promoter (<=1kb)	2	24076833	24169638	92806	1	375190	NM_001291328	0	ENSG00000219626	FAM228B	family with sequence similarity 228 member B	Promoter	T47D_8155	T47D_CS.1.103_E2_vs_T47D_E2	1096.26	0.313791	2.5490025573784e-07	2.49449999324333e-06	ER binding site	387.39	0.0629952	0.150431	0.668371	0.767958	protein-coding	1	1	0	0	0	is_er_binding_site&is_atac_up
chr2	24083824	24085362	1539	*	Promoter (<=1kb)	2	24077433	24084331	6899	2	9540	NM_001206802	0	ENSG00000115129	TP53I3	tumor protein p53 inducible protein 3	Promoter	T47D_8156	T47D_CS.1.103_E2_vs_T47D_E2	942.035	0.072639	0.200182	0.320534	no ER binding site	6432.53	1.13108	0.104634	6.07658908655033e-28	9.26715636498728e-27	protein-coding	0	0	0	1	0	is_rna_up
chr2	24122939	24124253	1315	*	Promoter (<=1kb)	2	24114809	24123334	8526	2	375189	NM_199346	0	ENSG00000176732	PFN4	profilin family member 4	Promoter	T47D_8158	T47D_CS.1.103_E2_vs_T47D_E2	476.293	-0.0293996	0.706749	0.802221	no ER binding site	51.7124	0.366109	0.35455	0.223369	0.33391	protein-coding	0	0	0	0	0
chr2	24359624	24360983	1360	*	Promoter (<=1kb)	2	24202864	24360536	157673	2	50618	NM_001348181	0	ENSG00000198399	ITSN2	intersectin 2	Promoter	T47D_8162	T47D_CS.1.103_E2_vs_T47D_E2	338.813	-0.0574892	0.524547	0.653728	no ER binding site	4565.7	1.24486	0.0887002	2.17071217840764e-45	6.49340619901478e-44	protein-coding	0	0	0	1	0	is_rna_up
chr2	24490651	24492843	2193	*	Promoter (<=1kb)	2	24491254	24770701	279448	1	8648	NM_001362950	0	ENSG00000084676	NCOA1	nuclear receptor coactivator 1	Promoter	T47D_8169	T47D_CS.1.103_E2_vs_T47D_E2	352.956	0.0130889	0.884202	0.92716	no ER binding site	4944.36	0.0815601	0.0955925	0.39088	0.518981	protein-coding	0	0	0	0	0
chr2	24792613	24793832	1220	*	Promoter (<=1kb)	2	24789728	24793391	3664	2	391356	NM_001013663	0	ENSG00000184924	PTRHD1	peptidyl-tRNA hydrolase domain containing 1	Promoter	T47D_8174	T47D_CS.1.103_E2_vs_T47D_E2	532.585	0.0642783	0.380989	0.520469	no ER binding site	981.86	-0.225914	0.152224	0.12329	0.203568	protein-coding	0	0	0	0	0
chr2	24919072	24920958	1887	*	Promoter (<=1kb)	2	24819170	24919585	100416	2	109	NM_001377132	0	ENSG00000138031	ADCY3	adenylate cyclase 3	Promoter	T47D_8178	T47D_CS.1.103_E2_vs_T47D_E2	185.831	-0.0880101	0.470169	0.605125	no ER binding site	529.078	-0.821231	0.134677	4.46950106351206e-10	2.36432952716684e-09	protein-coding	0	0	0	0	1	is_rna_down
chr2	24971146	24972483	1338	*	Promoter (<=1kb)	2	24943636	24972094	28459	2	51277	NM_001198559	0	ENSG00000115137	DNAJC27	DnaJ heat shock protein family (Hsp40) member C27	Promoter	T47D_8179	T47D_CS.1.103_E2_vs_T47D_E2	693.06	0.0251333	0.706318	0.80202	no ER binding site	697.872	1.65803	0.153269	3.85702770307143e-28	5.94288379582767e-27	protein-coding	0	0	0	1	0	is_rna_up
chr2	25041258	25042564	1307	*	Promoter (<=1kb)	2	25042076	25159135	117060	1	22979	NM_014971	0	ENSG00000084710	EFR3B	EFR3 homolog B	Promoter	T47D_8183	T47D_CS.1.103_E2_vs_T47D_E2	599.907	-0.260932	0.000279077	0.00133962	no ER binding site	157.04	-0.322088	0.24987	0.161633	0.255075	protein-coding	0	0	1	0	0	is_atac_down
chr2	25341481	25342993	1513	*	Promoter (<=1kb)	2	25227877	25341925	114049	2	1788	NM_022552	0	ENSG00000119772	DNMT3A	DNA methyltransferase 3 alpha	Promoter	T47D_8194	T47D_CS.1.103_E2_vs_T47D_E2	273.167	-0.283049	0.00561309	0.0177588	no ER binding site	353.033	-0.0356231	0.189308	0.842814	0.898785	protein-coding	0	0	1	0	0	is_atac_down
chr2	25672638	25674243	1606	*	Promoter (<=1kb)	2	25377243	25673647	296405	2	1838	NM_001256303	0	ENSG00000138101	DTNB	dystrobrevin beta	Promoter	T47D_8203	T47D_CS.1.103_E2_vs_T47D_E2	272.016	0.153978	0.125971	0.224935	no ER binding site	1245.1	0.248791	0.114403	0.0271626	0.0544656	protein-coding	0	0	0	0	0
chr2	25877425	25879019	1595	*	Promoter (<=1kb)	2	25733753	25878487	144735	2	55252	NM_018263	0	ENSG00000143970	ASXL2	ASXL transcriptional regulator 2	Promoter	T47D_8207	T47D_CS.1.103_E2_vs_T47D_E2	601.878	0.0384801	0.588496	0.708505	ER binding site	4143.56	0.590669	0.125965	1.7075556317263e-06	6.4357377274965e-06	protein-coding	1	0	0	1	0	is_er_binding_site&is_rna_up
chr2	26033147	26034812	1666	*	Promoter (<=1kb)	2	26034084	26137454	103371	1	10890	NM_016131	0	ENSG00000084733	RAB10	RAB10, member RAS oncogene family	Promoter	T47D_8219	T47D_CS.1.103_E2_vs_T47D_E2	719.904	0.0792749	0.216919	0.340723	no ER binding site	11608.5	0.10773	0.0811134	0.17925	0.278041	protein-coding	0	0	0	0	0
chr2	26244293	26245544	1252	*	Promoter (<=1kb)	2	26190635	26244632	53998	2	3030	NM_000182	0	ENSG00000084754	HADHA	hydroxyacyl-CoA dehydrogenase trifunctional multienzyme complex subunit alpha	Promoter	T47D_8222	T47D_CS.1.103_E2_vs_T47D_E2	390.754	0.0584841	0.502746	0.633871	no ER binding site	11154	-0.567541	0.0775575	1.63001446455527e-13	1.10569884049182e-12	protein-coding	0	0	0	0	1	is_rna_down
chr2	26763869	26764922	1054	*	Promoter (<=1kb)	2	26764284	26781231	16948	1	54978	NM_017877	0	ENSG00000213699	SLC35F6	solute carrier family 35 member F6	Promoter	T47D_8251	T47D_CS.1.103_E2_vs_T47D_E2	176.386	0.149979	0.226979	0.352802	no ER binding site	2104.18	0.101331	0.105799	0.332389	0.458896	protein-coding	0	0	0	0	0
chr2	26785449	26786541	1093	*	Promoter (<=1kb)	2	26786015	26794587	8573	1	1058	NM_001042426	0	ENSG00000115163	CENPA	centromere protein A	Promoter	T47D_8255	T47D_CS.1.103_E2_vs_T47D_E2	526.803	0.166322	0.0251261	0.0615408	ER binding site	368.479	0.245128	0.157703	0.109279	0.183732	protein-coding	1	0	0	0	0	is_er_binding_site
chr2	26970238	26971482	1245	*	Promoter (<=1kb)	2	26970637	27027219	56583	1	22924	NM_012326	0	ENSG00000084764	MAPRE3	microtubule associated protein RP/EB family member 3	Promoter	T47D_8262	T47D_CS.1.103_E2_vs_T47D_E2	183.22	-0.160898	0.186415	0.303458	no ER binding site	741.677	0.0657251	0.119736	0.577702	0.691291	protein-coding	0	0	0	0	0
chr2	27032324	27033720	1397	*	Promoter (<=1kb)	2	27032965	27041694	8730	1	54867	NM_001083590	0	ENSG00000119777	TMEM214	transmembrane protein 214	Promoter	T47D_8265	T47D_CS.1.103_E2_vs_T47D_E2	277.254	-0.160817	0.112236	0.205329	no ER binding site	3319.41	-0.405759	0.0813752	4.92105544940596e-07	1.96215589432671e-06	protein-coding	0	0	0	0	1	is_rna_down
chr2	27071076	27072262	1187	*	Promoter (<=1kb)	2	27070474	27071654	1181	2	100128731	NM_001134693	0	ENSG00000228474	OST4	oligosaccharyltransferase complex subunit 4, non-catalytic	Promoter	T47D_8267	T47D_CS.1.103_E2_vs_T47D_E2	350.985	0.0017675	0.984388	0.990546	no ER binding site	3724.15	-0.13963	0.122827	0.24644	0.361523	protein-coding	0	0	0	0	0
chr2	27085540	27087253	1714	*	Promoter (<=1kb)	2	27086772	27100762	13991	1	3795	NM_000221	0	ENSG00000138030	KHK	ketohexokinase	Promoter	T47D_8269	T47D_CS.1.103_E2_vs_T47D_E2	462.24	0.311421	7.59159945720819e-05	0.000424259	no ER binding site	188.457	-0.834413	0.230359	0.000115283	0.000348452	protein-coding	0	1	0	0	0	is_atac_up
chr2	27123248	27124297	1050	*	Promoter (<=1kb)	2	27123815	27130812	6998	1	84696	NM_032604	0	ENSG00000143994	ABHD1	abhydrolase domain containing 1	Promoter	T47D_8273	T47D_CS.1.103_E2_vs_T47D_E2	145.959	0.333063	0.0154286	0.041226	no ER binding site	160.667	-0.422168	0.263184	0.0788856	0.138784	protein-coding	0	0	0	0	0
chr2	27133883	27134997	1115	*	Promoter (<=1kb)	2	27130756	27134636	3881	2	10113	NM_013388	0	ENSG00000138073	PREB	prolactin regulatory element binding	Promoter	T47D_8274	T47D_CS.1.103_E2_vs_T47D_E2	234.342	0.112682	0.299753	0.435353	no ER binding site	3703.82	0.369354	0.0858652	1.42621533026902e-05	4.84150103546822e-05	protein-coding	0	0	0	0	0
chr2	27209709	27210553	845	*	Promoter (1-2kb)	2	27199587	27212268	12682	2	8884	NM_021095	1715	ENSG00000138074	SLC5A6	solute carrier family 5 member 6	Promoter	T47D_8280	T47D_CS.1.103_E2_vs_T47D_E2	252.657	-0.422155	6.83887700465795e-05	0.000386779	no ER binding site	4920.48	-0.862334	0.085302	2.01662708945712e-24	2.63287144012916e-23	protein-coding	0	0	1	0	1	is_atac_down&is_rna_down
chr2	27211530	27212849	1320	*	Promoter (<=1kb)	2	27212360	27217182	4823	1	51374	NM_001170795	0	ENSG00000138085	ATRAID	all-trans retinoic acid induced differentiation factor	Promoter	T47D_8281	T47D_CS.1.103_E2_vs_T47D_E2	575.234	0.0852736	0.234257	0.361337	no ER binding site	4313.44	0.0260488	0.109665	0.810797	0.877023	protein-coding	0	0	0	0	0
chr2	27217142	27218256	1115	*	Promoter (<=1kb)	2	27217369	27243943	26575	1	790	NM_004341	0	ENSG00000084774	CAD	carbamoyl-phosphate synthetase 2, aspartate transcarbamylase, and dihydroorotase	Promoter	T47D_8282	T47D_CS.1.103_E2_vs_T47D_E2	258.877	0.0143854	0.890597	0.931122	no ER binding site	3578.25	0.513998	0.131124	5.735306825331e-05	0.000180287	protein-coding	0	0	0	0	0
chr2	27321011	27321493	483	*	Promoter (1-2kb)	2	27309492	27323097	13606	2	4358	NM_002437	1604	ENSG00000115204	MPV17	mitochondrial inner membrane protein MPV17	Promoter	T47D_8288	T47D_CS.1.103_E2_vs_T47D_E2	149.016	0.415981	0.00211691	0.00772718	no ER binding site	2450.96	0.583749	0.110991	9.20641710878768e-08	3.96480438664605e-07	protein-coding	0	1	0	1	0	is_atac_up&is_rna_up
chr2	27322358	27323758	1401	*	Promoter (<=1kb)	2	27309492	27323097	13606	2	4358	NM_002437	0	ENSG00000115204	MPV17	mitochondrial inner membrane protein MPV17	Promoter	T47D_8289	T47D_CS.1.103_E2_vs_T47D_E2	378.261	-0.0153507	0.863845	0.914525	no ER binding site	2450.96	0.583749	0.110991	9.20641710878768e-08	3.96480438664605e-07	protein-coding	0	0	0	1	0	is_rna_up
chr2	27356078	27357611	1534	*	Promoter (<=1kb)	2	27325849	27356492	30644	2	2976	NM_001318909	0	ENSG00000115207	GTF3C2	general transcription factor IIIC subunit 2	Promoter	T47D_8290	T47D_CS.1.103_E2_vs_T47D_E2	750.655	0.0228903	0.724024	0.815297	no ER binding site	2978.5	-0.47692	0.0865289	2.60299649735233e-08	1.18570093851708e-07	protein-coding	0	0	0	0	1	is_rna_down
chr2	27369748	27370963	1216	*	Promoter (<=1kb)	2	27364352	27370052	5701	2	8890	NM_001318965	0	ENSG00000115211	EIF2B4	eukaryotic translation initiation factor 2B subunit delta	Promoter	T47D_8291	T47D_CS.1.103_E2_vs_T47D_E2	761.208	0.0155478	0.805595	0.873697	no ER binding site	1581.03	-0.610962	0.107413	7.73460009125482e-09	3.69851049683796e-08	protein-coding	0	0	0	0	1	is_rna_down
chr2	27380331	27381154	824	*	Promoter (<=1kb)	2	27377231	27380444	3214	2	130557	NM_001201459	0	ENSG00000163795	ZNF513	zinc finger protein 513	Promoter	T47D_8292	T47D_CS.1.103_E2_vs_T47D_E2	195.336	-0.296819	0.0120344	0.0336173	no ER binding site	181.507	0.0657639	0.209119	0.741431	0.825921	protein-coding	0	0	0	0	0
chr2	27408946	27410258	1313	*	Promoter (<=1kb)	2	27381199	27409591	28393	2	5496	NM_177983	0	ENSG00000115241	PPM1G	protein phosphatase, Mg2+/Mn2+ dependent 1G	Promoter	T47D_8293	T47D_CS.1.103_E2_vs_T47D_E2	379.49	0.138594	0.108784	0.200545	no ER binding site	4973.42	-0.427504	0.0783621	3.75583437651113e-08	1.68280102897732e-07	protein-coding	0	0	0	0	1	is_rna_down
chr2	27428182	27429581	1400	*	Promoter (<=1kb)	2	27428631	27442257	13627	1	29959	NM_001321358	0	ENSG00000115216	NRBP1	nuclear receptor binding protein 1	Promoter	T47D_8294	T47D_CS.1.103_E2_vs_T47D_E2	438.632	0.26023	0.00155644	0.00594668	no ER binding site	4866.13	-0.14315	0.0745865	0.0532467	0.0987326	protein-coding	0	1	0	0	0	is_atac_up
chr2	27489217	27490230	1014	*	Promoter (<=1kb)	2	27444377	27489743	45367	2	26160	NM_015662	0	ENSG00000138002	IFT172	intraflagellar transport 172	Promoter	T47D_8296	T47D_CS.1.103_E2_vs_T47D_E2	528.24	0.157814	0.0411179	0.0924425	ER binding site	1394.72	0.238335	0.180393	0.169449	0.265447	protein-coding	1	0	0	0	0	is_er_binding_site
chr2	27582599	27583517	919	*	Promoter (<=1kb)	2	27582969	27623215	40247	1	84450	NM_001271286	0	ENSG00000243943	ZNF512	zinc finger protein 512	Promoter	T47D_8298	T47D_CS.1.103_E2_vs_T47D_E2	130.194	0.0453608	0.757388	0.840073	no ER binding site	738.787	-1.42439	0.145272	1.95049129643621e-23	2.4103652469136e-22	protein-coding	0	0	0	0	1	is_rna_down
chr2	27628014	27629478	1465	*	Promoter (<=1kb)	2	27628648	27650846	22199	1	11321	NM_001145047	0	ENSG00000198522	GPN1	GPN-loop GTPase 1	Promoter	T47D_8300	T47D_CS.1.103_E2_vs_T47D_E2	231.481	0.0936429	0.406623	0.545949	no ER binding site	3041.69	0.175958	0.10722	0.0964428	0.165006	protein-coding	0	0	0	0	0
chr2	27663096	27664443	1348	*	Promoter (<=1kb)	2	27663471	27694980	31510	1	22950	NM_018158	0	ENSG00000163798	SLC4A1AP	solute carrier family 4 member 1 adaptor protein	Promoter	T47D_8301	T47D_CS.1.103_E2_vs_T47D_E2	229.932	0.0187682	0.865748	0.915634	no ER binding site	3681.08	0.400153	0.0844294	1.72782471198955e-06	6.50834089223227e-06	protein-coding	0	0	0	1	0	is_rna_up
chr2	27771118	27772358	1241	*	Promoter (<=1kb)	2	27771717	27779741	8025	1	9553	NM_145330	0	ENSG00000243147	MRPL33	mitochondrial ribosomal protein L33	Promoter	T47D_8310	T47D_CS.1.103_E2_vs_T47D_E2	275.287	0.107564	0.279573	0.41347	no ER binding site	1331.55	6.86822138588373e-05	0.138596	0.99894	0.999457	protein-coding	0	0	0	0	0
chr2	28392026	28393177	1152	*	Promoter (<=1kb)	2	28392858	28417317	24460	1	2355	NM_005253	0	ENSG00000075426	FOSL2	FOS like 2, AP-1 transcription factor subunit	Promoter	T47D_8322	T47D_CS.1.103_E2_vs_T47D_E2	736.101	0.188859	0.00337408	0.0114819	no ER binding site	1694.62	0.403449	0.0943825	1.5390923085826e-05	5.20556412523043e-05	protein-coding	0	1	0	0	0	is_atac_up
chr2	28751349	28752587	1239	*	Promoter (<=1kb)	2	28751748	28802940	51193	1	5500	NM_206876	0	ENSG00000213639	PPP1CB	protein phosphatase 1 catalytic subunit beta	Promoter	T47D_8346	T47D_CS.1.103_E2_vs_T47D_E2	617.454	0.0895571	0.202529	0.323467	no ER binding site	14975.8	1.16407	0.0837735	1.75537408035739e-44	5.14009538402087e-43	protein-coding	0	0	0	1	0	is_rna_up
chr2	28869817	28870917	1101	*	Promoter (<=1kb)	2	28849821	28870309	20489	2	55006	NM_017910	0	ENSG00000171103	TRMT61B	tRNA methyltransferase 61B	Promoter	T47D_8351	T47D_CS.1.103_E2_vs_T47D_E2	287.068	-0.0406347	0.679786	0.783044	no ER binding site	728.357	-0.892699	0.139772	6.4207468118247e-11	3.65228182258321e-10	protein-coding	0	0	0	0	1	is_rna_down
chr2	28894257	28895496	1240	*	Promoter (<=1kb)	2	28894667	28948219	53553	1	23160	NM_015131	0	ENSG00000163811	WDR43	WD repeat domain 43	Promoter	T47D_8352	T47D_CS.1.103_E2_vs_T47D_E2	476.001	0.0113991	0.882194	0.925736	no ER binding site	3109.11	0.423543	0.117234	0.000239008	0.00069339	protein-coding	0	0	0	0	0
chr2	30146298	30147408	1111	*	Promoter (<=1kb)	2	30147007	30160533	13527	1	51646	NM_001127399	0	ENSG00000119801	YPEL5	yippee like 5	Promoter	T47D_8376	T47D_CS.1.103_E2_vs_T47D_E2	700.683	0.0813336	0.215357	0.338811	ER binding site	3510.64	0.460519	0.116386	5.69984043971221e-05	0.000179259	protein-coding	1	0	0	0	0	is_er_binding_site
chr2	30446702	30448027	1326	*	Promoter (<=1kb)	2	30447246	30644225	196980	1	253558	NM_001002257	0	ENSG00000172954	LCLAT1	lysocardiolipin acyltransferase 1	Promoter	T47D_8385	T47D_CS.1.103_E2_vs_T47D_E2	170.395	-0.323372	0.0113726	0.032109	no ER binding site	1749.68	0.158685	0.109473	0.141541	0.22857	protein-coding	0	0	0	0	0
chr2	30807124	30807863	740	*	Promoter (<=1kb)	2	30722771	30807446	84676	2	92291	NM_144575	0	ENSG00000162949	CAPN13	calpain 13	Promoter	T47D_8393	T47D_CS.1.103_E2_vs_T47D_E2	206.35	-0.321728	0.00551493	0.0174871	no ER binding site	333.369	-0.0411448	0.180227	0.81106	0.877112	protein-coding	0	0	1	0	0	is_atac_down
chr2	31233766	31234619	854	*	Promoter (<=1kb)	2	31234152	31269451	35300	1	30845	NM_014600	0	ENSG00000013016	EHD3	EH domain containing 3	Promoter	T47D_8402	T47D_CS.1.103_E2_vs_T47D_E2	237.957	-0.506625	3.11562276044156e-06	2.43229181129886e-05	no ER binding site	111.356	-2.62052	0.363196	4.26745896758685e-14	2.99741130234193e-13	protein-coding	0	0	1	0	1	is_atac_down&is_rna_down
chr2	32009721	32011523	1803	*	Promoter (<=1kb)	2	31861303	32010764	149462	2	51072	NM_001371915	0	ENSG00000162959	MEMO1	mediator of cell motility 1	Promoter	T47D_8421	T47D_CS.1.103_E2_vs_T47D_E2	570.247	0.00283266	0.968145	0.980649	no ER binding site	1586.48	-0.850887	0.114917	5.39933853799321e-14	3.77060281930217e-13	protein-coding	0	0	0	0	1	is_rna_down
chr2	32039305	32040374	1070	*	Promoter (<=1kb)	2	32011649	32039805	28157	2	84661	NM_001321210	0	ENSG00000162961	DPY30	dpy-30 histone methyltransferase complex regulatory subunit	Promoter	T47D_8422	T47D_CS.1.103_E2_vs_T47D_E2	227.44	-0.0876124	0.420973	0.559829	no ER binding site	2551.3	-0.302898	0.11881	0.00942708	0.0208876	protein-coding	0	0	0	0	0
chr2	32063028	32064254	1227	*	Promoter (<=1kb)	2	32063556	32157637	94082	1	6683	NM_001363823	0	ENSG00000021574	SPAST	spastin	Promoter	T47D_8423	T47D_CS.1.103_E2_vs_T47D_E2	573.382	0.132862	0.0627336	0.12972	no ER binding site	1722.77	0.250363	0.121223	0.0358441	0.0698671	protein-coding	0	0	0	0	0
chr2	32165170	32166194	1025	*	Promoter (<=1kb)	2	32165841	32224379	58539	1	55676	NM_001193514	0	ENSG00000152683	SLC30A6	solute carrier family 30 member 6	Promoter	T47D_8424	T47D_CS.1.103_E2_vs_T47D_E2	440.351	-0.10034	0.215716	0.339245	no ER binding site	2428.54	-0.316667	0.106109	0.0024507	0.00607868	protein-coding	0	0	0	0	0
chr2	32277485	32278549	1065	*	Promoter (<=1kb)	2	32277904	32316594	38691	1	84272	NM_032312	0	ENSG00000119820	YIPF4	Yip1 domain family member 4	Promoter	T47D_8425	T47D_CS.1.103_E2_vs_T47D_E2	200.201	-0.201618	0.0955479	0.18118	ER binding site	2618.07	0.369994	0.124154	0.00225608	0.00562977	protein-coding	1	0	0	0	0	is_er_binding_site
chr2	32356458	32358146	1689	*	Promoter (<=1kb)	2	32357028	32618898	261871	1	57448	NM_016252	0	ENSG00000115760	BIRC6	baculoviral IAP repeat containing 6	Promoter	T47D_8428	T47D_CS.1.103_E2_vs_T47D_E2	655.752	0.117555	0.0839351	0.163505	no ER binding site	6653.07	0.210129	0.134679	0.11163	0.186858	protein-coding	0	0	0	0	0
chr2	32627520	32628595	1076	*	Promoter (<=1kb)	2	32628050	32821051	193002	1	55622	NM_001193509	0	ENSG00000018699	TTC27	tetratricopeptide repeat domain 27	Promoter	T47D_8430	T47D_CS.1.103_E2_vs_T47D_E2	240.8	0.130747	0.225836	0.351509	ER binding site	1502.88	-0.273295	0.0921472	0.00271303	0.00668072	protein-coding	1	0	0	0	0	is_er_binding_site
chr2	32946268	32948201	1934	*	Promoter (<=1kb)	2	32946953	33399508	452556	1	4052	NM_206943	0	ENSG00000049323	LTBP1	latent transforming growth factor beta binding protein 1	Promoter	T47D_8439	T47D_CS.1.103_E2_vs_T47D_E2	488.646	-0.213152	0.00571393	0.0180297	no ER binding site	6518.1	-0.743615	0.09361	9.56301821180704e-16	7.53170123991975e-15	protein-coding	0	0	1	0	1	is_atac_down&is_rna_down
chr2	33598589	33599938	1350	*	Promoter (<=1kb)	2	33583660	33599299	15640	2	25940	NM_015475	0	ENSG00000119812	FAM98A	family with sequence similarity 98 member A	Promoter	T47D_8455	T47D_CS.1.103_E2_vs_T47D_E2	511.565	0.0744776	0.338573	0.477436	no ER binding site	2603.05	-1.10216	0.0848417	3.78624664581014e-39	9.23444627911533e-38	protein-coding	0	0	0	0	1	is_rna_down
chr2	36354902	36356674	1773	*	Promoter (<=1kb)	2	36355778	36551135	195358	1	51232	NM_016441	0	ENSG00000150938	CRIM1	cysteine rich transmembrane BMP regulator 1	Promoter	T47D_8483	T47D_CS.1.103_E2_vs_T47D_E2	323.111	0.103856	0.297465	0.432892	no ER binding site	5150.98	-0.306084	0.122445	0.0108214	0.023677	protein-coding	0	0	0	0	0
chr2	36357619	36358187	569	*	Promoter (1-2kb)	2	36355778	36551135	195358	1	51232	NM_016441	1841	ENSG00000150938	CRIM1	cysteine rich transmembrane BMP regulator 1	Promoter	T47D_8484	T47D_CS.1.103_E2_vs_T47D_E2	156.976	-0.0668245	0.611144	0.727282	no ER binding site	5150.98	-0.306084	0.122445	0.0108214	0.023677	protein-coding	0	0	0	0	0
chr2	36597367	36598352	986	*	Promoter (<=1kb)	2	36552261	36598168	45908	2	9637	NM_001042548	0	ENSG00000171055	FEZ2	fasciculation and elongation protein zeta 2	Promoter	T47D_8503	T47D_CS.1.103_E2_vs_T47D_E2	198.594	-0.496436	2.60928485307951e-05	0.000164448	no ER binding site	1513.54	0.174537	0.10935	0.105359	0.177988	protein-coding	0	0	1	0	0	is_atac_down
chr2	36966092	36967179	1088	*	Promoter (<=1kb)	2	36837698	36966536	128839	2	6801	NM_003162	0	ENSG00000115808	STRN	striatin	Promoter	T47D_8512	T47D_CS.1.103_E2_vs_T47D_E2	530.743	0.175829	0.0189588	0.0488035	no ER binding site	5350.81	0.408011	0.1038	6.76638393371339e-05	0.000210686	protein-coding	0	0	0	0	0
chr2	37083764	37084833	1070	*	Promoter (<=1kb)	2	37084518	37099244	14727	1	253635	NM_001278505	0	ENSG00000152133	GPATCH11	G-patch domain containing 11	Promoter	T47D_8514	T47D_CS.1.103_E2_vs_T47D_E2	419.402	-0.0247898	0.763318	0.844479	no ER binding site	1941.25	0.293352	0.106107	0.00505072	0.0118209	protein-coding	0	0	0	0	0
chr2	37156119	37157474	1356	*	Promoter (<=1kb)	2	37099210	37156980	57771	2	5610	NM_001135651	0	ENSG00000055332	EIF2AK2	eukaryotic translation initiation factor 2 alpha kinase 2	Promoter	T47D_8517	T47D_CS.1.103_E2_vs_T47D_E2	245.863	-0.105536	0.320413	0.458299	no ER binding site	3007.54	0.0481436	0.0947979	0.608579	0.71924	protein-coding	0	0	0	0	0
chr2	37196158	37197394	1237	*	Promoter (<=1kb)	2	37196496	37204743	8248	1	100505876	NM_001322373	0	ENSG00000218739	CEBPZOS	CEBPZ opposite strand	Promoter	T47D_8519	T47D_CS.1.103_E2_vs_T47D_E2	266.455	0.270982	0.00806481	0.0240634	no ER binding site	1999.75	-0.646932	0.0994936	4.41751147901575e-11	2.54485364550777e-10	protein-coding	0	1	0	0	1	is_atac_up&is_rna_down
chr2	37230969	37232435	1467	*	Promoter (<=1kb)	2	37201613	37231596	29984	2	10153	NM_005760	0	ENSG00000115816	CEBPZ	CCAAT enhancer binding protein zeta	Promoter	T47D_8520	T47D_CS.1.103_E2_vs_T47D_E2	353.051	-0.0208278	0.81989	0.883813	no ER binding site	7875.36	0.688457	0.0865407	9.74796388205694e-16	7.67424861339227e-15	protein-coding	0	0	0	1	0	is_rna_up
chr2	37323768	37325647	1880	*	Promoter (<=1kb)	2	37250503	37324833	74331	2	23683	NM_005813	0	ENSG00000115825	PRKD3	protein kinase D3	Promoter	T47D_8522	T47D_CS.1.103_E2_vs_T47D_E2	218.422	0.144397	0.207537	0.329622	no ER binding site	2609.21	0.239312	0.133809	0.0677193	0.121788	protein-coding	0	0	0	0	0
chr2	37670946	37672930	1985	*	Promoter (<=1kb)	2	37641944	37671642	29699	2	10602	NM_001371570	0	ENSG00000163171	CDC42EP3	CDC42 effector protein 3	Promoter	T47D_8530	T47D_CS.1.103_E2_vs_T47D_E2	315.297	-0.0417163	0.662847	0.769687	no ER binding site	1127.76	2.33406	0.151147	7.2890236006271e-55	2.89977672505276e-53	protein-coding	0	0	0	1	0	is_rna_up
chr2	37924914	37925879	966	*	Promoter (<=1kb)	2	37925287	38017743	92457	1	151393	NM_001170791	0	ENSG00000115841	RMDN2	regulator of microtubule dynamics 2	Promoter	T47D_8541	T47D_CS.1.103_E2_vs_T47D_E2	364.372	-0.00717508	0.934067	0.959003	ER binding site	70.2752	-1.0544	0.375065	0.00121623	0.00317749	protein-coding	1	0	0	0	0	is_er_binding_site
chr2	38075758	38077501	1744	*	Promoter (<=1kb)	2	38067510	38076151	8642	2	1545	NM_000104	0	ENSG00000138061	CYP1B1	cytochrome P450 family 1 subfamily B member 1	Promoter	T47D_8543	T47D_CS.1.103_E2_vs_T47D_E2	1062.67	0.523443	2.05417001045502e-22	1.25759380338997e-20	ER binding site	12512.3	1.52306	0.0881735	1.1509320130166e-67	6.5718217943248e-66	protein-coding	1	1	0	1	0	is_er_binding_site&is_atac_up&is_rna_up
chr2	38376201	38377915	1715	*	Promoter (<=1kb)	2	38293954	38377273	83320	2	64225	NM_001135673	0	ENSG00000119787	ATL2	atlastin GTPase 2	Promoter	T47D_8552	T47D_CS.1.103_E2_vs_T47D_E2	578.17	-0.131752	0.0662276	0.135278	no ER binding site	2766.23	0.232848	0.0859491	0.00628795	0.0144433	protein-coding	0	0	0	0	0
chr2	38602185	38603741	1557	*	Promoter (<=1kb)	2	38561969	38602928	40960	2	92906	NM_138394	0	ENSG00000143889	HNRNPLL	heterogeneous nuclear ribonucleoprotein L like	Promoter	T47D_8563	T47D_CS.1.103_E2_vs_T47D_E2	756.229	0.0524256	0.413338	0.552411	no ER binding site	2529.04	0.297552	0.114439	0.0082533	0.0185108	protein-coding	0	0	0	0	0
chr2	38665583	38667233	1651	*	Promoter (<=1kb)	2	38666114	38734765	68652	1	130589	NM_138801	0	ENSG00000143891	GALM	galactose mutarotase	Promoter	T47D_8565	T47D_CS.1.103_E2_vs_T47D_E2	199.337	0.071213	0.543206	0.669263	no ER binding site	1327.56	-0.695448	0.109375	1.07654756376125e-10	6.02308196047863e-10	protein-coding	0	0	0	0	1	is_rna_down
chr2	38750374	38751936	1563	*	Promoter (<=1kb)	2	38743599	38751361	7763	2	6432	NM_001031684	0	ENSG00000115875	SRSF7	serine and arginine rich splicing factor 7	Promoter	T47D_8570	T47D_CS.1.103_E2_vs_T47D_E2	449.004	0.107422	0.205049	0.326518	ER binding site	5461.68	-0.678381	0.0865057	2.41776421007714e-15	1.85381020436167e-14	protein-coding	1	0	0	0	1	is_er_binding_site&is_rna_down
chr2	38777672	38778729	1058	*	Promoter (<=1kb)	2	38778210	38785002	6793	1	79833	NM_024775	0	ENSG00000152147	GEMIN6	gem nuclear organelle associated protein 6	Promoter	T47D_8571	T47D_CS.1.103_E2_vs_T47D_E2	181.003	0.0129642	0.916607	0.947906	no ER binding site	641.448	-0.202791	0.151752	0.168942	0.264823	protein-coding	0	0	0	0	0
chr2	38875297	38876334	1038	*	Promoter (<=1kb)	2	38875962	38882709	6748	1	729967	NM_001145450	0	ENSG00000188010	MORN2	MORN repeat containing 2	Promoter	T47D_8574	T47D_CS.1.103_E2_vs_T47D_E2	390.554	-0.132648	0.133238	0.23463	no ER binding site	672.648	-0.708982	0.147366	7.60538291647268e-07	2.97263748621704e-06	protein-coding	0	0	0	0	1	is_rna_down
chr2	39119799	39121481	1683	*	Promoter (<=1kb)	2	38981549	39121051	139503	2	6654	NM_001382395	0	ENSG00000115904	SOS1	SOS Ras/Rac guanine nucleotide exchange factor 1	Promoter	T47D_8576	T47D_CS.1.103_E2_vs_T47D_E2	438.322	0.0892598	0.277111	0.410767	no ER binding site	2871.66	-0.188416	0.104661	0.0676682	0.121708	protein-coding	0	0	0	0	0
chr2	39123951	39124686	736	*	Promoter (<=1kb)	2	38981549	39124868	143320	2	6654	NM_001382394	182	ENSG00000115904	SOS1	SOS Ras/Rac guanine nucleotide exchange factor 1	Promoter	T47D_8577	T47D_CS.1.103_E2_vs_T47D_E2	288.502	0.151064	0.129562	0.22972	no ER binding site	2871.66	-0.188416	0.104661	0.0676682	0.121708	protein-coding	0	0	0	0	0
chr2	39778333	39779551	1219	*	Promoter (<=1kb)	2	39736060	39779276	43217	2	80745	NM_001321468	0	ENSG00000138050	THUMPD2	THUMP domain containing 2	Promoter	T47D_8595	T47D_CS.1.103_E2_vs_T47D_E2	140.256	-0.112552	0.439231	0.576529	no ER binding site	674.193	1.29728	0.165332	9.12803768021331e-16	7.21252435993737e-15	protein-coding	0	0	0	1	0	is_rna_up
chr2	42168889	42170041	1153	*	Promoter (<=1kb)	2	42169353	42332548	163196	1	27436	NM_001145076	0	ENSG00000143924	EML4	EMAP like 4	Promoter	T47D_8620	T47D_CS.1.103_E2_vs_T47D_E2	268.351	0.0481362	0.643304	0.753366	no ER binding site	2549.02	-0.238074	0.091513	0.00852491	0.0190326	protein-coding	0	0	0	0	0
chr2	42360872	42361982	1111	*	Promoter (<=1kb)	2	42335559	42361217	25659	2	9167	NM_001319038	0	ENSG00000115944	COX7A2L	cytochrome c oxidase subunit 7A2 like	Promoter	T47D_8625	T47D_CS.1.103_E2_vs_T47D_E2	460.255	0.228389	0.00361353	0.0121783	ER binding site	6370.17	0.677056	0.104045	4.55641805623716e-11	2.62176348973884e-10	protein-coding	1	1	0	1	0	is_er_binding_site&is_atac_up&is_rna_up
chr2	42567696	42569683	1988	*	Promoter (<=1kb)	2	42568045	42756947	188903	1	57504	NM_001282756	0	ENSG00000057935	MTA3	metastasis associated 1 family member 3	Promoter	T47D_8632	T47D_CS.1.103_E2_vs_T47D_E2	140.697	0.385519	0.00818276	0.0243668	no ER binding site	3360.42	0.119048	0.0799815	0.134196	0.218692	protein-coding	0	1	0	0	0	is_atac_up
chr2	43595544	43596694	1151	*	Promoter (<=1kb)	2	43230836	43595974	365139	2	63892	NM_001083953	0	ENSG00000115970	THADA	THADA armadillo repeat containing	Promoter	T47D_8664	T47D_CS.1.103_E2_vs_T47D_E2	555.539	0.0291078	0.691748	0.791761	ER binding site	2765.88	-0.239634	0.0884962	0.00623411	0.0143281	protein-coding	1	0	0	0	0	is_er_binding_site
chr2	43634623	43635362	740	*	Promoter (1-2kb)	2	43637260	43767987	130728	1	130271	NM_172069	-1898	ENSG00000152527	PLEKHH2	pleckstrin homology, MyTH4 and FERM domain containing H2	Promoter	T47D_8668	T47D_CS.1.103_E2_vs_T47D_E2	97.9965	1.82952	1.1978650359864e-23	8.09995768276982e-22	no ER binding site	244.552	1.09139	0.275878	1.95121932493599e-05	6.54135243901007e-05	protein-coding	0	1	0	0	0	is_atac_up
chr2	43636685	43637559	875	*	Promoter (<=1kb)	2	43637260	43767987	130728	1	130271	NM_172069	0	ENSG00000152527	PLEKHH2	pleckstrin homology, MyTH4 and FERM domain containing H2	Promoter	T47D_8669	T47D_CS.1.103_E2_vs_T47D_E2	218.984	0.161928	0.145782	0.251828	no ER binding site	244.552	1.09139	0.275878	1.95121932493599e-05	6.54135243901007e-05	protein-coding	0	0	0	0	0
chr2	43773848	43774932	1085	*	Promoter (<=1kb)	2	43774039	43795177	21139	1	51626	NM_015522	0	ENSG00000138036	DYNC2LI1	dynein cytoplasmic 2 light intermediate chain 1	Promoter	T47D_8672	T47D_CS.1.103_E2_vs_T47D_E2	212.063	-0.20947	0.0773812	0.153149	no ER binding site	1258.4	-0.345026	0.127673	0.0057809	0.0133544	protein-coding	0	0	0	0	0
chr2	43995367	43996835	1469	*	Promoter (<=1kb)	2	43886224	43995989	109766	2	10128	NM_133259	0	ENSG00000138095	LRPPRC	leucine rich pentatricopeptide repeat containing	Promoter	T47D_8679	T47D_CS.1.103_E2_vs_T47D_E2	294.218	0.217164	0.0256472	0.0625911	no ER binding site	20755.2	0.725052	0.0788683	1.91278492399904e-20	2.0007977647908e-19	protein-coding	0	0	0	1	0	is_rna_up
chr2	44167731	44168948	1218	*	Promoter (<=1kb)	2	44168803	44231473	62671	1	5495	NM_177969	0	ENSG00000138032	PPM1B	protein phosphatase, Mg2+/Mn2+ dependent 1B	Promoter	T47D_8683	T47D_CS.1.103_E2_vs_T47D_E2	1598.32	0.218529	7.74986502343089e-06	5.54887217019695e-05	ER binding site	2493.28	0.207611	0.103945	0.0428551	0.0816956	protein-coding	1	1	0	0	0	is_er_binding_site&is_atac_up
chr2	44361067	44362715	1649	*	Promoter (<=1kb)	2	44361947	44772592	410646	1	79823	NM_024766	0	ENSG00000143919	CAMKMT	calmodulin-lysine N-methyltransferase	Promoter	T47D_8689	T47D_CS.1.103_E2_vs_T47D_E2	612.817	0.274301	0.000100438	0.000541937	no ER binding site	499.629	-0.100336	0.146727	0.482267	0.606277	protein-coding	0	1	0	0	0	is_atac_up
chr2	45610443	45611505	1063	*	Promoter (<=1kb)	2	45388680	45611267	222588	2	55133	NM_018079	0	ENSG00000068784	SRBD1	S1 RNA binding domain 1	Promoter	T47D_8721	T47D_CS.1.103_E2_vs_T47D_E2	406.201	0.0184094	0.83027	0.891257	no ER binding site	1376.29	0.257577	0.104647	0.0127869	0.0275206	protein-coding	0	0	0	0	0
chr2	45649920	45651721	1802	*	Promoter (<=1kb)	2	45651675	46187990	536316	1	5581	NM_005400	0	ENSG00000171132	PRKCE	protein kinase C epsilon	Promoter	T47D_8723	T47D_CS.1.103_E2_vs_T47D_E2	472.504	0.0349168	0.652774	0.761345	no ER binding site	1485.17	0.420595	0.100789	2.29124806187934e-05	7.61552642926305e-05	protein-coding	0	0	0	0	0
chr2	46296549	46298219	1671	*	Promoter (<=1kb)	2	46297407	46386697	89291	1	2034	NM_001430	0	ENSG00000116016	EPAS1	endothelial PAS domain protein 1	Promoter	T47D_8755	T47D_CS.1.103_E2_vs_T47D_E2	699.165	0.0726987	0.26677	0.399201	no ER binding site	8143.06	-0.133537	0.0981389	0.167537	0.262812	protein-coding	0	0	0	0	0
chr2	46299580	46300052	473	*	Promoter (2-3kb)	2	46297407	46386697	89291	1	2034	NM_001430	2173	ENSG00000116016	EPAS1	endothelial PAS domain protein 1	Promoter	T47D_8756	T47D_CS.1.103_E2_vs_T47D_E2	114.845	-0.16826	0.275876	0.409449	no ER binding site	8143.06	-0.133537	0.0981389	0.167537	0.262812	protein-coding	0	0	0	0	0
chr2	46541795	46542945	1151	*	Promoter (<=1kb)	2	46542490	46584688	42199	1	23433	NM_012249	0	ENSG00000119729	RHOQ	ras homolog family member Q	Promoter	T47D_8771	T47D_CS.1.103_E2_vs_T47D_E2	310.797	0.0941476	0.3278	0.466173	no ER binding site	5717.49	1.8678	0.0945793	9.58104986259921e-88	8.08723921880439e-86	protein-coding	0	0	0	1	0	is_rna_up
chr2	46543483	46544442	960	*	Promoter (<=1kb)	2	46542490	46584688	42199	1	23433	NM_012249	993	ENSG00000119729	RHOQ	ras homolog family member Q	Promoter	T47D_8772	T47D_CS.1.103_E2_vs_T47D_E2	240.735	0.194782	0.0676006	0.137402	ER binding site	5717.49	1.8678	0.0945793	9.58104986259921e-88	8.08723921880439e-86	protein-coding	1	0	0	1	0	is_er_binding_site&is_rna_up
chr2	46616441	46617498	1058	*	Promoter (<=1kb)	2	46580937	46617041	36105	2	5281	NM_002643	0	ENSG00000151665	PIGF	phosphatidylinositol glycan anchor biosynthesis class F	Promoter	T47D_8775	T47D_CS.1.103_E2_vs_T47D_E2	441.147	0.047163	0.567188	0.69065	ER binding site	605.416	-0.629666	0.128125	5.1587858630575e-07	2.05188831684897e-06	protein-coding	1	0	0	0	1	is_er_binding_site&is_rna_down
chr2	46698325	46699715	1391	*	Promoter (<=1kb)	2	46698960	46762788	63829	1	9655	NM_014011	0	ENSG00000171150	SOCS5	suppressor of cytokine signaling 5	Promoter	T47D_8781	T47D_CS.1.103_E2_vs_T47D_E2	594.275	0.199692	0.00679489	0.0208086	ER binding site	1004.46	-0.0652402	0.118969	0.576191	0.689911	protein-coding	1	1	0	0	0	is_er_binding_site&is_atac_up
chr2	46915214	46916788	1575	*	Promoter (<=1kb)	2	46915866	47076123	160258	1	57217	NM_001288953	0	ENSG00000068724	TTC7A	tetratricopeptide repeat domain 7A	Promoter	T47D_8786	T47D_CS.1.103_E2_vs_T47D_E2	390.412	0.323397	0.000190694	0.000957778	no ER binding site	914.505	-0.614556	0.135588	3.43189755798233e-06	1.25285556958761e-05	protein-coding	0	1	0	0	1	is_atac_up&is_rna_down
chr2	46940431	46942472	2042	*	Promoter (<=1kb)	2	46941224	47076123	134900	1	57217	NM_001288951	0	ENSG00000068724	TTC7A	tetratricopeptide repeat domain 7A	Promoter	T47D_8788	T47D_CS.1.103_E2_vs_T47D_E2	434.15	-0.0804927	0.325137	0.463448	no ER binding site	914.505	-0.614556	0.135588	3.43189755798233e-06	1.25285556958761e-05	protein-coding	0	0	0	0	1	is_rna_down
chr2	47175389	47177216	1828	*	Promoter (<=1kb)	2	47160082	47176623	16542	2	805	NM_001305624	0	ENSG00000143933	CALM2	calmodulin 2	Promoter	T47D_8799	T47D_CS.1.103_E2_vs_T47D_E2	536.112	-0.0546394	0.467382	0.602546	no ER binding site	20620.5	-0.106242	0.096341	0.264066	0.381954	protein-coding	0	0	0	0	0
chr2	47368861	47370181	1321	*	Promoter (<=1kb)	2	47369311	47387020	17710	1	4072	NM_002354	0	ENSG00000119888	EPCAM	epithelial cell adhesion molecule	Promoter	T47D_8810	T47D_CS.1.103_E2_vs_T47D_E2	465.918	-0.0816413	0.309742	0.447033	no ER binding site	9962.05	0.137243	0.0738148	0.076935	0.135845	protein-coding	0	0	0	0	0
chr2	47402553	47403999	1447	*	Promoter (<=1kb)	2	47403067	47483228	80162	1	4436	NM_001258281	0	ENSG00000095002	MSH2	mutS homolog 2	Promoter	T47D_8812	T47D_CS.1.103_E2_vs_T47D_E2	319.962	-0.26876	0.00427016	0.0140162	no ER binding site	4128.16	-0.860181	0.0899115	4.3473066956056e-22	5.00288157608103e-21	protein-coding	0	0	1	0	1	is_atac_down&is_rna_down
chr2	47782565	47784309	1745	*	Promoter (<=1kb)	2	47783082	47806953	23872	1	2956	NM_001281492	0	ENSG00000116062	MSH6	mutS homolog 6	Promoter	T47D_8819	T47D_CS.1.103_E2_vs_T47D_E2	597.915	0.202222	0.0036723	0.0123325	no ER binding site	7480.78	-1.37096	0.0866763	4.5207761578433e-57	1.87936506056467e-55	protein-coding	0	1	0	0	1	is_atac_up&is_rna_down
chr2	47905257	47907190	1934	*	Promoter (<=1kb)	2	47806920	47905338	98419	2	80204	NM_001374325	0	ENSG00000138081	FBXO11	F-box protein 11	Promoter	T47D_8821	T47D_CS.1.103_E2_vs_T47D_E2	372.902	-0.00789823	0.930134	0.956924	no ER binding site	3576.65	0.706813	0.094565	4.06421749968869e-14	2.85672406006358e-13	protein-coding	0	0	0	1	0	is_rna_up
chr2	48314002	48315781	1780	*	Promoter (<=1kb)	2	48314299	48379295	64997	1	3344	NM_001375443	0	ENSG00000170802	FOXN2	forkhead box N2	Promoter	T47D_8828	T47D_CS.1.103_E2_vs_T47D_E2	731.337	0.10333	0.115752	0.210463	ER binding site	1132.49	1.12412	0.123795	2.90738968864427e-20	2.99915321016684e-19	protein-coding	1	0	0	1	0	is_er_binding_site&is_rna_up
chr2	48440145	48441457	1313	*	Promoter (<=1kb)	2	48440766	48515386	74621	1	129285	NM_001135629	0	ENSG00000162869	PPP1R21	protein phosphatase 1 regulatory subunit 21	Promoter	T47D_8832	T47D_CS.1.103_E2_vs_T47D_E2	393.019	0.0629967	0.461246	0.596744	ER binding site	1526.26	0.46767	0.14362	0.000829823	0.00223009	protein-coding	1	0	0	0	0	is_er_binding_site
chr2	53767399	53768390	992	*	Promoter (<=1kb)	2	53767783	53775196	7414	1	494143	NM_001346127	0	ENSG00000143942	CHAC2	ChaC glutathione specific gamma-glutamylcyclotransferase 2	Promoter	T47D_8871	T47D_CS.1.103_E2_vs_T47D_E2	194.855	-0.164317	0.170022	0.282771	no ER binding site	206.417	-1.32886	0.223985	5.76780246506473e-10	3.02148184179079e-09	protein-coding	0	0	0	0	1	is_rna_down
chr2	53786362	53787903	1542	*	Promoter (<=1kb)	2	53786931	53818819	31889	1	27248	NM_001127397	0	ENSG00000068912	ERLEC1	endoplasmic reticulum lectin 1	Promoter	T47D_8872	T47D_CS.1.103_E2_vs_T47D_E2	276.765	-0.184221	0.066527	0.135698	no ER binding site	6955.58	0.0251059	0.0960382	0.790761	0.86256	protein-coding	0	0	0	0	0
chr2	53970000	53971413	1414	*	Promoter (<=1kb)	2	53864069	53970993	106925	2	23198	NM_014614	0	ENSG00000068878	PSME4	proteasome activator subunit 4	Promoter	T47D_8877	T47D_CS.1.103_E2_vs_T47D_E2	290.172	-0.128951	0.186374	0.303407	no ER binding site	9195.98	-0.570235	0.0973368	2.95261265875004e-09	1.46266961359973e-08	protein-coding	0	0	0	0	1	is_rna_down
chr2	54115284	54116163	880	*	Promoter (<=1kb)	2	54115615	54143316	27702	1	98	NM_001320590	0	ENSG00000170634	ACYP2	acylphosphatase 2	Promoter	T47D_8884	T47D_CS.1.103_E2_vs_T47D_E2	378.123	-0.0912853	0.292173	0.427244	no ER binding site	231.023	-0.398737	0.258968	0.0920838	0.158514	protein-coding	0	0	0	0	0
chr2	54455607	54457192	1586	*	Promoter (<=1kb)	2	54456327	54671446	215120	1	6711	NM_003128	0	ENSG00000115306	SPTBN1	spectrin beta, non-erythrocytic 1	Promoter	T47D_8887	T47D_CS.1.103_E2_vs_T47D_E2	123.894	-0.23257	0.138552	0.241967	no ER binding site	4988.79	-0.915428	0.0932688	3.5360927543407e-23	4.31759149262707e-22	protein-coding	0	0	0	0	1	is_rna_down
chr2	54557578	54559132	1555	*	Promoter (<=1kb)	2	54558394	54662308	103915	1	6711	NM_178313	0	ENSG00000115306	SPTBN1	spectrin beta, non-erythrocytic 1	Promoter	T47D_8892	T47D_CS.1.103_E2_vs_T47D_E2	416.734	-0.0325073	0.690938	0.791121	no ER binding site	4988.79	-0.915428	0.0932688	3.5360927543407e-23	4.31759149262707e-22	protein-coding	0	0	0	0	1	is_rna_down
chr2	54723086	54723957	872	*	Promoter (1-2kb)	2	54725012	54972020	247009	1	400954	NM_001039753	-1055	ENSG00000214595	EML6	EMAP like 6	Promoter	T47D_8897	T47D_CS.1.103_E2_vs_T47D_E2	705.634	-0.056984	0.378967	0.51825	no ER binding site	125.146	-1.05758	0.422594	0.00284095	0.00697007	protein-coding	0	0	0	0	0
chr2	55048963	55049734	772	*	Promoter (<=1kb)	2	54972191	55049156	76966	2	57142	NM_207521	0	ENSG00000115310	RTN4	reticulon 4	Promoter	T47D_8910	T47D_CS.1.103_E2_vs_T47D_E2	295.259	0.0297642	0.768758	0.84796	no ER binding site	11559.1	0.338221	0.0816405	3.04541656891817e-05	9.93175159902189e-05	protein-coding	0	0	0	0	0
chr2	55050199	55050995	797	*	Promoter (<=1kb)	2	54972191	55050451	78261	2	57142	NM_020532	0	ENSG00000115310	RTN4	reticulon 4	Promoter	T47D_8911	T47D_CS.1.103_E2_vs_T47D_E2	604.794	0.066739	0.338834	0.477781	ER binding site	11559.1	0.338221	0.0816405	3.04541656891817e-05	9.93175159902189e-05	protein-coding	1	0	0	0	0	is_er_binding_site
chr2	55231646	55232955	1310	*	Promoter (<=1kb)	2	55172551	55232293	59743	2	130162	NM_001353779	0	ENSG00000162994	CLHC1	clathrin heavy chain linker domain containing 1	Promoter	T47D_8919	T47D_CS.1.103_E2_vs_T47D_E2	500.479	-0.0676349	0.400322	0.539905	ER binding site	151.382	0.20755	0.296524	0.433849	0.561329	protein-coding	1	0	0	0	0	is_er_binding_site
chr2	55268612	55269511	900	*	Promoter (<=1kb)	2	55236596	55269231	32636	2	4528	NM_002453	0	ENSG00000085760	MTIF2	mitochondrial translational initiation factor 2	Promoter	T47D_8920	T47D_CS.1.103_E2_vs_T47D_E2	369.307	0.249113	0.00494929	0.015919	no ER binding site	3260.96	0.66301	0.0899443	9.54416260043884e-14	6.54505025520734e-13	protein-coding	0	1	0	1	0	is_atac_up&is_rna_up
chr2	55419479	55420451	973	*	Promoter (<=1kb)	2	55287842	55419856	132015	2	55704	NM_001135597	0	ENSG00000115355	CCDC88A	coiled-coil domain containing 88A	Promoter	T47D_8921	T47D_CS.1.103_E2_vs_T47D_E2	142.916	0.111821	0.413905	0.553039	no ER binding site	278.252	0.867082	0.27252	0.000529635	0.00146222	protein-coding	0	0	0	0	0
chr2	55518944	55520548	1605	*	Promoter (<=1kb)	2	55519595	55545080	25486	1	112942	NM_001282761	0	ENSG00000163001	CFAP36	cilia and flagella associated protein 36	Promoter	T47D_8924	T47D_CS.1.103_E2_vs_T47D_E2	573.596	0.105008	0.14642	0.252745	ER binding site	3181.67	0.316526	0.103714	0.00199742	0.00503087	protein-coding	1	0	0	0	0	is_er_binding_site
chr2	55616530	55618042	1513	*	Promoter (<=1kb)	2	55547292	55617622	70331	2	57223	NM_001122964	0	ENSG00000275052	PPP4R3B	protein phosphatase 4 regulatory subunit 3B	Promoter	T47D_8925	T47D_CS.1.103_E2_vs_T47D_E2	734.329	0.191834	0.00386538	0.0128746	no ER binding site	5118.47	-0.135502	0.0934817	0.141869	0.228948	protein-coding	0	1	0	0	0	is_atac_up
chr2	55692871	55694131	1261	*	Promoter (<=1kb)	2	55634061	55693844	59784	2	87178	NM_033109	0	ENSG00000138035	PNPT1	polyribonucleotide nucleotidyltransferase 1	Promoter	T47D_8927	T47D_CS.1.103_E2_vs_T47D_E2	218.165	-0.337302	0.00400785	0.0132777	no ER binding site	2241.46	0.560043	0.0824549	7.31380139915698e-12	4.4455272499447e-11	protein-coding	0	0	1	1	0	is_atac_down&is_rna_up
chr2	55923059	55924208	1150	*	Promoter (<=1kb)	2	55865967	55923782	57816	2	2202	NM_001039348	0	ENSG00000115380	EFEMP1	EGF containing fibulin extracellular matrix protein 1	Promoter	T47D_8936	T47D_CS.1.103_E2_vs_T47D_E2	452.765	-0.157923	0.055055	0.116771	no ER binding site	14143	-0.372676	0.079642	2.37712680280927e-06	8.82906825133713e-06	protein-coding	0	0	0	0	1	is_rna_down
chr2	58046286	58047492	1207	*	Promoter (<=1kb)	2	58046642	58159920	113279	1	7444	NM_001130480	0	ENSG00000028116	VRK2	VRK serine/threonine kinase 2	Promoter	T47D_8956	T47D_CS.1.103_E2_vs_T47D_E2	765.635	-0.13381	0.045797	0.100685	no ER binding site	1833.44	0.16684	0.106998	0.114416	0.190815	protein-coding	0	0	0	0	0
chr2	58240646	58241727	1082	*	Promoter (<=1kb)	2	58159243	58241380	82138	2	55120	NM_001114636	0	ENSG00000115392	FANCL	FA complementation group L	Promoter	T47D_8957	T47D_CS.1.103_E2_vs_T47D_E2	242.226	-0.0900518	0.396633	0.536406	no ER binding site	1300.4	-1.27181	0.114961	4.11735810318252e-29	6.61708528271403e-28	protein-coding	0	0	0	0	1	is_rna_down
chr2	60755996	60757053	1058	*	Promoter (<=1kb)	2	60756268	60802086	45819	1	64895	NM_022894	0	ENSG00000115421	PAPOLG	poly(A) polymerase gamma	Promoter	T47D_8974	T47D_CS.1.103_E2_vs_T47D_E2	258.367	0.197626	0.0599466	0.125096	no ER binding site	1447.09	0.930141	0.117899	1.1426710904577e-15	8.95953818665016e-15	protein-coding	0	0	0	1	0	is_rna_up
chr2	61016464	61018403	1940	*	Promoter (<=1kb)	2	60940226	61018255	78030	2	150962	NM_144709	0	ENSG00000162927	PUS10	pseudouridine synthase 10	Promoter	T47D_8980	T47D_CS.1.103_E2_vs_T47D_E2	827.237	0.115482	0.0679827	0.13806	no ER binding site	438.955	0.296281	0.165517	0.0640742	0.11605	protein-coding	0	0	0	0	0
chr2	61065341	61066676	1336	*	Promoter (<=1kb)	2	61065870	61124291	58422	1	84542	NM_001330432	0	ENSG00000162929	SANBR	SANT and BTB domain regulator of CSR	Promoter	T47D_8981	T47D_CS.1.103_E2_vs_T47D_E2	489.239	-0.10476	0.185325	0.301977	no ER binding site	644.213	0.409166	0.143306	0.00337769	0.00815096	protein-coding	0	0	0	0	0
chr2	61470141	61471873	1733	*	Promoter (<=1kb)	2	61187463	61471087	283625	2	9736	NM_014709	0	ENSG00000115464	USP34	ubiquitin specific peptidase 34	Promoter	T47D_8988	T47D_CS.1.103_E2_vs_T47D_E2	575.241	0.0626971	0.399281	0.539014	no ER binding site	8021.68	-0.391321	0.112389	0.0003938	0.00110833	protein-coding	0	0	0	0	0
chr2	61536606	61536890	285	*	Promoter (1-2kb)	2	61477849	61538356	60508	2	7514	NM_003400	1466	ENSG00000082898	XPO1	exportin 1	Promoter	T47D_8989	T47D_CS.1.103_E2_vs_T47D_E2	146.14	-0.203628	0.156924	0.266276	no ER binding site	20479.3	0.448185	0.0718994	3.55223619645923e-10	1.89615379483254e-09	protein-coding	0	0	0	1	0	is_rna_up
chr2	61538071	61539110	1040	*	Promoter (<=1kb)	2	61477849	61538356	60508	2	7514	NM_003400	0	ENSG00000082898	XPO1	exportin 1	Promoter	T47D_8990	T47D_CS.1.103_E2_vs_T47D_E2	921.77	0.257883	1.04312753022103e-05	7.24463394250608e-05	no ER binding site	20479.3	0.448185	0.0718994	3.55223619645923e-10	1.89615379483254e-09	protein-coding	0	1	0	1	0	is_atac_up&is_rna_up
chr2	61853706	61855468	1763	*	Promoter (<=1kb)	2	61824848	61854060	29213	2	84140	NM_001201543	0	ENSG00000170264	FAM161A	FAM161 centrosomal protein A	Promoter	T47D_8999	T47D_CS.1.103_E2_vs_T47D_E2	772.955	0.0151965	0.809049	0.876074	ER binding site	328.071	0.171203	0.189783	0.346266	0.473404	protein-coding	1	0	0	0	0	is_er_binding_site
chr2	61887816	61889236	1421	*	Promoter (<=1kb)	2	61868085	61888656	20572	2	10575	NM_006430	0	ENSG00000115484	CCT4	chaperonin containing TCP1 subunit 4	Promoter	T47D_9000	T47D_CS.1.103_E2_vs_T47D_E2	207.105	-0.0166839	0.884534	0.927353	no ER binding site	16424.5	0.219948	0.0914819	0.0152062	0.0322215	protein-coding	0	0	0	0	0
chr2	61905288	61906343	1056	*	Promoter (<=1kb)	2	61905642	62136070	230429	1	150684	NM_152516	0	ENSG00000173163	COMMD1	copper metabolism domain containing 1	Promoter	T47D_9001	T47D_CS.1.103_E2_vs_T47D_E2	160.765	-0.257322	0.0478715	0.10431	no ER binding site	879.69	0.211397	0.155514	0.162094	0.255695	protein-coding	0	0	0	0	0
chr2	62195562	62196967	1406	*	Promoter (<=1kb)	2	62196115	62224731	28617	1	10678	NM_006577	0	ENSG00000170340	B3GNT2	UDP-GlcNAc:betaGal beta-1,3-N-acetylglucosaminyltransferase 2	Promoter	T47D_9008	T47D_CS.1.103_E2_vs_T47D_E2	300.305	0.0262071	0.797038	0.867789	no ER binding site	1282.43	0.480852	0.118981	3.88968198175279e-05	0.000124962	protein-coding	0	0	0	0	0
chr2	62505563	62506632	1070	*	Promoter (<=1kb)	2	62500219	62506195	5977	2	200728	NM_198276	0	ENSG00000186889	TMEM17	transmembrane protein 17	Promoter	T47D_9021	T47D_CS.1.103_E2_vs_T47D_E2	579.253	-0.131007	0.0615052	0.127675	no ER binding site	146.378	-0.0760679	0.271579	0.756654	0.837687	protein-coding	0	0	0	0	0
chr2	62705035	62706026	992	*	Promoter (<=1kb)	2	62705624	63046486	340863	1	23301	NM_001354212	0	ENSG00000115504	EHBP1	EH domain binding protein 1	Promoter	T47D_9023	T47D_CS.1.103_E2_vs_T47D_E2	875.845	0.0617265	0.303123	0.439329	ER binding site	1997.46	0.0377134	0.121856	0.755504	0.836939	protein-coding	1	0	0	0	0	is_er_binding_site
chr2	63049985	63051385	1401	*	Promoter (<=1kb)	2	63050830	63057831	7002	1	5013	NM_014562	0	ENSG00000115507	OTX1	orthodenticle homeobox 1	Promoter	T47D_9031	T47D_CS.1.103_E2_vs_T47D_E2	379.589	-0.239655	0.00688541	0.0210293	no ER binding site	179.882	0.118241	0.205439	0.54566	0.664165	protein-coding	0	0	1	0	0	is_atac_down
chr2	63587986	63589284	1299	*	Promoter (<=1kb)	2	63588963	63607196	18234	1	4190	NM_001316374	0	ENSG00000014641	MDH1	malate dehydrogenase 1	Promoter	T47D_9034	T47D_CS.1.103_E2_vs_T47D_E2	884.175	-0.0574258	0.329697	0.467956	ER binding site	8802.21	-0.118937	0.103392	0.243403	0.358071	protein-coding	1	0	0	0	0	is_er_binding_site
chr2	63840335	63841978	1644	*	Promoter (<=1kb)	2	63840969	63891560	50592	1	7360	NM_001001521	0	ENSG00000169764	UGP2	UDP-glucose pyrophosphorylase 2	Promoter	T47D_9039	T47D_CS.1.103_E2_vs_T47D_E2	732.631	0.0949604	0.14102	0.245434	no ER binding site	4976.47	0.808082	0.0864173	3.89644997730403e-21	4.23074272144185e-20	protein-coding	0	0	0	1	0	is_rna_up
chr2	64018541	64020167	1627	*	Promoter (<=1kb)	2	63892150	64019428	127279	2	51542	NM_001005739	0	ENSG00000143952	VPS54	VPS54 subunit of GARP complex	Promoter	T47D_9042	T47D_CS.1.103_E2_vs_T47D_E2	288.295	0.0488785	0.624093	0.737948	no ER binding site	3192.81	0.324696	0.0813203	5.69538641218694e-05	0.000179148	protein-coding	0	0	0	0	0
chr2	64143704	64144875	1172	*	Promoter (<=1kb)	2	64092652	64144420	51769	2	57162	NM_020651	0	ENSG00000197329	PELI1	pellino E3 ubiquitin protein ligase 1	Promoter	T47D_9045	T47D_CS.1.103_E2_vs_T47D_E2	437.222	-0.129417	0.120856	0.217835	no ER binding site	730.656	1.09043	0.162985	6.11990305940376e-12	3.73739534429898e-11	protein-coding	0	0	0	1	0	is_rna_up
chr2	64453191	64455063	1873	*	Promoter (<=1kb)	2	64454162	64461379	7218	1	29094	NM_014181	0	ENSG00000119862	LGALSL	galectin like	Promoter	T47D_9055	T47D_CS.1.103_E2_vs_T47D_E2	411.495	0.321343	0.000128169	0.00067072	no ER binding site	1521.27	2.00664	0.102407	2.09586819425771e-86	1.70962962703022e-84	protein-coding	0	1	0	1	0	is_atac_up&is_rna_up
chr2	64653209	64654792	1584	*	Promoter (<=1kb)	2	64631621	64653913	22293	2	9792	NM_014755	0	ENSG00000179833	SERTAD2	SERTA domain containing 2	Promoter	T47D_9070	T47D_CS.1.103_E2_vs_T47D_E2	507.281	0.00427169	0.954737	0.97184	no ER binding site	3041.08	1.09684	0.106826	2.84965472857913e-25	3.85796352166215e-24	protein-coding	0	0	0	1	0	is_rna_up
chr2	64988278	64990089	1812	*	Promoter (<=1kb)	2	64988479	65023865	35387	1	6509	NM_001193493	0	ENSG00000115902	SLC1A4	solute carrier family 1 member 4	Promoter	T47D_9087	T47D_CS.1.103_E2_vs_T47D_E2	810.308	0.0169156	0.784063	0.858119	no ER binding site	4572.34	0.762631	0.0734325	1.41012201489391e-25	1.93744577474525e-24	protein-coding	0	0	0	1	0	is_rna_up
chr2	65055708	65056970	1263	*	Promoter (<=1kb)	2	65056416	65087004	30589	1	23177	NM_001319100	0	ENSG00000011523	CEP68	centrosomal protein 68	Promoter	T47D_9090	T47D_CS.1.103_E2_vs_T47D_E2	528.193	-0.0459919	0.534295	0.662413	no ER binding site	624.777	-0.0623343	0.16682	0.697878	0.791671	protein-coding	0	0	0	0	0
chr2	65129423	65131009	1587	*	Promoter (<=1kb)	2	65086854	65130106	43253	2	5861	NM_004161	0	ENSG00000138069	RAB1A	RAB1A, member RAS oncogene family	Promoter	T47D_9092	T47D_CS.1.103_E2_vs_T47D_E2	636.348	0.218685	0.00163438	0.0061921	ER binding site	9238.02	0.26573	0.0854116	0.00170067	0.00433519	protein-coding	1	1	0	0	0	is_er_binding_site&is_atac_up
chr2	65227103	65228542	1440	*	Promoter (<=1kb)	2	65227695	65271256	43562	1	10097	NM_001005386	0	ENSG00000138071	ACTR2	actin related protein 2	Promoter	T47D_9094	T47D_CS.1.103_E2_vs_T47D_E2	516.811	-0.0523662	0.486523	0.619314	no ER binding site	16599.3	-0.668004	0.0820209	2.1049346562195e-16	1.7337802891746e-15	protein-coding	0	0	0	0	1	is_rna_down
chr2	65430290	65431592	1303	*	Promoter (1-2kb)	2	65310851	65432599	121749	2	200734	NM_181784	1007	ENSG00000198369	SPRED2	sprouty related EVH1 domain containing 2	Promoter	T47D_9113	T47D_CS.1.103_E2_vs_T47D_E2	259.672	-0.276421	0.00945834	0.027574	no ER binding site	1286.09	-0.72073	0.112901	8.70400932798112e-11	4.8965412081549e-10	protein-coding	0	0	1	0	1	is_atac_down&is_rna_down
chr2	65432391	65433080	690	*	Promoter (<=1kb)	2	65310851	65432599	121749	2	200734	NM_181784	0	ENSG00000198369	SPRED2	sprouty related EVH1 domain containing 2	Promoter	T47D_9114	T47D_CS.1.103_E2_vs_T47D_E2	209.887	-0.0706579	0.535356	0.663237	no ER binding site	1286.09	-0.72073	0.112901	8.70400932798112e-11	4.8965412081549e-10	protein-coding	0	0	0	0	1	is_rna_down
chr2	66433936	66435502	1567	*	Promoter (<=1kb)	2	66435125	66573869	138745	1	4211	NM_002398	0	ENSG00000143995	MEIS1	Meis homeobox 1	Promoter	T47D_9139	T47D_CS.1.103_E2_vs_T47D_E2	544.581	-0.397471	3.40219501778755e-07	3.24250712307921e-06	no ER binding site	214.04	-0.541086	0.228857	0.0113877	0.0247903	protein-coding	0	0	1	0	0	is_atac_down
chr2	67397091	67398236	1146	*	Promoter (<=1kb)	2	67397333	67412089	14757	1	54465	NM_019002	0	ENSG00000143971	ETAA1	ETAA1 activator of ATR kinase	Promoter	T47D_9150	T47D_CS.1.103_E2_vs_T47D_E2	293.23	-0.0299445	0.767722	0.847244	ER binding site	1228.88	-0.529641	0.100825	1.0072612873822e-07	4.32058564587672e-07	protein-coding	1	0	0	0	1	is_er_binding_site&is_rna_down
chr2	68062666	68063415	750	*	Promoter (<=1kb)	2	68041130	68063004	21875	2	10438	NM_001190263	0	ENSG00000197223	C1D	C1D nuclear receptor corepressor	Promoter	T47D_9163	T47D_CS.1.103_E2_vs_T47D_E2	125.178	-0.0609014	0.683795	0.785859	no ER binding site	1378.11	0.634063	0.121277	1.00751096101429e-07	4.32070196534824e-07	protein-coding	0	0	0	1	0	is_rna_up
chr2	68156917	68158365	1449	*	Promoter (<=1kb)	2	68129805	68157527	27723	2	116143	NM_138458	0	ENSG00000243667	DNAAF10	dynein axonemal assembly factor 10	Promoter	T47D_9165	T47D_CS.1.103_E2_vs_T47D_E2	287.625	-0.115288	0.23576	0.363104	no ER binding site	493.084	-1.26645	0.1463	1.05175391093263e-18	9.88322866739884e-18	protein-coding	0	0	0	0	1	is_rna_down
chr2	68251029	68251652	624	*	Promoter (<=1kb)	2	68178857	68252532	73676	2	5534	NM_000945	880	ENSG00000221823	PPP3R1	protein phosphatase 3 regulatory subunit B, alpha	Promoter	T47D_9167	T47D_CS.1.103_E2_vs_T47D_E2	204.444	-0.0809833	0.501566	0.632944	no ER binding site	5256.23	0.435596	0.0918548	1.64348209532978e-06	6.2075022176522e-06	protein-coding	0	0	0	1	0	is_rna_up
chr2	68252249	68253340	1092	*	Promoter (<=1kb)	2	68178857	68252532	73676	2	5534	NM_000945	0	ENSG00000221823	PPP3R1	protein phosphatase 3 regulatory subunit B, alpha	Promoter	T47D_9168	T47D_CS.1.103_E2_vs_T47D_E2	385.433	0.11079	0.190032	0.307884	no ER binding site	5256.23	0.435596	0.0918548	1.64348209532978e-06	6.2075022176522e-06	protein-coding	0	0	0	1	0	is_rna_up
chr2	69012569	69014006	1438	*	Promoter (<=1kb)	2	69013144	69146364	133221	1	84168	NM_018153	0	ENSG00000169604	ANTXR1	ANTXR cell adhesion molecule 1	Promoter	T47D_9184	T47D_CS.1.103_E2_vs_T47D_E2	124.296	-0.418588	0.00540322	0.017173	no ER binding site	449.021	-2.15907	0.17751	4.94878848724169e-35	1.03307289990656e-33	protein-coding	0	0	1	0	1	is_atac_down&is_rna_down
chr2	69386780	69387673	894	*	Promoter (<=1kb)	2	69319780	69387227	67448	2	2673	NM_001244710	0	ENSG00000198380	GFPT1	glutamine--fructose-6-phosphate transaminase 1	Promoter	T47D_9188	T47D_CS.1.103_E2_vs_T47D_E2	276.609	0.119718	0.232828	0.359717	no ER binding site	11254.5	1.37512	0.085722	1.17305887141111e-58	5.10622532053258e-57	protein-coding	0	0	0	1	0	is_rna_up
chr2	69436595	69438048	1454	*	Promoter (<=1kb)	2	69395751	69437435	41685	2	27247	NM_015700	0	ENSG00000169599	NFU1	NFU1 iron-sulfur cluster scaffold	Promoter	T47D_9189	T47D_CS.1.103_E2_vs_T47D_E2	427.579	0.178042	0.0324906	0.0762462	no ER binding site	1350.96	0.016415	0.12338	0.894015	0.931837	protein-coding	0	0	0	0	0
chr2	69643130	69644587	1458	*	Promoter (<=1kb)	2	69457997	69643738	185742	2	22848	NM_001371575	0	ENSG00000115977	AAK1	AP2 associated kinase 1	Promoter	T47D_9192	T47D_CS.1.103_E2_vs_T47D_E2	483.223	-0.0298339	0.698431	0.796114	no ER binding site	2989.67	1.09328	0.124081	3.48168246831277e-19	3.37798018190026e-18	protein-coding	0	0	0	1	0	is_rna_up
chr2	69741226	69742560	1335	*	Promoter (<=1kb)	2	69742134	69827112	84979	1	307	NM_001153	0	ENSG00000196975	ANXA4	annexin A4	Promoter	T47D_9195	T47D_CS.1.103_E2_vs_T47D_E2	420.026	-0.0917233	0.260014	0.391458	no ER binding site	2705.23	0.077988	0.104662	0.450557	0.576643	protein-coding	0	0	0	0	0
chr2	69828985	69830537	1553	*	Promoter (<=1kb)	2	69829660	69881384	51725	1	64395	NM_178439	0	ENSG00000087338	GMCL1	germ cell-less 1, spermatogenesis associated	Promoter	T47D_9198	T47D_CS.1.103_E2_vs_T47D_E2	434.678	0.000417872	0.996027	0.997568	no ER binding site	2095.8	-0.344723	0.0900301	0.000108063	0.00032775	protein-coding	0	0	0	0	0
chr2	69914111	69915371	1261	*	Promoter (<=1kb)	2	69915041	69942944	27904	1	4084	NM_001202514	0	ENSG00000059728	MXD1	MAX dimerization protein 1	Promoter	T47D_9200	T47D_CS.1.103_E2_vs_T47D_E2	1331.98	0.0527217	0.313656	0.451446	ER binding site	1198.19	0.828286	0.124818	1.36897057465084e-11	8.17759838039119e-11	protein-coding	1	0	0	1	0	is_er_binding_site&is_rna_up
chr2	70190188	70191416	1229	*	Promoter (<=1kb)	2	70149880	70190711	40832	2	54980	NM_001348758	0	ENSG00000115998	C2orf42	chromosome 2 open reading frame 42	Promoter	T47D_9212	T47D_CS.1.103_E2_vs_T47D_E2	662.334	-0.0545165	0.429227	0.567386	no ER binding site	699.778	0.806027	0.148933	2.72363720079461e-08	1.23862011281861e-07	protein-coding	0	0	0	1	0	is_rna_up
chr2	70248101	70249197	1097	*	Promoter (<=1kb)	2	70209444	70248628	39185	2	7072	NM_001351508	0	ENSG00000116001	TIA1	TIA1 cytotoxic granule associated RNA binding protein	Promoter	T47D_9213	T47D_CS.1.103_E2_vs_T47D_E2	396.135	0.284481	0.000773736	0.00324495	ER binding site	2537.43	-0.0222154	0.134711	0.858357	0.909391	protein-coding	1	1	0	0	0	is_er_binding_site&is_atac_up
chr2	70257267	70258843	1577	*	Promoter (<=1kb)	2	70258137	70281185	23049	1	51449	NM_016297	0	ENSG00000116005	PCYOX1	prenylcysteine oxidase 1	Promoter	T47D_9214	T47D_CS.1.103_E2_vs_T47D_E2	517.817	0.0977886	0.19013	0.308026	no ER binding site	7018.38	-1.01467	0.0878036	2.14655077537341e-31	3.7884669775545e-30	protein-coding	0	0	0	0	1	is_rna_down
chr2	70293163	70294330	1168	*	Promoter (<=1kb)	2	70281362	70293224	11863	2	6637	NM_001317167	0	ENSG00000143977	SNRPG	small nuclear ribonucleoprotein polypeptide G	Promoter	T47D_9215	T47D_CS.1.103_E2_vs_T47D_E2	530.119	0.0950125	0.194387	0.313381	ER binding site	2443.85	-0.114309	0.12854	0.366385	0.493889	protein-coding	1	0	0	0	0	is_er_binding_site
chr2	70301087	70302318	1232	*	Promoter (<=1kb)	2	70295976	70302067	6092	2	84908	NM_001329752	0	ENSG00000035141	FAM136A	family with sequence similarity 136 member A	Promoter	T47D_9216	T47D_CS.1.103_E2_vs_T47D_E2	314.219	0.0276218	0.767626	0.847205	no ER binding site	1606.44	-0.840557	0.104906	4.66553642658955e-16	3.76931852625092e-15	protein-coding	0	0	0	0	1	is_rna_down
chr2	70553258	70554620	1363	*	Promoter (<=1kb)	2	70447285	70553446	106162	2	7039	NM_001308158	0	ENSG00000163235	TGFA	transforming growth factor alpha	Promoter	T47D_9224	T47D_CS.1.103_E2_vs_T47D_E2	722.533	0.174343	0.00609539	0.0189934	ER binding site	2206.25	0.693718	0.104367	1.60532209449301e-11	9.53955406871357e-11	protein-coding	1	1	0	1	0	is_er_binding_site&is_atac_up&is_rna_up
chr2	70899671	70902382	2712	*	Promoter (<=1kb)	2	70900576	70933445	32870	1	25806	NM_012476	0	ENSG00000116035	VAX2	ventral anterior homeobox 2	Promoter	T47D_9238	T47D_CS.1.103_E2_vs_T47D_E2	619.295	-0.283349	4.4025575253927e-05	0.000260728	no ER binding site	146.71	0.200793	0.244909	0.377516	0.505246	protein-coding	0	0	1	0	0	is_atac_down
chr2	70994245	70995694	1450	*	Promoter (<=1kb)	2	70985942	70994873	8932	2	113419	NM_144582	0	ENSG00000144043	TEX261	testis expressed 261	Promoter	T47D_9244	T47D_CS.1.103_E2_vs_T47D_E2	382.061	-0.0780411	0.368207	0.507879	no ER binding site	4104.94	-1.30672	0.0785571	3.64873001359161e-63	1.83514104880486e-61	protein-coding	0	0	0	0	1	is_rna_down
chr2	71067760	71069245	1486	*	Promoter (<=1kb)	2	71068296	71079808	11513	1	55577	NM_001330426	0	ENSG00000124357	NAGK	N-acetylglucosamine kinase	Promoter	T47D_9246	T47D_CS.1.103_E2_vs_T47D_E2	604.058	0.317318	5.14925075231363e-06	3.81841287879303e-05	no ER binding site	2588.98	0.187876	0.143112	0.17849	0.276994	protein-coding	0	1	0	0	0	is_atac_up
chr2	71129660	71130853	1194	*	Promoter (<=1kb)	2	71130634	71150101	19468	1	10199	NM_005791	0	ENSG00000124383	MPHOSPH10	M-phase phosphoprotein 10	Promoter	T47D_9249	T47D_CS.1.103_E2_vs_T47D_E2	673.142	0.0506508	0.458022	0.593895	no ER binding site	3593.72	0.00641517	0.0976024	0.948169	0.967249	protein-coding	0	0	0	0	0
chr2	71226754	71227707	954	*	Promoter (<=1kb)	2	71182738	71227103	44366	2	400961	NM_020459	0	ENSG00000124374	PAIP2B	poly(A) binding protein interacting protein 2B	Promoter	T47D_9254	T47D_CS.1.103_E2_vs_T47D_E2	785.559	0.126973	0.0425184	0.0949643	ER binding site	2436.27	0.0671621	0.0913699	0.458299	0.583973	protein-coding	1	0	0	0	0	is_er_binding_site
chr2	71331339	71332539	1201	*	Promoter (<=1kb)	2	71331755	71435061	103307	1	27332	NM_001014972	0	ENSG00000075292	ZNF638	zinc finger protein 638	Promoter	T47D_9258	T47D_CS.1.103_E2_vs_T47D_E2	317.251	0.169459	0.0781341	0.154338	no ER binding site	6304.84	0.326224	0.0787865	3.02072881378088e-05	9.85952071128816e-05	protein-coding	0	0	0	0	0
chr2	72825260	72826221	962	*	Promoter (<=1kb)	2	72175984	72826033	650050	2	23233	NM_001321729	0	ENSG00000144036	EXOC6B	exocyst complex component 6B	Promoter	T47D_9292	T47D_CS.1.103_E2_vs_T47D_E2	215.295	-0.328679	0.0037781	0.0126283	no ER binding site	1716.71	-0.280919	0.100566	0.00465373	0.0109512	protein-coding	0	0	1	0	0	is_atac_down
chr2	72886858	72888327	1470	*	Promoter (<=1kb)	2	72887408	72892158	4751	1	6697	NM_003124	0	ENSG00000116096	SPR	sepiapterin reductase	Promoter	T47D_9295	T47D_CS.1.103_E2_vs_T47D_E2	415.951	0.164059	0.0453839	0.0999903	no ER binding site	963.754	-0.901781	0.132188	3.35261089520647e-12	2.08814847351743e-11	protein-coding	0	0	0	0	1	is_rna_down
chr2	73070606	73071936	1331	*	Promoter (<=1kb)	2	72942036	73071324	129289	2	94097	NM_001330403	0	ENSG00000144040	SFXN5	sideroflexin 5	Promoter	T47D_9304	T47D_CS.1.103_E2_vs_T47D_E2	468.296	-0.0596615	0.444628	0.581615	no ER binding site	141.433	-0.0985089	0.250695	0.669069	0.768552	protein-coding	0	0	0	0	0
chr2	73112181	73113739	1559	*	Promoter (<=1kb)	2	73073382	73112948	39567	2	26056	NM_001371272	0	ENSG00000135631	RAB11FIP5	RAB11 family interacting protein 5	Promoter	T47D_9308	T47D_CS.1.103_E2_vs_T47D_E2	338.171	0.140532	0.128842	0.228885	no ER binding site	1462.23	0.408404	0.111802	0.000206608	0.000604261	protein-coding	0	0	0	0	0
chr2	73213847	73214801	955	*	Promoter (<=1kb)	2	73214245	73227221	12977	1	10322	NM_006062	0	ENSG00000135632	SMYD5	SMYD family member 5	Promoter	T47D_9314	T47D_CS.1.103_E2_vs_T47D_E2	172.608	-0.063263	0.620911	0.735309	no ER binding site	1506.6	0.197209	0.101527	0.0494618	0.092599	protein-coding	0	0	0	0	0
chr2	73232745	73234907	2163	*	Promoter (<=1kb)	2	73234236	73253022	18787	1	10574	NM_001009570	0	ENSG00000135624	CCT7	chaperonin containing TCP1 subunit 7	Promoter	T47D_9315	T47D_CS.1.103_E2_vs_T47D_E2	1039.43	-0.0406253	0.470264	0.605194	ER binding site	11054	-0.50514	0.0942994	5.87059052754046e-08	2.57971128342396e-07	protein-coding	1	0	0	0	1	is_er_binding_site&is_rna_down
chr2	73385447	73386680	1234	*	Promoter (<=1kb)	2	73385758	73609919	224162	1	7840	NM_015120	0	ENSG00000116127	ALMS1	ALMS1 centrosome and basal body associated protein	Promoter	T47D_9323	T47D_CS.1.103_E2_vs_T47D_E2	543.8	-0.106905	0.180567	0.296276	no ER binding site	1929.45	0.511426	0.115839	7.23598812548685e-06	2.54353564128557e-05	protein-coding	0	0	0	1	0	is_rna_up
chr2	73736721	73737748	1028	*	Promoter (<=1kb)	2	73729837	73737261	7425	2	51002	NM_001330388	0	ENSG00000144034	TPRKB	TP53RK binding protein	Promoter	T47D_9331	T47D_CS.1.103_E2_vs_T47D_E2	279.825	-0.0672029	0.508384	0.639252	no ER binding site	413.356	0.144971	0.177877	0.398056	0.526135	protein-coding	0	0	0	0	0
chr2	73779439	73780516	1078	*	Promoter (<=1kb)	2	73762198	73780157	17960	2	8446	NM_003584	0	ENSG00000144048	DUSP11	dual specificity phosphatase 11	Promoter	T47D_9332	T47D_CS.1.103_E2_vs_T47D_E2	270.628	0.181413	0.0714796	0.143747	no ER binding site	831.997	1.04732	0.154827	4.04901832986569e-12	2.50103855730234e-11	protein-coding	0	0	0	1	0	is_rna_up
chr2	73828692	73829696	1005	*	Promoter (<=1kb)	2	73828911	73867168	38258	1	10617	NM_001353967	0	ENSG00000124356	STAMBP	STAM binding protein	Promoter	T47D_9334	T47D_CS.1.103_E2_vs_T47D_E2	229.533	0.151245	0.165282	0.277008	ER binding site	4150.8	0.199687	0.0915515	0.0278156	0.0556426	protein-coding	1	0	0	0	0	is_er_binding_site
chr2	73926608	73927323	716	*	Promoter (<=1kb)	2	73926880	73958946	32067	1	1716	NM_001318859	0	ENSG00000114956	DGUOK	deoxyguanosine kinase	Promoter	T47D_9336	T47D_CS.1.103_E2_vs_T47D_E2	271.645	-0.0343714	0.740161	0.827316	no ER binding site	1903.82	0.619778	0.121951	2.30917388761818e-07	9.54242270204754e-07	protein-coding	0	0	0	1	0	is_rna_up
chr2	73983385	73984964	1580	*	Promoter (<=1kb)	2	73984910	74108175	123266	1	200424	NM_001287491	0	ENSG00000187605	TET3	tet methylcytosine dioxygenase 3	Promoter	T47D_9338	T47D_CS.1.103_E2_vs_T47D_E2	639.666	0.118722	0.0793958	0.156375	no ER binding site	3559.85	1.0476	0.110473	7.4398632252716e-22	8.43677013174199e-21	protein-coding	0	0	0	1	0	is_rna_up
chr2	74002300	74003152	853	*	Promoter (<=1kb)	2	74002692	74108175	105484	1	200424	NM_001366022	0	ENSG00000187605	TET3	tet methylcytosine dioxygenase 3	Promoter	T47D_9341	T47D_CS.1.103_E2_vs_T47D_E2	94.811	-0.455299	0.00701611	0.0213711	no ER binding site	3559.85	1.0476	0.110473	7.4398632252716e-22	8.43677013174199e-21	protein-coding	0	0	1	1	0	is_atac_down&is_rna_up
chr2	74178166	74179463	1298	*	Promoter (<=1kb)	2	74152528	74178879	26352	2	55233	NM_001317110	0	ENSG00000114978	MOB1A	MOB kinase activator 1A	Promoter	T47D_9347	T47D_CS.1.103_E2_vs_T47D_E2	437.194	0.0678869	0.403043	0.542446	ER binding site	7890.89	0.265239	0.0827331	0.0012302	0.00321182	protein-coding	1	0	0	0	0	is_er_binding_site
chr2	74198053	74199682	1630	*	Promoter (<=1kb)	2	74198563	74215297	16735	1	10797	NR_027405	0	ENSG00000065911	MTHFD2	methylenetetrahydrofolate dehydrogenase (NADP+ dependent) 2, methenyltetrahydrofolate cyclohydrolase	Promoter	T47D_9349	T47D_CS.1.103_E2_vs_T47D_E2	720.962	0.0734317	0.25292	0.383148	ER binding site	21221.8	1.97354	0.0820034	5.22535111378876e-129	8.31516119041762e-127	protein-coding	1	0	0	1	0	is_er_binding_site&is_rna_up
chr2	74391103	74392278	1176	*	Promoter (<=1kb)	2	74361155	74391866	30712	2	1639	NM_001190836	0	ENSG00000204843	DCTN1	dynactin subunit 1	Promoter	T47D_9359	T47D_CS.1.103_E2_vs_T47D_E2	117.787	0.47076	0.0019895	0.00732406	no ER binding site	7559.55	0.381249	0.0776348	7.50348167054987e-07	2.93458084512601e-06	protein-coding	0	1	0	1	0	is_atac_up&is_rna_up
chr2	74421229	74422554	1326	*	Promoter (<=1kb)	2	74414177	74421619	7443	2	388963	NM_001316764	0	ENSG00000284308	C2orf81	chromosome 2 open reading frame 81	Promoter	T47D_9362	T47D_CS.1.103_E2_vs_T47D_E2	265.028	-0.212524	0.0395509	0.0896232	no ER binding site	184.419	-3.47682	0.282552	7.66273914782034e-36	1.65661935206887e-34	protein-coding	0	0	0	0	1	is_rna_down
chr2	74440307	74441355	1049	*	Promoter (<=1kb)	2	74425861	74440583	14723	2	6242	NM_001015056	0	ENSG00000114993	RTKN	rhotekin	Promoter	T47D_9363	T47D_CS.1.103_E2_vs_T47D_E2	453.147	0.148924	0.0606678	0.126357	no ER binding site	2010.15	-0.490999	0.0891164	2.58560248111764e-08	1.17833067062014e-07	protein-coding	0	0	0	0	1	is_rna_down
chr2	74441479	74442779	1301	*	Promoter (<=1kb)	2	74425835	74441937	16103	2	6242	NM_001015055	0	ENSG00000114993	RTKN	rhotekin	Promoter	T47D_9364	T47D_CS.1.103_E2_vs_T47D_E2	633.888	0.219013	0.00116337	0.00461988	no ER binding site	2010.15	-0.490999	0.0891164	2.58560248111764e-08	1.17833067062014e-07	protein-coding	0	1	0	0	1	is_atac_up&is_rna_down
chr2	74454644	74455196	553	*	Promoter (<=1kb)	2	74455023	74460891	5869	1	100532735	NR_037849	0	ENSG00000274049	INO80B-WBP1	INO80B-WBP1 readthrough (NMD candidate)	Promoter	T47D_9365	T47D_CS.1.103_E2_vs_T47D_E2	353.525	0.239406	0.00658244	0.0202561	no ER binding site	57.3195	-0.156312	0.635947	0.488905	0.612592	ncRNA	0	1	0	0	0	is_atac_up
chr2	74457512	74458738	1227	*	Promoter (<=1kb)	2	74458438	74460881	2444	1	23559	NM_012477	0	ENSG00000239779	WBP1	WW domain binding protein 1	Promoter	T47D_9366	T47D_CS.1.103_E2_vs_T47D_E2	1057.14	0.0604269	0.281195	0.415199	ER binding site	3212.99	-0.4921	0.0918089	5.96899853303478e-08	2.6217678172022e-07	protein-coding	1	0	0	0	1	is_er_binding_site&is_rna_down
chr2	74464562	74466089	1528	*	Promoter (<=1kb)	2	74461057	74465382	4326	2	7841	NM_001146158	0	ENSG00000115275	MOGS	mannosyl-oligosaccharide glucosidase	Promoter	T47D_9367	T47D_CS.1.103_E2_vs_T47D_E2	323.471	0.26876	0.0062737	0.0194447	no ER binding site	2566.97	-0.447833	0.0885934	3.26098152740222e-07	1.32806157694539e-06	protein-coding	0	1	0	0	1	is_atac_up&is_rna_down
chr2	74472057	74473189	1133	*	Promoter (<=1kb)	2	74471982	74472680	699	2	116540	NM_053050	0	ENSG00000204822	MRPL53	mitochondrial ribosomal protein L53	Promoter	T47D_9368	T47D_CS.1.103_E2_vs_T47D_E2	333.148	0.0424072	0.649885	0.759027	no ER binding site	1189.98	-0.00753504	0.140395	0.954814	0.971477	protein-coding	0	0	0	0	0
chr2	74482243	74483645	1403	*	Promoter (<=1kb)	2	74483081	74494559	11479	1	64427	NM_001376129	0	ENSG00000115282	TTC31	tetratricopeptide repeat domain 31	Promoter	T47D_9369	T47D_CS.1.103_E2_vs_T47D_E2	637.966	0.0338334	0.630575	0.743598	no ER binding site	1058.45	0.171591	0.107943	0.107245	0.18075	protein-coding	0	0	0	0	0
chr2	74506982	74508499	1518	*	Promoter (<=1kb)	2	74505043	74507695	2653	2	84759	NM_032673	0	ENSG00000115289	PCGF1	polycomb group ring finger 1	Promoter	T47D_9370	T47D_CS.1.103_E2_vs_T47D_E2	514.162	0.325136	1.20551584640831e-05	8.24570521757608e-05	ER binding site	1064.53	1.84976	0.124596	9.74081500037888e-51	3.43833058940647e-49	protein-coding	1	1	0	1	0	is_er_binding_site&is_atac_up&is_rna_up
chr2	74529061	74530115	1055	*	Promoter (<=1kb)	2	74529405	74533556	4152	1	27429	NM_001321727	0	ENSG00000115317	HTRA2	HtrA serine peptidase 2	Promoter	T47D_9372	T47D_CS.1.103_E2_vs_T47D_E2	646.797	-0.0802566	0.248699	0.378223	no ER binding site	697.397	-0.31009	0.158963	0.0438632	0.0833881	protein-coding	0	0	0	0	0
chr2	74548359	74549829	1471	*	Promoter (<=1kb)	2	74549020	74557551	8532	1	1796	NM_001197260	0	ENSG00000115325	DOK1	docking protein 1	Promoter	T47D_9373	T47D_CS.1.103_E2_vs_T47D_E2	189.352	-0.0225835	0.853396	0.907493	no ER binding site	136.212	-1.13734	0.262326	3.54504045049432e-06	1.29148837128723e-05	protein-coding	0	0	0	0	1	is_rna_down
chr2	74653733	74654862	1130	*	Promoter (<=1kb)	2	74654228	74683854	29627	1	10505	NM_001271662	0	ENSG00000135622	SEMA4F	ssemaphorin 4F	Promoter	T47D_9378	T47D_CS.1.103_E2_vs_T47D_E2	536.942	-0.0204308	0.782752	0.857219	ER binding site	1080.83	-0.389392	0.132232	0.00259455	0.00641419	protein-coding	1	0	0	0	0	is_er_binding_site
chr2	74833598	74835636	2039	*	Promoter (<=1kb)	2	74834127	74893358	59232	1	3099	NM_000189	0	ENSG00000159399	HK2	hexokinase 2	Promoter	T47D_9383	T47D_CS.1.103_E2_vs_T47D_E2	383.163	0.00208865	0.981096	0.988457	no ER binding site	3465.12	1.49404	0.0806005	1.80176227529025e-77	1.24040470966258e-75	protein-coding	0	0	0	1	0	is_rna_up
chr2	74958206	74959248	1043	*	Promoter (<=1kb)	2	74958643	74970128	11486	1	56655	NM_019896	0	ENSG00000115350	POLE4	DNA polymerase epsilon 4, accessory subunit	Promoter	T47D_9393	T47D_CS.1.103_E2_vs_T47D_E2	434.66	0.134361	0.0978531	0.184592	no ER binding site	634.825	-0.530608	0.180586	0.002169	0.00542852	protein-coding	0	0	0	0	0
chr2	75646257	75647445	1189	*	Promoter (<=1kb)	2	75646783	75662206	15424	1	9801	NM_014763	0	ENSG00000115364	MRPL19	mitochondrial ribosomal protein L19	Promoter	T47D_9414	T47D_CS.1.103_E2_vs_T47D_E2	278.709	-0.186647	0.0663962	0.135535	no ER binding site	4279.24	-0.0469466	0.0997901	0.632939	0.739921	protein-coding	0	0	0	0	0
chr2	75710316	75711277	962	*	Promoter (<=1kb)	2	75662706	75710915	48210	2	6936	NM_001201334	0	ENSG00000005436	GCFC2	GC-rich sequence DNA-binding factor 2	Promoter	T47D_9416	T47D_CS.1.103_E2_vs_T47D_E2	361.547	0.227207	0.0121361	0.0338597	no ER binding site	1991.55	0.612359	0.102002	1.17727058766276e-09	6.02095131424783e-09	protein-coding	0	0	0	1	0	is_rna_up
chr2	84458674	84460140	1467	*	Promoter (<=1kb)	2	84423528	84459280	35753	2	8802	NM_003849	0	ENSG00000163541	SUCLG1	succinate-CoA ligase GDP/ADP-forming subunit alpha	Promoter	T47D_9461	T47D_CS.1.103_E2_vs_T47D_E2	338.378	-0.144602	0.108123	0.199652	no ER binding site	4604.94	0.251125	0.110912	0.0217916	0.0445798	protein-coding	0	0	0	0	0
chr2	84904885	84906406	1522	*	Promoter (<=1kb)	2	84905656	84906671	1016	1	9168	NM_021103	0	ENSG00000034510	TMSB10	thymosin beta 10	Promoter	T47D_9472	T47D_CS.1.103_E2_vs_T47D_E2	313.51	0.0995946	0.298949	0.434452	no ER binding site	11160.7	-0.416829	0.118886	0.000354035	0.00100412	protein-coding	0	0	0	0	0
chr2	84970297	84972379	2083	*	Promoter (<=1kb)	2	84971161	85059472	88312	1	56888	NM_020122	0	ENSG00000176407	KCMF1	potassium channel modulatory factor 1	Promoter	T47D_9477	T47D_CS.1.103_E2_vs_T47D_E2	389.208	-0.177786	0.065885	0.134782	no ER binding site	4210.46	1.24644	0.107363	8.60617605172778e-32	1.55279090955616e-30	protein-coding	0	0	0	1	0	is_rna_up
chr2	85132838	85134115	1278	*	Promoter (<=1kb)	2	85133392	85310387	176996	1	83439	NM_031283	0	ENSG00000152284	TCF7L1	transcription factor 7 like 1	Promoter	T47D_9486	T47D_CS.1.103_E2_vs_T47D_E2	462.41	-0.18097	0.0215038	0.0541553	no ER binding site	700.054	-1.32918	0.138111	1.26802795819003e-22	1.50198259794394e-21	protein-coding	0	0	0	0	1	is_rna_down
chr2	85327518	85328577	1060	*	Promoter (<=1kb)	2	85318027	85327989	9963	2	10618	NM_001206840	0	ENSG00000152291	TGOLN2	trans-golgi network protein 2	Promoter	T47D_9503	T47D_CS.1.103_E2_vs_T47D_E2	296.136	-0.127863	0.199499	0.319692	no ER binding site	427.23	-0.102243	0.145852	0.47129	0.596222	protein-coding	0	0	0	0	0
chr2	85353989	85355238	1250	*	Promoter (<=1kb)	2	85341955	85354528	12574	2	54884	NM_017750	0	ENSG00000042445	RETSAT	retinol saturase	Promoter	T47D_9505	T47D_CS.1.103_E2_vs_T47D_E2	450.21	0.153624	0.0504613	0.108869	ER binding site	380.692	-0.554719	0.216737	0.00599163	0.0138149	protein-coding	1	0	0	0	0	is_er_binding_site
chr2	85412778	85414340	1563	*	Promoter (<=1kb)	2	85394748	85414074	19327	2	822	NM_001256139	0	ENSG00000042493	CAPG	capping actin protein, gelsolin like	Promoter	T47D_9509	T47D_CS.1.103_E2_vs_T47D_E2	212.652	0.0943537	0.404571	0.543886	no ER binding site	2344.01	-0.139878	0.100417	0.158297	0.250769	protein-coding	0	0	0	0	0
chr2	85561195	85562213	1019	*	Promoter (<=1kb)	2	85544720	85561493	16774	2	2677	NM_000821	0	ENSG00000115486	GGCX	gamma-glutamyl carboxylase	Promoter	T47D_9521	T47D_CS.1.103_E2_vs_T47D_E2	228.011	0.0260986	0.815647	0.880807	no ER binding site	3236.74	-0.691	0.124468	1.48915741462595e-08	6.91804308388326e-08	protein-coding	0	0	0	0	1	is_rna_down
chr2	85577158	85578764	1607	*	Promoter (<=1kb)	2	85577586	85582031	4446	1	8673	NM_003761	0	ENSG00000118640	VAMP8	vesicle associated membrane protein 8	Promoter	T47D_9522	T47D_CS.1.103_E2_vs_T47D_E2	322.516	-0.0464099	0.614302	0.729576	no ER binding site	3765.69	-0.839391	0.120208	1.19692457742852e-12	7.68168388304041e-12	protein-coding	0	0	0	0	1	is_rna_down
chr2	85595068	85596243	1176	*	Promoter (<=1kb)	2	85595745	85597708	1964	1	51255	NM_016494	0	ENSG00000168894	RNF181	ring finger protein 181	Promoter	T47D_9524	T47D_CS.1.103_E2_vs_T47D_E2	508.355	0.01603	0.832056	0.892702	ER binding site	2281.79	0.374035	0.136314	0.00498904	0.0116893	protein-coding	1	0	0	0	0	is_er_binding_site
chr2	85602140	85603510	1371	*	Promoter (<=1kb)	2	85602861	85649283	46423	1	10713	NR_046347	0	ENSG00000168883	USP39	ubiquitin specific peptidase 39	Promoter	T47D_9525	T47D_CS.1.103_E2_vs_T47D_E2	735.168	0.0133508	0.832749	0.893009	no ER binding site	3519.87	0.0358673	0.0832626	0.665057	0.765121	protein-coding	0	0	0	0	0
chr2	85611532	85612587	1056	*	Promoter (<=1kb)	2	85612103	85649284	37182	1	10713	NM_001256727	0	ENSG00000168883	USP39	ubiquitin specific peptidase 39	Promoter	T47D_9526	T47D_CS.1.103_E2_vs_T47D_E2	344.258	-0.0928966	0.314921	0.452687	no ER binding site	3519.87	0.0358673	0.0832626	0.665057	0.765121	protein-coding	0	0	0	0	0
chr2	85615926	85616625	700	*	Promoter (<=1kb)	2	85616186	85649283	33098	1	10713	NM_001256725	0	ENSG00000168883	USP39	ubiquitin specific peptidase 39	Promoter	T47D_9527	T47D_CS.1.103_E2_vs_T47D_E2	284.883	-0.035634	0.719673	0.811874	no ER binding site	3519.87	0.0358673	0.0832626	0.665057	0.765121	protein-coding	0	0	0	0	0
chr2	86105446	86106556	1111	*	Promoter (<=1kb)	2	86020216	86105886	85671	2	25885	NM_015425	0	ENSG00000068654	POLR1A	RNA polymerase I subunit A	Promoter	T47D_9546	T47D_CS.1.103_E2_vs_T47D_E2	550.504	0.0667442	0.36574	0.505456	no ER binding site	3544.78	-0.323258	0.0934457	0.000467026	0.00129897	protein-coding	0	0	0	0	0
chr2	86194855	86196186	1332	*	Promoter (<=1kb)	2	86143932	86195770	51839	2	10989	NM_001100169	0	ENSG00000132305	IMMT	inner membrane mitochondrial protein	Promoter	T47D_9547	T47D_CS.1.103_E2_vs_T47D_E2	864.362	0.106359	0.0771153	0.152686	ER binding site	6328.43	-0.089083	0.0776231	0.247139	0.362291	protein-coding	1	0	0	0	0	is_er_binding_site
chr2	86336957	86338384	1428	*	Promoter (<=1kb)	2	86213997	86337626	123630	2	65055	NM_001164731	0	ENSG00000068615	REEP1	receptor accessory protein 1	Promoter	T47D_9551	T47D_CS.1.103_E2_vs_T47D_E2	155.499	-0.388025	0.00542765	0.0172411	no ER binding site	332.149	-1.53246	0.219804	4.89326816893923e-13	3.2290247529499e-12	protein-coding	0	0	1	0	1	is_atac_down&is_rna_down
chr2	86440610	86441705	1096	*	Promoter (<=1kb)	2	86441371	86492716	51346	1	55818	NM_018433	0	ENSG00000115548	KDM3A	lysine demethylase 3A	Promoter	T47D_9555	T47D_CS.1.103_E2_vs_T47D_E2	534.18	0.163773	0.0262534	0.063786	ER binding site	4855.87	1.66442	0.086973	1.89063932426772e-82	1.39562250347276e-80	protein-coding	1	0	0	1	0	is_er_binding_site&is_rna_up
chr2	86442424	86442971	548	*	Promoter (1-2kb)	2	86441371	86492716	51346	1	55818	NM_018433	1053	ENSG00000115548	KDM3A	lysine demethylase 3A	Promoter	T47D_9556	T47D_CS.1.103_E2_vs_T47D_E2	160.513	-0.920701	7.20248451854735e-11	1.25330274617363e-09	no ER binding site	4855.87	1.66442	0.086973	1.89063932426772e-82	1.39562250347276e-80	protein-coding	0	0	1	1	0	is_atac_down&is_rna_up
chr2	86562545	86563799	1255	*	Promoter (<=1kb)	2	86503430	86563443	60014	2	51652	NM_001005753	0	ENSG00000115561	CHMP3	charged multivesicular body protein 3	Promoter	T47D_9560	T47D_CS.1.103_E2_vs_T47D_E2	403.494	-0.000107495	0.998988	0.999304	no ER binding site	6950.29	0.108667	0.0931461	0.240745	0.355073	protein-coding	0	0	0	0	0
chr2	86622517	86624083	1567	*	Promoter (<=1kb)	2	86603393	86623877	20485	2	7844	NM_001198951	0	ENSG00000239305	RNF103	ring finger protein 103	Promoter	T47D_9561	T47D_CS.1.103_E2_vs_T47D_E2	558.916	-0.0703441	0.347798	0.486876	no ER binding site	3168.9	-0.361379	0.0962552	0.00014453	0.00043128	protein-coding	0	0	0	0	0
chr2	86719242	86720870	1629	*	Promoter (<=1kb)	2	86720291	86778041	57751	1	64795	NM_022780	0	ENSG00000153561	RMND5A	required for meiotic nuclear division 5 homolog A	Promoter	T47D_9564	T47D_CS.1.103_E2_vs_T47D_E2	894.61	0.102613	0.0780549	0.154214	no ER binding site	7231.19	1.01268	0.075154	7.41102573134612e-42	1.97363036417495e-40	protein-coding	0	0	0	1	0	is_rna_up
chr2	86807392	86808763	1372	*	Promoter (<=1kb)	2	86784605	86808396	23792	2	925	NM_001145873	0	ENSG00000153563	CD8A	CD8 subunit alpha	Promoter	T47D_9567	T47D_CS.1.103_E2_vs_T47D_E2	370.373	0.39879	5.46602845027363e-06	4.02955794541107e-05	no ER binding site	59.568	1.25314	0.373386	0.000151264	0.000450072	protein-coding	0	1	0	0	0	is_atac_up
chr2	88055062	88056042	981	*	Promoter (<=1kb)	2	88027205	88055783	28579	2	51315	NM_001304526	0	ENSG00000172086	KRCC1	lysine rich coiled-coil 1	Promoter	T47D_9602	T47D_CS.1.103_E2_vs_T47D_E2	332.168	-0.000169504	0.998559	0.999042	no ER binding site	1190.61	-0.491549	0.113348	1.03317678129311e-05	3.56271652433825e-05	protein-coding	0	0	0	0	0
chr2	88169956	88170945	990	*	Promoter (<=1kb)	2	88170295	88186637	16343	1	55258	NM_001244676	0	ENSG00000144115	THNSL2	threonine synthase like 2	Promoter	T47D_9605	T47D_CS.1.103_E2_vs_T47D_E2	150.903	-0.064698	0.638085	0.749412	no ER binding site	2478.13	-0.766465	0.088993	3.21833934461533e-18	2.95837310778229e-17	protein-coding	0	0	0	0	1	is_rna_down
chr2	88451720	88453077	1358	*	Promoter (<=1kb)	2	88446787	88452693	5907	2	344167	NM_001135649	0	ENSG00000214336	FOXI3	forkhead box I3	Promoter	T47D_9612	T47D_CS.1.103_E2_vs_T47D_E2	150.83	-0.393022	0.00378496	0.0126423	no ER binding site	105.428	-0.0465675	0.291168	0.856559	0.907907	protein-coding	0	0	1	0	0	is_atac_down
chr2	88690980	88692147	1168	*	Promoter (<=1kb)	2	88691673	88750929	59257	1	22934	NM_144563	0	ENSG00000153574	RPIA	ribose 5-phosphate isomerase A	Promoter	T47D_9624	T47D_CS.1.103_E2_vs_T47D_E2	745.371	-0.00239143	0.969592	0.981661	ER binding site	743.919	1.00963	0.124819	1.90992238926588e-16	1.57716857784806e-15	protein-coding	1	0	0	1	0	is_er_binding_site&is_rna_up
chr2	95121265	95122492	1228	*	Promoter (<=1kb)	2	95085371	95121808	36438	2	64969	NM_001321996	0	ENSG00000144029	MRPS5	mitochondrial ribosomal protein S5	Promoter	T47D_9658	T47D_CS.1.103_E2_vs_T47D_E2	257.42	-0.0185025	0.858059	0.910644	no ER binding site	2497.05	0.442551	0.0832968	8.35144773456046e-08	3.61989297429687e-07	protein-coding	0	0	0	1	0	is_rna_up
chr2	95158869	95160422	1554	*	Promoter (<=1kb)	2	95145000	95159585	14586	2	84874	NM_001318005	0	ENSG00000144026	ZNF514	zinc finger protein 514	Promoter	T47D_9659	T47D_CS.1.103_E2_vs_T47D_E2	191.171	0.0170815	0.888488	0.929837	no ER binding site	685.118	-0.505215	0.146506	0.000395635	0.00111301	protein-coding	0	0	0	0	0
chr2	95165104	95166313	1210	*	Promoter (<=1kb)	2	95165809	95184316	18508	1	7549	NM_001017396	0	ENSG00000275111	ZNF2	zinc finger protein 2	Promoter	T47D_9660	T47D_CS.1.103_E2_vs_T47D_E2	369.796	-0.147981	0.104389	0.194131	ER binding site	481.094	-0.139054	0.143138	0.318635	0.443765	protein-coding	1	0	0	0	0	is_er_binding_site
chr2	95273918	95275101	1184	*	Promoter (<=1kb)	2	95274449	95291302	16854	1	150696	NM_001165977	0	ENSG00000155066	PROM2	prominin 2	Promoter	T47D_9663	T47D_CS.1.103_E2_vs_T47D_E2	328.793	0.103401	0.269618	0.402574	no ER binding site	2295.88	-1.26619	0.0897289	7.00646136112865e-46	2.12869234530441e-44	protein-coding	0	0	0	0	1	is_rna_down
chr2	95275237	95276120	884	*	Promoter (<=1kb)	2	95274449	95291302	16854	1	150696	NM_001165977	788	ENSG00000155066	PROM2	prominin 2	Promoter	T47D_9664	T47D_CS.1.103_E2_vs_T47D_E2	138.879	0.03761	0.787193	0.860393	no ER binding site	2295.88	-1.26619	0.0897289	7.00646136112865e-46	2.12869234530441e-44	protein-coding	0	0	0	0	1	is_rna_down
chr2	95402027	95403550	1524	*	Promoter (<=1kb)	2	95402708	95416616	13909	1	51011	NM_016044	0	ENSG00000115042	FAHD2A	fumarylacetoacetate hydrolase domain containing 2A	Promoter	T47D_9672	T47D_CS.1.103_E2_vs_T47D_E2	350.919	-0.0589732	0.517184	0.647228	no ER binding site	379.843	-0.367729	0.159379	0.0171215	0.0359115	protein-coding	0	0	0	0	0
chr2	95991343	95993110	1768	*	Promoter (<=1kb)	2	95848932	95991824	142893	2	400986	NM_001310154	0	ENSG00000174501	ANKRD36C	ankyrin repeat domain 36C	Promoter	T47D_9677	T47D_CS.1.103_E2_vs_T47D_E2	351.814	0.179008	0.0425969	0.0950874	no ER binding site	499.334	0.401367	0.191776	0.0283448	0.0566197	protein-coding	0	0	0	0	0
chr2	96265428	96266638	1211	*	Promoter (<=1kb)	2	96248514	96265997	17484	2	55654	NM_001193304	0	ENSG00000135956	TMEM127	transmembrane protein 127	Promoter	T47D_9691	T47D_CS.1.103_E2_vs_T47D_E2	647.374	0.0257548	0.708189	0.803366	ER binding site	3979.85	-0.777334	0.0874286	2.78259385412922e-19	2.71600186445775e-18	protein-coding	1	0	0	0	1	is_er_binding_site&is_rna_down
chr2	96305038	96306030	993	*	Promoter (<=1kb)	2	96274338	96305546	31209	2	23020	NM_014014	0	ENSG00000144028	SNRNP200	small nuclear ribonucleoprotein U5 subunit 200	Promoter	T47D_9693	T47D_CS.1.103_E2_vs_T47D_E2	296.216	-0.166452	0.0868349	0.167857	no ER binding site	22460.7	0.139458	0.0927594	0.129302	0.211942	protein-coding	0	0	0	0	0
chr2	96335212	96336598	1387	*	Promoter (<=1kb)	2	96335766	96377091	41326	1	23397	NM_001281710	0	ENSG00000121152	NCAPH	non-SMC condensin I complex subunit H	Promoter	T47D_9695	T47D_CS.1.103_E2_vs_T47D_E2	327.597	-0.149725	0.111268	0.203991	no ER binding site	1164.37	-0.0907051	0.122158	0.448909	0.575445	protein-coding	0	0	0	0	0
chr2	96534736	96535106	371	*	Promoter (1-2kb)	2	96536752	96552634	15883	1	10865	NM_001319085	-1646	ENSG00000196843	ARID5A	AT-rich interaction domain 5A	Promoter	T47D_9702	T47D_CS.1.103_E2_vs_T47D_E2	124.176	0.246218	0.0991096	0.186569	ER binding site	53.5252	1.51488	0.452202	0.000107963	0.0003275	protein-coding	1	0	0	0	0	is_er_binding_site
chr2	96536291	96537015	725	*	Promoter (<=1kb)	2	96536752	96552634	15883	1	10865	NM_001319085	0	ENSG00000196843	ARID5A	AT-rich interaction domain 5A	Promoter	T47D_9703	T47D_CS.1.103_E2_vs_T47D_E2	166.802	-0.130469	0.305159	0.441516	no ER binding site	53.5252	1.51488	0.452202	0.000107963	0.0003275	protein-coding	0	0	0	0	0
chr2	96637424	96638933	1510	*	Promoter (<=1kb)	2	96593172	96637991	44820	2	55683	NR_047658	0	ENSG00000114982	KANSL3	KAT8 regulatory NSL complex subunit 3	Promoter	T47D_9706	T47D_CS.1.103_E2_vs_T47D_E2	297.677	0.151348	0.11968	0.2161	no ER binding site	2637.92	0.00566877	0.0840289	0.947146	0.966716	protein-coding	0	0	0	0	0
chr2	96739445	96740573	1129	*	Promoter (<=1kb)	2	96705930	96740064	34135	2	81562	NM_030805	0	ENSG00000114988	LMAN2L	lectin, mannose binding 2 like	Promoter	T47D_9712	T47D_CS.1.103_E2_vs_T47D_E2	295.842	-0.0105526	0.915135	0.946729	ER binding site	1238.7	-1.14786	0.104648	1.41299332837459e-28	2.21582007084526e-27	protein-coding	1	0	0	0	1	is_er_binding_site&is_rna_down
chr2	96760483	96761525	1043	*	Promoter (<=1kb)	2	96760902	96811873	50972	1	26504	NM_020184	0	ENSG00000158158	CNNM4	cyclin and CBS domain divalent metal cation transport mediator 4	Promoter	T47D_9714	T47D_CS.1.103_E2_vs_T47D_E2	422.104	-0.0274294	0.739987	0.827219	ER binding site	6153.87	1.2302	0.0946742	3.08018003737419e-39	7.53131174377614e-38	protein-coding	1	0	0	1	0	is_er_binding_site&is_rna_up
chr2	96763552	96764679	1128	*	Promoter (2-3kb)	2	96760902	96811873	50972	1	26504	NM_020184	2650	ENSG00000158158	CNNM4	cyclin and CBS domain divalent metal cation transport mediator 4	Promoter	T47D_9715	T47D_CS.1.103_E2_vs_T47D_E2	330.365	0.112278	0.219522	0.343976	no ER binding site	6153.87	1.2302	0.0946742	3.08018003737419e-39	7.53131174377614e-38	protein-coding	0	0	0	1	0	is_rna_up
chr2	96815680	96817354	1675	*	Promoter (<=1kb)	2	96816268	96835382	19115	1	26505	NM_017623	0	ENSG00000168763	CNNM3	cyclin and CBS domain divalent metal cation transport mediator 3	Promoter	T47D_9720	T47D_CS.1.103_E2_vs_T47D_E2	827.317	0.0240302	0.691203	0.791232	no ER binding site	1691.65	-0.948203	0.135128	7.90734035957665e-13	5.14454107710527e-12	protein-coding	0	0	0	0	1	is_rna_down
chr2	96857145	96858586	1442	*	Promoter (<=1kb)	2	96847990	96858016	10027	2	51239	NM_016466	0	ENSG00000213337	ANKRD39	ankyrin repeat domain 39	Promoter	T47D_9723	T47D_CS.1.103_E2_vs_T47D_E2	682.954	0.0735735	0.258897	0.390313	no ER binding site	379.092	0.520144	0.183291	0.00306917	0.00746585	protein-coding	0	0	0	0	0
chr2	96868380	96870492	2113	*	Promoter (<=1kb)	2	96859718	96870080	10363	2	54910	NM_017789	0	ENSG00000168758	SEMA4C	semaphorin 4C	Promoter	T47D_9724	T47D_CS.1.103_E2_vs_T47D_E2	291.473	-0.164316	0.106912	0.197969	no ER binding site	543.194	-0.588165	0.150804	5.87233519481528e-05	0.000184326	protein-coding	0	0	0	0	0
chr2	97094124	97095510	1387	*	Promoter (<=1kb)	2	97083583	97094882	11300	2	151313	NM_001320848	0	ENSG00000144199	FAHD2B	fumarylacetoacetate hydrolase domain containing 2B	Promoter	T47D_9735	T47D_CS.1.103_E2_vs_T47D_E2	273.603	0.243354	0.0182032	0.0472898	no ER binding site	427.972	-0.369181	0.151915	0.0122719	0.026525	protein-coding	0	0	0	0	0
chr2	97112329	97114095	1767	*	Promoter (<=1kb)	2	97113153	97118948	5796	1	375248	NM_198555	0	ENSG00000135976	ANKRD36	ankyrin repeat domain 36	Promoter	T47D_9736	T47D_CS.1.103_E2_vs_T47D_E2	354.775	0.123142	0.173411	0.287069	no ER binding site	253.411	0.903495	0.221744	1.62490401781493e-05	5.48424419174601e-05	protein-coding	0	0	0	0	0
chr2	97589343	97591064	1722	*	Promoter (<=1kb)	2	97504798	97589965	85168	2	57730	NM_025190	0	ENSG00000196912	ANKRD36B	ankyrin repeat domain 36B	Promoter	T47D_9739	T47D_CS.1.103_E2_vs_T47D_E2	435.267	0.201289	0.0175861	0.0459767	no ER binding site	221.358	0.190445	0.247574	0.406809	0.534103	protein-coding	0	0	0	0	0
chr2	97645285	97646402	1118	*	Promoter (<=1kb)	2	97646062	97648383	2322	1	1329	NM_001862	0	ENSG00000135940	COX5B	cytochrome c oxidase subunit 5B	Promoter	T47D_9740	T47D_CS.1.103_E2_vs_T47D_E2	455.389	0.10863	0.178409	0.293444	ER binding site	1476.91	-0.0456576	0.137489	0.733041	0.819868	protein-coding	1	0	0	0	0	is_er_binding_site
chr2	97663202	97664669	1468	*	Promoter (<=1kb)	2	97655939	97664044	8106	2	10120	NM_005735	0	ENSG00000115073	ACTR1B	actin related protein 1B	Promoter	T47D_9741	T47D_CS.1.103_E2_vs_T47D_E2	602.388	-0.0287955	0.680536	0.783501	no ER binding site	1421.7	-0.593601	0.106063	1.35454411096634e-08	6.33055353160821e-08	protein-coding	0	0	0	0	1	is_rna_down
chr2	97995174	97996650	1477	*	Promoter (<=1kb)	2	97756338	97995948	239611	2	23505	NM_015348	0	ENSG00000075568	TMEM131	transmembrane protein 131	Promoter	T47D_9752	T47D_CS.1.103_E2_vs_T47D_E2	824.878	-0.0186235	0.771298	0.849741	no ER binding site	2482.37	0.455919	0.0935768	8.42081821029376e-07	3.27094367216172e-06	protein-coding	0	0	0	1	0	is_rna_up
chr2	98444400	98445517	1118	*	Promoter (<=1kb)	2	98444587	98581821	137235	1	3631	NM_001351424	0	ENSG00000040933	INPP4A	inositol polyphosphate-4-phosphatase type I A	Promoter	T47D_9761	T47D_CS.1.103_E2_vs_T47D_E2	237.671	-0.167195	0.123891	0.222169	no ER binding site	1224.03	0.258947	0.115246	0.0224223	0.0457687	protein-coding	0	0	0	0	0
chr2	98608072	98609533	1462	*	Promoter (<=1kb)	2	98608548	98618514	9967	1	25972	NM_001330354	0	ENSG00000115446	UNC50	unc-50 inner nuclear membrane RNA binding protein	Promoter	T47D_9767	T47D_CS.1.103_E2_vs_T47D_E2	309.494	0.0647395	0.49406	0.625948	no ER binding site	1564.86	-0.115575	0.0948258	0.217661	0.32676	protein-coding	0	0	0	0	0
chr2	98730160	98731738	1579	*	Promoter (<=1kb)	2	98619106	98731132	112027	2	11320	NM_012214	0	ENSG00000071073	MGAT4A	alpha-1,3-mannosyl-glycoprotein 4-beta-N-acetylglucosaminyltransferase A	Promoter	T47D_9769	T47D_CS.1.103_E2_vs_T47D_E2	286.769	-0.0989864	0.324123	0.46242	no ER binding site	2206.74	-0.373808	0.096028	8.02292406478264e-05	0.000247077	protein-coding	0	0	0	0	0
chr2	98934839	98936831	1993	*	Promoter (<=1kb)	2	98793846	98936225	142380	2	343990	NM_207362	0	ENSG00000196872	CRACDL	CRACD like	Promoter	T47D_9779	T47D_CS.1.103_E2_vs_T47D_E2	263.415	-0.238723	0.0196786	0.0503334	no ER binding site	894.869	0.153326	0.113803	0.171646	0.268239	protein-coding	0	0	0	0	0
chr2	99140645	99142035	1391	*	Promoter (<=1kb)	2	99141707	99151669	9963	1	150590	NM_001317992	0	ENSG00000273045	C2orf15	chromosome 2 open reading frame 15	Promoter	T47D_9781	T47D_CS.1.103_E2_vs_T47D_E2	743.15	0.0643409	0.32156	0.459546	ER binding site	395.908	-0.636395	0.161638	4.64629481444161e-05	0.000147971	protein-coding	1	0	0	0	0	is_er_binding_site
chr2	99154260	99155595	1336	*	Promoter (<=1kb)	2	99154967	99163137	8171	1	51601	NM_015929	0	ENSG00000144182	LIPT1	lipoyltransferase 1	Promoter	T47D_9782	T47D_CS.1.103_E2_vs_T47D_E2	305.224	-0.0639041	0.507352	0.638349	no ER binding site	419.912	0.631388	0.169008	0.000107524	0.00032622	protein-coding	0	0	0	0	0
chr2	99180710	99181599	890	*	Promoter (<=1kb)	2	99169263	99181058	11796	2	129531	NM_001320417	0	ENSG00000158411	MITD1	microtubule interacting and trafficking domain containing 1	Promoter	T47D_9783	T47D_CS.1.103_E2_vs_T47D_E2	348.771	-0.0455946	0.608019	0.724776	no ER binding site	848.11	0.719532	0.113712	1.27095470907573e-10	7.07203058813304e-10	protein-coding	0	0	0	1	0	is_rna_up
chr2	99335836	99336703	868	*	Promoter (<=1kb)	2	99318985	99336333	17349	2	10190	NM_005783	0	ENSG00000115514	TXNDC9	thioredoxin domain containing 9	Promoter	T47D_9786	T47D_CS.1.103_E2_vs_T47D_E2	500.287	0.105354	0.161069	0.271723	no ER binding site	2590.89	-0.131548	0.0927094	0.151557	0.241988	protein-coding	0	0	0	0	0
chr2	99336783	99338141	1359	*	Promoter (<=1kb)	2	99337389	99401325	63937	1	9669	NM_015904	0	ENSG00000158417	EIF5B	eukaryotic translation initiation factor 5B	Promoter	T47D_9787	T47D_CS.1.103_E2_vs_T47D_E2	478.29	0.144354	0.06631	0.135388	no ER binding site	9253.7	-0.211949	0.0816093	0.00648709	0.0148655	protein-coding	0	0	0	0	0
chr2	99489047	99490858	1812	*	Promoter (<=1kb)	2	99400477	99490017	89541	2	51455	NM_001037872	0	ENSG00000135945	REV1	REV1 DNA directed polymerase	Promoter	T47D_9792	T47D_CS.1.103_E2_vs_T47D_E2	739.973	0.18281	0.00383038	0.0127715	no ER binding site	1940.88	0.660804	0.103547	9.97770302867824e-11	5.59039326403346e-10	protein-coding	0	1	0	1	0	is_atac_up&is_rna_up
chr2	100103665	100105545	1881	*	Promoter (<=1kb)	2	99545419	100105583	560165	2	3899	NM_001025108	38	ENSG00000144218	AFF3	ALF transcription elongation factor 3	Promoter	T47D_9816	T47D_CS.1.103_E2_vs_T47D_E2	187.255	0.0649845	0.590835	0.710092	no ER binding site	2942	-0.702687	0.134889	9.55980985060616e-08	4.11061236854193e-07	protein-coding	0	0	0	0	1	is_rna_down
chr2	100320574	100322810	2237	*	Promoter (<=1kb)	2	100271875	100322501	50627	2	164832	NM_001371783	0	ENSG00000170500	LONRF2	LON peptidase N-terminal domain and ring finger 2	Promoter	T47D_9821	T47D_CS.1.103_E2_vs_T47D_E2	537.405	-0.00411544	0.957331	0.973645	no ER binding site	2648.38	1.06077	0.0925838	6.4322736348884e-31	1.10705815911102e-29	protein-coding	0	0	0	1	0	is_rna_up
chr2	100416792	100417813	1022	*	Promoter (<=1kb)	2	100391860	100417668	25809	2	9486	NM_004854	0	ENSG00000115526	CHST10	carbohydrate sulfotransferase 10	Promoter	T47D_9824	T47D_CS.1.103_E2_vs_T47D_E2	127.357	-0.272911	0.0684012	0.138749	no ER binding site	475.527	-1.1537	0.189818	2.90276440627429e-10	1.56062775362528e-09	protein-coding	0	0	0	0	1	is_rna_down
chr2	100562354	100563630	1277	*	Promoter (<=1kb)	2	100562993	100576739	13747	1	79031	NM_024065	0	ENSG00000115539	PDCL3	phosducin like 3	Promoter	T47D_9828	T47D_CS.1.103_E2_vs_T47D_E2	984.053	0.111282	0.0499085	0.107956	ER binding site	1734.55	0.56671	0.117088	8.65720375986674e-07	3.35795167912367e-06	protein-coding	1	0	0	1	0	is_er_binding_site&is_rna_up
chr2	101001721	101003134	1414	*	Promoter (<=1kb)	2	101002229	101006423	4195	1	6160	NM_001099693	0	ENSG00000071082	RPL31	ribosomal protein L31	Promoter	T47D_9844	T47D_CS.1.103_E2_vs_T47D_E2	313.638	-0.0295761	0.754101	0.837887	ER binding site	15250.9	0.298737	0.12418	0.0125888	0.0271374	protein-coding	1	0	0	0	0	is_er_binding_site
chr2	101251838	101253561	1724	*	Promoter (<=1kb)	2	101252886	101270316	17431	1	55571	NM_017546	0	ENSG00000158435	CNOT11	CCR4-NOT transcription complex subunit 11	Promoter	T47D_9856	T47D_CS.1.103_E2_vs_T47D_E2	588.839	-0.000524867	0.994174	0.996414	ER binding site	3159.52	-0.683521	0.10995	2.72646211754971e-10	1.46828115256893e-09	protein-coding	1	0	0	0	1	is_er_binding_site&is_rna_down
chr2	101307943	101309163	1221	*	Promoter (<=1kb)	2	101275601	101308701	33101	2	284996	NM_173647	0	ENSG00000163162	RNF149	ring finger protein 149	Promoter	T47D_9859	T47D_CS.1.103_E2_vs_T47D_E2	374.008	0.13816	0.123809	0.22205	no ER binding site	2362.25	1.56714	0.102359	1.01942660024024e-53	3.95032894552175e-52	protein-coding	0	0	0	1	0	is_rna_up
chr2	101696539	101698312	1774	*	Promoter (<=1kb)	2	101697703	101894690	196988	1	9448	NM_145686	0	ENSG00000071054	MAP4K4	mitogen-activated protein kinase kinase kinase kinase 4	Promoter	T47D_9870	T47D_CS.1.103_E2_vs_T47D_E2	263.732	0.00477915	0.963798	0.977638	no ER binding site	3373.18	-0.149367	0.0848662	0.075733	0.13393	protein-coding	0	0	0	0	0
chr2	102142251	102143594	1344	*	Promoter (<=1kb)	2	102142306	102179874	37569	1	3554	NM_001320982	0	ENSG00000115594	IL1R1	interleukin 1 receptor type 1	Promoter	T47D_9884	T47D_CS.1.103_E2_vs_T47D_E2	322.184	0.00714164	0.938483	0.961587	no ER binding site	3540.3	1.20797	0.0885345	5.33747948331817e-43	1.47820009542281e-41	protein-coding	0	0	0	1	0	is_rna_up
chr2	102618828	102620136	1309	*	Promoter (<=1kb)	2	102619553	102711355	91803	1	6549	NM_003048	0	ENSG00000115616	SLC9A2	solute carrier family 9 member A2	Promoter	T47D_9900	T47D_CS.1.103_E2_vs_T47D_E2	561.778	-0.0180245	0.800954	0.870724	no ER binding site	7460.01	-0.314478	0.0692227	5.08411693034226e-06	1.82041767033686e-05	protein-coding	0	0	0	0	1	is_rna_down
chr2	102620314	102620856	543	*	Promoter (<=1kb)	2	102619553	102711355	91803	1	6549	NM_003048	761	ENSG00000115616	SLC9A2	solute carrier family 9 member A2	Promoter	T47D_9901	T47D_CS.1.103_E2_vs_T47D_E2	286.28	-0.0981607	0.331351	0.46986	no ER binding site	7460.01	-0.314478	0.0692227	5.08411693034226e-06	1.82041767033686e-05	protein-coding	0	0	0	0	1	is_rna_down
chr2	102621651	102622033	383	*	Promoter (2-3kb)	2	102619553	102711355	91803	1	6549	NM_003048	2098	ENSG00000115616	SLC9A2	solute carrier family 9 member A2	Promoter	T47D_9902	T47D_CS.1.103_E2_vs_T47D_E2	178.708	-0.422342	0.000682006	0.00291522	no ER binding site	7460.01	-0.314478	0.0692227	5.08411693034226e-06	1.82041767033686e-05	protein-coding	0	0	1	0	1	is_atac_down&is_rna_down
chr2	102736152	102737414	1263	*	Promoter (<=1kb)	2	102736935	102817679	80745	1	130827	NM_001321343	0	ENSG00000170417	TMEM182	transmembrane protein 182	Promoter	T47D_9905	T47D_CS.1.103_E2_vs_T47D_E2	237.283	-0.0117495	0.912735	0.945345	no ER binding site	517.278	0.499391	0.162798	0.00150601	0.00386894	protein-coding	0	0	0	0	0
chr2	105328760	105330475	1716	*	Promoter (<=1kb)	2	105249408	105329735	80328	2	9392	NM_001328646	0	ENSG00000135966	TGFBRAP1	transforming growth factor beta receptor associated protein 1	Promoter	T47D_9950	T47D_CS.1.103_E2_vs_T47D_E2	218.53	-0.19309	0.0891386	0.171448	no ER binding site	3128.31	-0.0606	0.0890539	0.491276	0.614816	protein-coding	0	0	0	0	0
chr2	105336997	105337801	805	*	Promoter (<=1kb)	2	105337540	105349211	11672	1	79074	NM_001286537	0	ENSG00000135974	C2orf49	chromosome 2 open reading frame 49	Promoter	T47D_9952	T47D_CS.1.103_E2_vs_T47D_E2	145.394	0.259182	0.0578987	0.121589	no ER binding site	1967.31	0.200878	0.126926	0.106985	0.180406	protein-coding	0	0	0	0	0
chr2	105398395	105399834	1440	*	Promoter (<=1kb)	2	105357716	105399051	41336	2	2274	NM_001039492	0	ENSG00000115641	FHL2	four and a half LIM domains 2	Promoter	T47D_9959	T47D_CS.1.103_E2_vs_T47D_E2	403.814	-0.131004	0.126054	0.225028	no ER binding site	3638.12	-0.458721	0.112766	3.55433629486802e-05	0.000114834	protein-coding	0	0	0	0	0
chr2	105743919	105745844	1926	*	Promoter (<=1kb)	2	105744912	105894272	149361	1	8440	NM_003581	0	ENSG00000071051	NCK2	NCK adaptor protein 2	Promoter	T47D_9976	T47D_CS.1.103_E2_vs_T47D_E2	217.366	-0.338245	0.00286799	0.010029	no ER binding site	1425.47	0.126738	0.131501	0.327324	0.453394	protein-coding	0	0	1	0	0	is_atac_down
chr2	106193405	106194843	1439	*	Promoter (<=1kb)	2	106093311	106194301	100991	2	80146	NM_001253875	0	ENSG00000115652	UXS1	UDP-glucuronate decarboxylase 1	Promoter	T47D_9987	T47D_CS.1.103_E2_vs_T47D_E2	268.019	0.074694	0.46512	0.600283	no ER binding site	1162.67	-0.302862	0.107147	0.00412054	0.00979025	protein-coding	0	0	0	0	0
chr2	108448424	108449940	1517	*	Promoter (<=1kb)	2	108449206	108509415	60210	1	9648	NM_181453	0	ENSG00000135968	GCC2	GRIP and coiled-coil domain containing 2	Promoter	T47D_10009	T47D_CS.1.103_E2_vs_T47D_E2	482.622	-0.0128439	0.87182	0.919718	no ER binding site	3032.97	-0.152633	0.154746	0.308576	0.432697	protein-coding	0	0	0	0	0
chr2	108533383	108535145	1763	*	Promoter (<=1kb)	2	108533671	108687246	153576	1	3987	NM_001371496	0	ENSG00000169756	LIMS1	LIM zinc finger domain containing 1	Promoter	T47D_10010	T47D_CS.1.103_E2_vs_T47D_E2	533.685	-0.161028	0.0308405	0.0729451	no ER binding site	1799.48	0.304983	0.108224	0.00425231	0.0100701	protein-coding	0	0	0	0	0
chr2	108718770	108720065	1296	*	Promoter (<=1kb)	2	108719482	108785809	66328	1	5903	NM_006267	0	ENSG00000153201	RANBP2	RAN binding protein 2	Promoter	T47D_10016	T47D_CS.1.103_E2_vs_T47D_E2	438.481	-0.132767	0.103283	0.19264	no ER binding site	10467.2	-0.306771	0.0793501	9.67368776476794e-05	0.000294781	protein-coding	0	0	0	0	0
chr2	108786223	108787221	999	*	Promoter (<=1kb)	2	108786750	108876591	89842	1	165055	NM_001303105	0	ENSG00000163006	CCDC138	coiled-coil domain containing 138	Promoter	T47D_10017	T47D_CS.1.103_E2_vs_T47D_E2	326.986	0.00567059	0.950776	0.969194	no ER binding site	434.981	-0.79679	0.156798	1.58696367969718e-07	6.65715490009528e-07	protein-coding	0	0	0	0	1	is_rna_down
chr2	109613378	109615072	1695	*	Promoter (<=1kb)	2	109542799	109613667	70869	2	151011	NM_001321513	0	ENSG00000186522	SEPTIN10	septin 10	Promoter	T47D_10042	T47D_CS.1.103_E2_vs_T47D_E2	766.657	-0.0104166	0.871908	0.919757	no ER binding site	2487.24	-0.537652	0.08623	3.03928077824134e-10	1.63131316087303e-09	protein-coding	0	0	0	0	1	is_rna_down
chr2	110211947	110212904	958	*	Promoter (<=1kb)	2	110211529	110212547	1019	2	205251	NM_001384134	0	ENSG00000175701	MTLN	mitoregulin	Promoter	T47D_10065	T47D_CS.1.103_E2_vs_T47D_E2	130.818	0.0427675	0.77366	0.851322	no ER binding site	388.663	0.821625	0.212848	4.71688844518709e-05	0.000149973	protein-coding	0	0	0	0	0
chr2	110677727	110679012	1286	*	Promoter (<=1kb)	2	110637528	110678063	40536	2	699	NM_004336	0	ENSG00000169679	BUB1	BUB1 mitotic checkpoint serine/threonine kinase	Promoter	T47D_10077	T47D_CS.1.103_E2_vs_T47D_E2	219.139	-0.046944	0.70901	0.803859	no ER binding site	2082.1	0.0160115	0.0893866	0.857371	0.908521	protein-coding	0	0	0	0	0
chr2	111120241	111121107	867	*	Promoter (<=1kb)	2	111120914	111128846	7933	1	10018	NM_207002	0	ENSG00000153094	BCL2L11	BCL2 like 11	Promoter	T47D_10085	T47D_CS.1.103_E2_vs_T47D_E2	472.96	0.14617	0.0632845	0.130597	no ER binding site	1266.19	0.481579	0.118771	3.66364448928736e-05	0.000118051	protein-coding	0	0	0	0	0
chr2	111122170	111123437	1268	*	Promoter (1-2kb)	2	111120914	111128846	7933	1	10018	NM_207002	1256	ENSG00000153094	BCL2L11	BCL2 like 11	Promoter	T47D_10086	T47D_CS.1.103_E2_vs_T47D_E2	440.658	-0.176438	0.029762	0.0708592	no ER binding site	1266.19	0.481579	0.118771	3.66364448928736e-05	0.000118051	protein-coding	0	0	0	0	0
chr2	111883623	111884908	1286	*	Promoter (<=1kb)	2	111767640	111884193	116554	2	64682	NM_022662	0	ENSG00000153107	ANAPC1	anaphase promoting complex subunit 1	Promoter	T47D_10122	T47D_CS.1.103_E2_vs_T47D_E2	332.062	-0.0489518	0.59646	0.714677	no ER binding site	3072.6	0.645885	0.0989896	3.94937610180492e-11	2.28625236511585e-10	protein-coding	0	0	0	1	0	is_rna_up
chr2	112054125	112056459	2335	*	Promoter (<=1kb)	2	112055269	112119314	64046	1	84910	NM_001329914	0	ENSG00000153214	TMEM87B	transmembrane protein 87B	Promoter	T47D_10129	T47D_CS.1.103_E2_vs_T47D_E2	1235.05	0.225496	2.36552980248835e-05	0.000150889	ER binding site	5067.22	-0.705499	0.096879	1.706371414737e-13	1.15587908742861e-12	protein-coding	1	1	0	0	1	is_er_binding_site&is_atac_up&is_rna_down
chr2	112254485	112255469	985	*	Promoter (<=1kb)	2	112211530	112255042	43513	2	84524	NM_032494	0	ENSG00000144161	ZC3H8	zinc finger CCCH-type containing 8	Promoter	T47D_10131	T47D_CS.1.103_E2_vs_T47D_E2	346.094	0.0072849	0.936333	0.96049	no ER binding site	734.605	0.766733	0.143375	4.1823508218485e-08	1.8670075616318e-07	protein-coding	0	0	0	1	0	is_rna_up
chr2	112275137	112276463	1327	*	Promoter (<=1kb)	2	112275597	112340059	64463	1	376940	NM_198581	0	ENSG00000188177	ZC3H6	zinc finger CCCH-type containing 6	Promoter	T47D_10133	T47D_CS.1.103_E2_vs_T47D_E2	511.864	0.0323754	0.669557	0.774993	no ER binding site	1697.77	1.4281	0.0998932	4.72302500882067e-47	1.49580436413123e-45	protein-coding	0	0	0	1	0	is_rna_up
chr2	112433084	112433821	738	*	Promoter (<=1kb)	2	112368369	112433645	65277	2	727851	NM_001164463	0	ENSG00000169629	RGPD8	RANBP2 like and GRIP domain containing 8	Promoter	T47D_10135	T47D_CS.1.103_E2_vs_T47D_E2	140.031	0.0432367	0.7599	0.841777	no ER binding site	553.42	1.19418	0.189007	6.350381493034e-11	3.61331495620639e-10	protein-coding	0	0	0	1	0	is_rna_up
chr2	112480626	112482610	1985	*	Promoter (<=1kb)	2	112482156	112541739	59584	1	150465	NM_001371712	0	ENSG00000114999	TTL	tubulin tyrosine ligase	Promoter	T47D_10136	T47D_CS.1.103_E2_vs_T47D_E2	485.404	0.0149582	0.852163	0.90657	no ER binding site	2448.82	0.0945343	0.104275	0.358291	0.486093	protein-coding	0	0	0	0	0
chr2	112584021	112585045	1025	*	Promoter (<=1kb)	2	112584447	112589040	4594	1	84269	NM_001304353	0	ENSG00000125611	CHCHD5	coiled-coil-helix-coiled-coil-helix domain containing 5	Promoter	T47D_10139	T47D_CS.1.103_E2_vs_T47D_E2	489.232	0.2792	0.000252918	0.00122701	no ER binding site	810.6	0.639313	0.143296	4.71733313394507e-06	1.69659698892941e-05	protein-coding	0	1	0	1	0	is_atac_up&is_rna_up
chr2	112645054	112646632	1579	*	Promoter (<=1kb)	2	112645939	112663823	17885	1	6574	NM_005415	0	ENSG00000144136	SLC20A1	solute carrier family 20 member 1	Promoter	T47D_10144	T47D_CS.1.103_E2_vs_T47D_E2	632.814	0.288554	4.02900677368899e-05	0.000241475	no ER binding site	8809.58	1.31069	0.0817382	1.5541534125787e-58	6.74996294223777e-57	protein-coding	0	1	0	1	0	is_atac_up&is_rna_up
chr2	112764065	112765106	1042	*	Promoter (<=1kb)	2	112736351	112764609	28259	2	150468	NM_001304361	0	ENSG00000169607	CKAP2L	cytoskeleton associated protein 2 like	Promoter	T47D_10153	T47D_CS.1.103_E2_vs_T47D_E2	355.584	-0.469215	1.30417499697101e-07	1.3393670206988e-06	ER binding site	1196.8	0.186327	0.132867	0.152711	0.24353	protein-coding	1	0	1	0	0	is_er_binding_site&is_atac_down
chr2	113626642	113627746	1105	*	Promoter (<=1kb)	2	113627266	113643391	16126	1	11159	NM_001306158	0	ENSG00000144134	RABL2A	RAB, member of RAS oncogene family like 2A	Promoter	T47D_10186	T47D_CS.1.103_E2_vs_T47D_E2	351.499	0.0414874	0.64923	0.758372	no ER binding site	282.491	-1.43734	0.276096	3.17687011560541e-08	1.43665866350719e-07	protein-coding	0	0	0	0	1	is_rna_down
chr2	113756045	113757427	1383	*	Promoter (<=1kb)	2	113706709	113756642	49934	2	80255	NM_001330314	0	ENSG00000115084	SLC35F5	solute carrier family 35 member F5	Promoter	T47D_10188	T47D_CS.1.103_E2_vs_T47D_E2	403.761	0.0141207	0.868086	0.917253	no ER binding site	5674.92	0.133863	0.0912594	0.13882	0.224973	protein-coding	0	0	0	0	0
chr2	113889327	113890540	1214	*	Promoter (<=1kb)	2	113889934	113961552	71619	1	10096	NR_102318	0	ENSG00000115091	ACTR3	actin related protein 3	Promoter	T47D_10193	T47D_CS.1.103_E2_vs_T47D_E2	464.274	0.141743	0.0686977	0.139244	no ER binding site	10688.7	0.474757	0.077712	7.47170855261936e-10	3.88264855033598e-09	protein-coding	0	0	0	1	0	is_rna_up
chr2	117814341	117815204	864	*	Promoter (<=1kb)	2	117814691	117832377	17687	1	8886	NM_006773	0	ENSG00000088205	DDX18	DEAD-box helicase 18	Promoter	T47D_10213	T47D_CS.1.103_E2_vs_T47D_E2	347.815	0.0459132	0.611353	0.727379	no ER binding site	7795.38	0.634471	0.0863106	1.16630719741832e-13	7.95317454537383e-13	protein-coding	0	0	0	1	0	is_rna_up
chr2	118013146	118014729	1584	*	Promoter (<=1kb)	2	117915481	118014070	98590	2	54520	NM_019044	0	ENSG00000125633	CCDC93	coiled-coil domain containing 93	Promoter	T47D_10218	T47D_CS.1.103_E2_vs_T47D_E2	342.944	-0.148391	0.100849	0.189168	no ER binding site	2745.28	0.608158	0.153374	4.36910089480158e-05	0.000139578	protein-coding	0	0	0	0	0
chr2	118087996	118088939	944	*	Promoter (<=1kb)	2	118088418	118110031	21614	1	51141	NM_001321330	0	ENSG00000125629	INSIG2	insulin induced gene 2	Promoter	T47D_10223	T47D_CS.1.103_E2_vs_T47D_E2	424.132	-0.166647	0.0462305	0.101464	no ER binding site	1287.18	0.502381	0.129039	6.94198354838726e-05	0.000215704	protein-coding	0	0	0	0	0
chr2	119223315	119224602	1288	*	Promoter (<=1kb)	2	119223834	119265651	41818	1	55240	NM_001008410	0	ENSG00000115107	STEAP3	STEAP3 metalloreductase	Promoter	T47D_10247	T47D_CS.1.103_E2_vs_T47D_E2	177.191	-0.0422087	0.735916	0.824149	no ER binding site	670.516	-1.87468	0.13017	6.03220145260678e-48	1.96491877518302e-46	protein-coding	0	0	0	0	1	is_rna_down
chr2	119366150	119367800	1651	*	Promoter (<=1kb)	2	119302217	119366742	64526	2	130355	NM_001017927	0	ENSG00000186132	C2orf76	chromosome 2 open reading frame 76	Promoter	T47D_10257	T47D_CS.1.103_E2_vs_T47D_E2	693.074	-0.0541148	0.414795	0.553808	ER binding site	532.693	-0.0858519	0.175002	0.609477	0.720126	protein-coding	1	0	0	0	0	is_er_binding_site
chr2	119544004	119545025	1022	*	Promoter (<=1kb)	2	119544432	119631086	86655	1	200373	NR_073133	0	ENSG00000163075	CFAP221	cilia and flagella associated protein 221	Promoter	T47D_10267	T47D_CS.1.103_E2_vs_T47D_E2	221.407	-0.147063	0.197728	0.317443	no ER binding site	152.417	0.0145945	0.261808	0.952791	0.970522	protein-coding	0	0	0	0	0
chr2	119677918	119679502	1585	*	Promoter (<=1kb)	2	119679167	119682118	2952	1	80775	NM_001105198	0	ENSG00000144120	TMEM177	transmembrane protein 177	Promoter	T47D_10269	T47D_CS.1.103_E2_vs_T47D_E2	275.116	0.0469045	0.648206	0.757642	no ER binding site	444.244	-0.350334	0.145615	0.0134127	0.0287379	protein-coding	0	0	0	0	0
chr2	119759333	119760517	1185	*	Promoter (<=1kb)	2	119759922	119984898	224977	1	5775	NM_002830	0	ENSG00000088179	PTPN4	protein tyrosine phosphatase non-receptor type 4	Promoter	T47D_10273	T47D_CS.1.103_E2_vs_T47D_E2	569.106	0.0232678	0.745323	0.83127	no ER binding site	1331.91	0.366865	0.128793	0.0036382	0.00872215	protein-coding	0	0	0	0	0
chr2	120012380	120013759	1380	*	Promoter (<=1kb)	2	120013077	120108474	95398	1	57669	NM_001184938	0	ENSG00000115109	EPB41L5	erythrocyte membrane protein band 4.1 like 5	Promoter	T47D_10278	T47D_CS.1.103_E2_vs_T47D_E2	395.281	-0.261361	0.00220992	0.0080112	no ER binding site	3511.76	0.627477	0.0781767	6.0549577089164e-16	4.84746181282074e-15	protein-coding	0	0	1	1	0	is_atac_down&is_rna_up
chr2	120222899	120223987	1089	*	Promoter (<=1kb)	2	120217479	120223400	5922	2	79134	NM_024121	0	ENSG00000226479	TMEM185B	transmembrane protein 185B	Promoter	T47D_10281	T47D_CS.1.103_E2_vs_T47D_E2	398.164	0.0932168	0.264518	0.396498	no ER binding site	2325.86	0.237896	0.100577	0.0167009	0.0350709	protein-coding	0	0	0	0	0
chr2	120252356	120253891	1536	*	Promoter (<=1kb)	2	120252852	120294710	41859	1	5899	NM_001369400	0	ENSG00000144118	RALB	RAS like proto-oncogene B	Promoter	T47D_10286	T47D_CS.1.103_E2_vs_T47D_E2	627.09	0.0394926	0.565457	0.689132	ER binding site	3283.89	-0.633727	0.0980092	5.74369503095205e-11	3.27964986267362e-10	protein-coding	1	0	0	0	1	is_er_binding_site&is_rna_down
chr2	120343222	120345325	2104	*	Promoter (<=1kb)	2	120346136	120351803	5668	1	3625	NM_002193	-811	ENSG00000163083	INHBB	inhibin subunit beta B	Promoter	T47D_10290	T47D_CS.1.103_E2_vs_T47D_E2	669.204	-0.0137615	0.835528	0.894708	no ER binding site	3220.6	-1.50038	0.0839589	3.29989063807036e-72	2.05993816229897e-70	protein-coding	0	0	0	0	1	is_rna_down
chr2	120348414	120348908	495	*	Promoter (2-3kb)	2	120346136	120351803	5668	1	3625	NM_002193	2278	ENSG00000163083	INHBB	inhibin subunit beta B	Promoter	T47D_10291	T47D_CS.1.103_E2_vs_T47D_E2	158.262	-0.272991	0.0392554	0.0891167	ER binding site	3220.6	-1.50038	0.0839589	3.29989063807036e-72	2.05993816229897e-70	protein-coding	1	0	0	0	1	is_er_binding_site&is_rna_down
chr2	121284375	121285605	1231	*	Promoter (<=1kb)	2	121216588	121285202	68615	2	29842	NM_014553	0	ENSG00000115112	TFCP2L1	transcription factor CP2 like 1	Promoter	T47D_10337	T47D_CS.1.103_E2_vs_T47D_E2	144.288	-0.112878	0.405599	0.544882	no ER binding site	295.023	1.71225	0.202523	3.5822807781681e-18	3.28203865159771e-17	protein-coding	0	0	0	1	0	is_rna_up
chr2	121648576	121650206	1631	*	Promoter (<=1kb)	2	121337776	121649462	311687	2	23332	NM_001142273	0	ENSG00000074054	CLASP1	cytoplasmic linker associated protein 1	Promoter	T47D_10344	T47D_CS.1.103_E2_vs_T47D_E2	400.225	0.0518737	0.53997	0.666719	no ER binding site	2012.01	0.232256	0.128696	0.0656793	0.11857	protein-coding	0	0	0	0	0
chr2	121736407	121737352	946	*	Promoter (<=1kb)	2	121726945	121736875	9931	2	84365	NM_032390	0	ENSG00000155438	NIFK	nucleolar protein interacting with the FHA domain of MKI67	Promoter	T47D_10347	T47D_CS.1.103_E2_vs_T47D_E2	306.91	0.291299	0.00276037	0.00970991	no ER binding site	2791.26	0.651649	0.0992183	2.93936266961342e-11	1.7188188815625e-10	protein-coding	0	1	0	1	0	is_atac_up&is_rna_up
chr2	121754963	121756098	1136	*	Promoter (<=1kb)	2	121755545	121767852	12308	1	7247	NM_001261401	0	ENSG00000211460	TSN	translin	Promoter	T47D_10348	T47D_CS.1.103_E2_vs_T47D_E2	329.366	0.26162	0.00539502	0.0171508	no ER binding site	7096.18	0.416188	0.0714799	4.779451405559e-09	2.32435545058924e-08	protein-coding	0	1	0	1	0	is_atac_up&is_rna_up
chr2	127106483	127107952	1470	*	Promoter (<=1kb)	2	127048032	127107154	59123	2	274	NM_001320632	0	ENSG00000136717	BIN1	bridging integrator 1	Promoter	T47D_10393	T47D_CS.1.103_E2_vs_T47D_E2	385.221	-0.178819	0.0511927	0.110133	no ER binding site	70.8158	0.289526	0.324436	0.306272	0.429932	protein-coding	0	0	0	0	0
chr2	127293670	127294919	1250	*	Promoter (<=1kb)	2	127257290	127294144	36855	2	2071	NM_000122	0	ENSG00000163161	ERCC3	ERCC excision repair 3, TFIIH core complex helicase subunit	Promoter	T47D_10403	T47D_CS.1.103_E2_vs_T47D_E2	166.248	-0.155276	0.224237	0.349637	no ER binding site	3096.91	-0.589218	0.0834955	1.06981337693563e-12	6.9024117314152e-12	protein-coding	0	0	0	0	1	is_rna_down
chr2	127387075	127388703	1629	*	Promoter (<=1kb)	2	127298668	127387975	89308	2	10746	NM_001371910	0	ENSG00000169967	MAP3K2	mitogen-activated protein kinase kinase kinase 2	Promoter	T47D_10404	T47D_CS.1.103_E2_vs_T47D_E2	501.126	0.155815	0.0435479	0.0967599	no ER binding site	4936.42	0.977626	0.0823002	5.18908963283497e-33	9.92522030855745e-32	protein-coding	0	0	0	1	0	is_rna_up
chr2	127525527	127527573	2047	*	Promoter (<=1kb)	2	127480812	127526489	45678	2	55677	NM_017969	0	ENSG00000163166	IWS1	interacts with SUPT6H, CTD assembly factor 1	Promoter	T47D_10410	T47D_CS.1.103_E2_vs_T47D_E2	598.262	-0.107181	0.124368	0.222841	no ER binding site	3893.49	0.526462	0.0928183	9.17507236177606e-09	4.34768989093289e-08	protein-coding	0	0	0	1	0	is_rna_up
chr2	127810277	127811660	1384	*	Promoter (<=1kb)	2	127701031	127811171	110141	2	55339	NM_018383	0	ENSG00000136709	WDR33	WD repeat domain 33	Promoter	T47D_10417	T47D_CS.1.103_E2_vs_T47D_E2	327.125	-0.030913	0.742828	0.829255	no ER binding site	4500.11	0.351841	0.0843849	2.5915665784448e-05	8.53625272377456e-05	protein-coding	0	0	0	0	0
chr2	127857693	127858892	1200	*	Promoter (<=1kb)	2	127843553	127858155	14603	2	5433	NM_004805	0	ENSG00000144231	POLR2D	RNA polymerase II subunit D	Promoter	T47D_10418	T47D_CS.1.103_E2_vs_T47D_E2	380.563	0.162211	0.0634549	0.130893	no ER binding site	3117.26	-0.149008	0.0915087	0.099741	0.169766	protein-coding	0	0	0	0	0
chr2	127859703	127860160	458	*	Promoter (1-2kb)	2	127843553	127858155	14603	2	5433	NM_004805	-1548	ENSG00000144231	POLR2D	RNA polymerase II subunit D	Promoter	T47D_10419	T47D_CS.1.103_E2_vs_T47D_E2	110.429	0.528452	0.000867288	0.00358866	no ER binding site	3117.26	-0.149008	0.0915087	0.099741	0.169766	protein-coding	0	1	0	0	0	is_atac_up
chr2	127885473	127886892	1420	*	Promoter (<=1kb)	2	127861631	127885956	24326	2	83607	NM_001199140	0	ENSG00000144233	AMMECR1L	AMMECR1 like	Promoter	T47D_10420	T47D_CS.1.103_E2_vs_T47D_E2	835.744	0.113086	0.0630182	0.130198	no ER binding site	2935.86	0.512689	0.0853471	1.33096263982579e-09	6.78197078466611e-09	protein-coding	0	0	0	1	0	is_rna_up
chr2	128027084	128028712	1629	*	Promoter (<=1kb)	2	127941217	128027295	86079	2	79595	NM_001145928	0	ENSG00000136715	SAP130	Sin3A associated protein 130	Promoter	T47D_10425	T47D_CS.1.103_E2_vs_T47D_E2	793.058	0.0607336	0.346487	0.485733	ER binding site	3045.47	0.175137	0.0981042	0.0710968	0.126817	protein-coding	1	0	0	0	0	is_er_binding_site
chr2	128090719	128091745	1027	*	Promoter (<=1kb)	2	128091200	128195675	104476	1	56886	NM_020120	0	ENSG00000136731	UGGT1	UDP-glucose glycoprotein glucosyltransferase 1	Promoter	T47D_10427	T47D_CS.1.103_E2_vs_T47D_E2	344.286	0.145944	0.108823	0.20058	no ER binding site	7675.17	-0.179386	0.103139	0.0778637	0.137235	protein-coding	0	0	0	0	0
chr2	128317394	128319243	1850	*	Promoter (<=1kb)	2	128265480	128318868	53389	2	9394	NM_004807	0	ENSG00000136720	HS6ST1	heparan sulfate 6-O-sulfotransferase 1	Promoter	T47D_10437	T47D_CS.1.103_E2_vs_T47D_E2	342.16	-0.191703	0.03681	0.0845291	no ER binding site	1805.64	-0.719859	0.0941074	1.02387526208118e-14	7.51228810961607e-14	protein-coding	0	0	0	0	1	is_rna_down
chr2	128321779	128322481	703	*	Promoter (2-3kb)	2	128265480	128318868	53389	2	9394	NM_004807	-2911	ENSG00000136720	HS6ST1	heparan sulfate 6-O-sulfotransferase 1	Promoter	T47D_10438	T47D_CS.1.103_E2_vs_T47D_E2	155.328	0.117682	0.371577	0.511017	no ER binding site	1805.64	-0.719859	0.0941074	1.02387526208118e-14	7.51228810961607e-14	protein-coding	0	0	0	0	1	is_rna_down
chr2	130144514	130145466	953	*	Promoter (<=1kb)	2	130139287	130145112	5826	2	91409	NM_001258307	0	ENSG00000152076	CCDC74B	coiled-coil domain containing 74B	Promoter	T47D_10477	T47D_CS.1.103_E2_vs_T47D_E2	104.302	-0.337974	0.036676	0.0843303	no ER binding site	61.9738	-0.803728	0.415357	0.0184761	0.0384104	protein-coding	0	0	0	0	0
chr2	130181275	130182963	1689	*	Promoter (<=1kb)	2	130151392	130181757	30366	2	55627	NM_001171083	0	ENSG00000136699	SMPD4	sphingomyelin phosphodiesterase 4	Promoter	T47D_10479	T47D_CS.1.103_E2_vs_T47D_E2	565.505	0.236221	0.00187912	0.00699096	no ER binding site	1874.8	-0.404289	0.11387	0.00030371	0.00087042	protein-coding	0	1	0	0	0	is_atac_up
chr2	130341879	130343451	1573	*	Promoter (<=1kb)	2	130337933	130342164	4232	2	84317	NM_001321119	0	ENSG00000136710	CCDC115	coiled-coil domain containing 115	Promoter	T47D_10483	T47D_CS.1.103_E2_vs_T47D_E2	1105.53	-0.0336563	0.52202	0.651649	ER binding site	1432.88	-0.0331755	0.111568	0.761709	0.841508	protein-coding	1	0	0	0	0	is_er_binding_site
chr2	130355349	130356728	1380	*	Promoter (<=1kb)	2	130356056	130375405	19350	1	26469	NM_001142370	0	ENSG00000072135	PTPN18	protein tyrosine phosphatase non-receptor type 18	Promoter	T47D_10484	T47D_CS.1.103_E2_vs_T47D_E2	491.159	0.00242171	0.974793	0.984371	no ER binding site	1200.85	-0.684101	0.126054	3.05463792143693e-08	1.38396127437052e-07	protein-coding	0	0	0	0	1	is_rna_down
chr2	130836324	130837439	1116	*	Promoter (<=1kb)	2	130836914	131047253	210340	1	50649	NM_001367493	0	ENSG00000136002	ARHGEF4	Rho guanine nucleotide exchange factor 4	Promoter	T47D_10491	T47D_CS.1.103_E2_vs_T47D_E2	206.334	0.417992	0.000348159	0.0016299	no ER binding site	99.9438	2.70469	0.47738	1.02226280561843e-09	5.24893152824022e-09	protein-coding	0	1	0	1	0	is_atac_up&is_rna_up
chr2	131092854	131094072	1219	*	Promoter (<=1kb)	2	131047876	131093162	45287	2	130074	NM_001321747	0	ENSG00000152102	FAM168B	family with sequence similarity 168 member B	Promoter	T47D_10497	T47D_CS.1.103_E2_vs_T47D_E2	448.144	0.0228594	0.773924	0.851524	no ER binding site	9567.41	0.473264	0.0870118	3.87579526419068e-08	1.73454793128165e-07	protein-coding	0	0	0	1	0	is_rna_up
chr2	131104579	131106719	2141	*	Promoter (<=1kb)	2	131104847	131149852	45006	1	55041	NM_001100623	0	ENSG00000115762	PLEKHB2	pleckstrin homology domain containing B2	Promoter	T47D_10498	T47D_CS.1.103_E2_vs_T47D_E2	349.222	0.2311	0.0107981	0.0307911	no ER binding site	4756.46	0.659514	0.0795395	6.39932817282481e-17	5.45136275327867e-16	protein-coding	0	0	0	1	0	is_rna_up
chr2	131527518	131528482	965	*	Promoter (<=1kb)	2	131527675	131533666	5992	1	90557	NM_001258305	0	ENSG00000163040	CCDC74A	coiled-coil domain containing 74A	Promoter	T47D_10507	T47D_CS.1.103_E2_vs_T47D_E2	131.219	-0.437588	0.00266013	0.00940029	no ER binding site	186.239	-0.163989	0.214626	0.417737	0.545207	protein-coding	0	0	1	0	0	is_atac_down
chr2	132416025	132417310	1286	*	Promoter (<=1kb)	2	132416805	132646582	229778	1	2863	NM_001508	0	ENSG00000183840	GPR39	G protein-coupled receptor 39	Promoter	T47D_10521	T47D_CS.1.103_E2_vs_T47D_E2	545.832	-0.0999467	0.169606	0.282244	no ER binding site	772.26	-0.47261	0.121719	7.47529763376539e-05	0.000231018	protein-coding	0	0	0	0	0
chr2	134119704	134120440	737	*	Promoter (<=1kb)	2	134119935	134454621	334687	1	4249	NM_001371457	0	ENSG00000152127	MGAT5	alpha-1,6-mannosylglycoprotein 6-beta-N-acetylglucosaminyltransferase	Promoter	T47D_10544	T47D_CS.1.103_E2_vs_T47D_E2	344.676	-0.31063	0.00054606	0.00240229	ER binding site	2387.94	-1.0458	0.130707	3.60022912568226e-16	2.919584304344e-15	protein-coding	1	0	1	0	1	is_er_binding_site&is_atac_down&is_rna_down
chr2	134120877	134121624	748	*	Promoter (<=1kb)	2	134119935	134454621	334687	1	4249	NM_001371457	942	ENSG00000152127	MGAT5	alpha-1,6-mannosylglycoprotein 6-beta-N-acetylglucosaminyltransferase	Promoter	T47D_10545	T47D_CS.1.103_E2_vs_T47D_E2	167.956	-0.322999	0.0133594	0.0366145	no ER binding site	2387.94	-1.0458	0.130707	3.60022912568226e-16	2.919584304344e-15	protein-coding	0	0	0	0	1	is_rna_down
chr2	135052084	135053199	1116	*	Promoter (<=1kb)	2	135052292	135170709	118418	1	22930	NM_001172435	0	ENSG00000115839	RAB3GAP1	RAB3 GTPase activating protein catalytic subunit 1	Promoter	T47D_10564	T47D_CS.1.103_E2_vs_T47D_E2	210.137	-0.0698537	0.546635	0.672091	no ER binding site	5905.89	0.621869	0.087043	5.44676430311551e-13	3.58452481968422e-12	protein-coding	0	0	0	1	0	is_rna_up
chr2	135530451	135532158	1708	*	Promoter (<=1kb)	2	135531484	135725269	193786	1	23518	NM_001282799	0	ENSG00000048991	R3HDM1	R3H domain containing 1	Promoter	T47D_10567	T47D_CS.1.103_E2_vs_T47D_E2	1346.24	0.0185151	0.70698	0.802327	ER binding site	2570.58	-0.726605	0.0987906	9.48680720415409e-14	6.51031725208369e-13	protein-coding	1	0	0	0	1	is_er_binding_site&is_rna_down
chr2	135875638	135876839	1202	*	Promoter (<=1kb)	2	135839626	135876443	36818	2	4175	NM_005915	0	ENSG00000076003	MCM6	minichromosome maintenance complex component 6	Promoter	T47D_10571	T47D_CS.1.103_E2_vs_T47D_E2	308.267	-0.0597791	0.54095	0.667495	no ER binding site	5519.86	-1.01494	0.0744652	1.96128957989044e-42	5.34781964943722e-41	protein-coding	0	0	0	0	1	is_rna_down
chr2	136116711	136118689	1979	*	Promoter (<=1kb)	2	136114349	136117869	3521	2	7852	NM_001348060	0	ENSG00000121966	CXCR4	C-X-C motif chemokine receptor 4	Promoter	T47D_10574	T47D_CS.1.103_E2_vs_T47D_E2	126.29	-0.253574	0.0821579	0.16067	no ER binding site	70.0055	0.0925139	0.314558	0.739132	0.824258	protein-coding	0	0	0	0	0
chr2	138501103	138502627	1525	*	Promoter (<=1kb)	2	138501770	138573547	71778	1	339745	NM_001001664	0	ENSG00000144228	SPOPL	speckle type BTB/POZ protein like	Promoter	T47D_10610	T47D_CS.1.103_E2_vs_T47D_E2	443.112	-0.074072	0.353835	0.493072	no ER binding site	3922.9	0.621155	0.0935883	1.93748668740028e-11	1.14747915037184e-10	protein-coding	0	0	0	1	0	is_rna_up
chr2	142873895	142874893	999	*	Promoter (2-3kb)	2	142877664	142990065	112402	1	8942	NM_001032998	-2771	ENSG00000115919	KYNU	kynureninase	Promoter	T47D_10642	T47D_CS.1.103_E2_vs_T47D_E2	383.457	0.0402356	0.649655	0.758837	ER binding site	2626.79	-0.368474	0.101459	0.000230894	0.000671246	protein-coding	1	0	0	0	0	is_er_binding_site
chr2	144331883	144333148	1266	*	Promoter (<=1kb)	2	143938070	144332234	394165	2	79712	NM_001354355	0	ENSG00000121964	GTDC1	glycosyltransferase like domain containing 1	Promoter	T47D_10671	T47D_CS.1.103_E2_vs_T47D_E2	660.349	0.117298	0.0771899	0.152812	no ER binding site	1087.44	1.08073	0.142272	8.60655960911221e-15	6.34109101522977e-14	protein-coding	0	0	0	1	0	is_rna_up
chr2	147844080	147844905	826	*	Promoter (<=1kb)	2	147844517	147930822	86306	1	92	NM_001278579	0	ENSG00000121989	ACVR2A	activin A receptor type 2A	Promoter	T47D_10691	T47D_CS.1.103_E2_vs_T47D_E2	220.251	-0.103423	0.353048	0.492288	no ER binding site	612.497	0.871317	0.198548	4.39365469203075e-06	1.58800323288408e-05	protein-coding	0	0	0	1	0	is_rna_up
chr2	148020088	148021656	1569	*	Promoter (<=1kb)	2	147930396	148020737	90342	2	5000	NM_001374270	0	ENSG00000115947	ORC4	origin recognition complex subunit 4	Promoter	T47D_10692	T47D_CS.1.103_E2_vs_T47D_E2	704.949	0.228029	0.000401829	0.00184183	ER binding site	3214.81	0.677042	0.0948859	5.47191134260905e-13	3.59985383955988e-12	protein-coding	1	1	0	1	0	is_er_binding_site&is_atac_up&is_rna_up
chr2	148644030	148645562	1533	*	Promoter (<=1kb)	2	148644751	148787569	142819	1	26122	NM_015630	0	ENSG00000135999	EPC2	enhancer of polycomb homolog 2	Promoter	T47D_10696	T47D_CS.1.103_E2_vs_T47D_E2	494.754	0.0629044	0.420455	0.55931	ER binding site	1972.27	0.764971	0.10564	2.1115176473145e-13	1.42188704838584e-12	protein-coding	1	0	0	1	0	is_er_binding_site&is_rna_up
chr2	148646022	148646395	374	*	Promoter (1-2kb)	2	148644751	148787569	142819	1	26122	NM_015630	1271	ENSG00000135999	EPC2	enhancer of polycomb homolog 2	Promoter	T47D_10697	T47D_CS.1.103_E2_vs_T47D_E2	139.723	-0.0867988	0.530503	0.659089	ER binding site	1972.27	0.764971	0.10564	2.1115176473145e-13	1.42188704838584e-12	protein-coding	1	0	0	1	0	is_er_binding_site&is_rna_up
chr2	149037730	149039154	1425	*	Promoter (<=1kb)	2	149038467	149215258	176792	1	130576	NM_001317003	0	ENSG00000150556	LYPD6B	LY6/PLAUR domain containing 6B	Promoter	T47D_10707	T47D_CS.1.103_E2_vs_T47D_E2	322.029	0.221618	0.0184458	0.0477638	no ER binding site	403.509	2.38379	0.189253	2.36193985316288e-37	5.39467062462403e-36	protein-coding	0	0	0	1	0	is_rna_up
chr2	150485137	150486769	1633	*	Promoter (<=1kb)	2	150468193	150487695	19503	2	390	NM_001254738	926	ENSG00000115963	RND3	Rho family GTPase 3	Promoter	T47D_10726	T47D_CS.1.103_E2_vs_T47D_E2	560.71	0.183417	0.0123343	0.034277	no ER binding site	2733.19	1.93315	0.109979	4.51388281376899e-70	2.7299850762153e-68	protein-coding	0	0	0	1	0	is_rna_up
chr2	150487523	150487938	416	*	Promoter (<=1kb)	2	150468193	150487695	19503	2	390	NM_001254738	0	ENSG00000115963	RND3	Rho family GTPase 3	Promoter	T47D_10727	T47D_CS.1.103_E2_vs_T47D_E2	225.292	0.180272	0.101596	0.190278	ER binding site	2733.19	1.93315	0.109979	4.51388281376899e-70	2.7299850762153e-68	protein-coding	1	0	0	1	0	is_er_binding_site&is_rna_up
chr2	151261020	151262069	1050	*	Promoter (<=1kb)	2	151247940	151261863	13924	2	375287	NM_198557	0	ENSG00000184898	RBM43	RNA binding motif protein 43	Promoter	T47D_10740	T47D_CS.1.103_E2_vs_T47D_E2	341.537	-0.203113	0.0291787	0.0696453	no ER binding site	1025.87	0.620073	0.115515	4.76367662711979e-08	2.1129087968678e-07	protein-coding	0	0	0	1	0	is_rna_up
chr2	151289078	151290486	1409	*	Promoter (<=1kb)	2	151270470	151289668	19199	2	9111	NM_004688	0	ENSG00000123609	NMI	N-myc and STAT interactor	Promoter	T47D_10741	T47D_CS.1.103_E2_vs_T47D_E2	203.077	-0.207099	0.0757895	0.15069	no ER binding site	390.449	0.0835468	0.165552	0.603006	0.714306	protein-coding	0	0	0	0	0
chr2	151409570	151410798	1229	*	Promoter (<=1kb)	2	151409902	151482171	72270	1	55183	NM_001177663	0	ENSG00000080345	RIF1	replication timing regulatory factor 1	Promoter	T47D_10742	T47D_CS.1.103_E2_vs_T47D_E2	469.802	-0.0252423	0.76031	0.842099	no ER binding site	5303.36	-0.122479	0.0848719	0.144931	0.233096	protein-coding	0	0	0	0	0
chr2	151827633	151828971	1339	*	Promoter (<=1kb)	2	151798797	151828421	29625	2	26225	NM_001037174	0	ENSG00000162980	ARL5A	ARF like GTPase 5A	Promoter	T47D_10748	T47D_CS.1.103_E2_vs_T47D_E2	412.008	-0.00512311	0.951922	0.96999	no ER binding site	2082.26	-0.0464142	0.0943619	0.618385	0.727463	protein-coding	0	0	0	0	0
chr2	152098005	152099754	1750	*	Promoter (<=1kb)	2	151832771	152098763	265993	2	785	NM_001005746	0	ENSG00000182389	CACNB4	calcium voltage-gated channel auxiliary subunit beta 4	Promoter	T47D_10758	T47D_CS.1.103_E2_vs_T47D_E2	259.157	-0.349406	0.000863091	0.00357285	no ER binding site	595.464	0.010263	0.151369	0.945745	0.965803	protein-coding	0	0	1	0	0	is_atac_down
chr2	152175023	152176569	1547	*	Promoter (<=1kb)	2	152116801	152175763	58963	2	10254	NM_005843	0	ENSG00000115145	STAM2	signal transducing adaptor molecule 2	Promoter	T47D_10762	T47D_CS.1.103_E2_vs_T47D_E2	620.46	0.123751	0.07611	0.151081	no ER binding site	3894	0.391978	0.0784687	4.80846282342444e-07	1.92041755305415e-06	protein-coding	0	0	0	1	0	is_rna_up
chr2	152334919	152335867	949	*	Promoter (<=1kb)	2	152335174	152649826	314653	1	114793	NM_052905	0	ENSG00000157827	FMNL2	formin like 2	Promoter	T47D_10765	T47D_CS.1.103_E2_vs_T47D_E2	145.326	-0.116594	0.400687	0.540191	no ER binding site	95.2139	-0.210178	0.290308	0.417794	0.545244	protein-coding	0	0	0	0	0
chr2	152717156	152719197	2042	*	Promoter (<=1kb)	2	152717648	152762385	44738	1	151188	NR_146422	0	ENSG00000177917	ARL6IP6	ARF like GTPase 6 interacting protein 6	Promoter	T47D_10770	T47D_CS.1.103_E2_vs_T47D_E2	1351.48	0.0708289	0.158914	0.268904	no ER binding site	1162.81	0.093905	0.113614	0.402015	0.529745	protein-coding	0	0	0	0	0
chr2	156331928	156333424	1497	*	Promoter (<=1kb)	2	156324437	156332721	8285	2	4929	NM_006186	0	ENSG00000153234	NR4A2	nuclear receptor subfamily 4 group A member 2	Promoter	T47D_10789	T47D_CS.1.103_E2_vs_T47D_E2	416.478	-0.341762	3.97259179537326e-05	0.000238339	ER binding site	100.513	-0.428045	0.304198	0.111691	0.186944	protein-coding	1	0	1	0	0	is_er_binding_site&is_atac_down
chr2	156334203	156335097	895	*	Promoter (1-2kb)	2	156324437	156332721	8285	2	4929	NM_173173	-1482	ENSG00000153234	NR4A2	nuclear receptor subfamily 4 group A member 2	Promoter	T47D_10790	T47D_CS.1.103_E2_vs_T47D_E2	248.743	0.135521	0.20297	0.323996	no ER binding site	100.513	-0.428045	0.304198	0.111691	0.186944	protein-coding	0	0	0	0	0
chr2	156435481	156437040	1560	*	Promoter (<=1kb)	2	156435552	156586403	150852	1	2820	NM_001083112	0	ENSG00000115159	GPD2	glycerol-3-phosphate dehydrogenase 2	Promoter	T47D_10798	T47D_CS.1.103_E2_vs_T47D_E2	451.754	-0.0822247	0.306081	0.44258	no ER binding site	2758.74	0.87869	0.116461	1.77844530249035e-14	1.28304485702518e-13	protein-coding	0	0	0	1	0	is_rna_up
chr2	157875755	157877026	1272	*	Promoter (<=1kb)	2	157736446	157875862	139417	2	90	NM_001347663	0	ENSG00000115170	ACVR1	activin A receptor type 1	Promoter	T47D_10812	T47D_CS.1.103_E2_vs_T47D_E2	609.785	-0.194021	0.0083825	0.0248731	no ER binding site	1257.68	1.03219	0.131133	1.06366367675664e-15	8.35016846767226e-15	protein-coding	0	0	1	1	0	is_atac_down&is_rna_up
chr2	158456279	158457089	811	*	Promoter (<=1kb)	2	158171073	158456753	285681	2	130940	NM_138803	0	ENSG00000153237	CCDC148	coiled-coil domain containing 148	Promoter	T47D_10825	T47D_CS.1.103_E2_vs_T47D_E2	480.349	-0.214545	0.00514493	0.016455	ER binding site	201.883	-1.25551	0.223921	4.33045232727082e-09	2.11553602117855e-08	protein-coding	1	0	1	0	1	is_er_binding_site&is_atac_down&is_rna_down
chr2	158457315	158458410	1096	*	Promoter (<=1kb)	2	158457893	158681428	223536	1	8502	NM_001377218	0	ENSG00000144283	PKP4	plakophilin 4	Promoter	T47D_10826	T47D_CS.1.103_E2_vs_T47D_E2	465.548	-0.286548	0.000358486	0.00166918	no ER binding site	7611.44	-0.679844	0.0831313	1.56730722345877e-16	1.29921872059046e-15	protein-coding	0	0	1	0	1	is_atac_down&is_rna_down
chr2	158967512	158968050	539	*	Promoter (<=1kb)	2	158968634	159232659	264026	1	85461	NM_001145909	-584	ENSG00000115183	TANC1	tetratricopeptide repeat, ankyrin repeat and coiled-coil containing 1	Promoter	T47D_10841	T47D_CS.1.103_E2_vs_T47D_E2	162.919	0.17164	0.187369	0.304731	no ER binding site	2356.25	-0.00888989	0.0898918	0.919587	0.949166	protein-coding	0	0	0	0	0
chr2	158968134	158969419	1286	*	Promoter (<=1kb)	2	158968634	159232659	264026	1	85461	NM_001145909	0	ENSG00000115183	TANC1	tetratricopeptide repeat, ankyrin repeat and coiled-coil containing 1	Promoter	T47D_10842	T47D_CS.1.103_E2_vs_T47D_E2	462.264	-0.0306636	0.696728	0.794904	no ER binding site	2356.25	-0.00888989	0.0898918	0.919587	0.949166	protein-coding	0	0	0	0	0
chr2	159285836	159287412	1577	*	Promoter (<=1kb)	2	159235799	159286703	50905	2	151525	NM_001128212	0	ENSG00000196151	WDSUB1	WD repeat, sterile alpha motif and U-box domain containing 1	Promoter	T47D_10852	T47D_CS.1.103_E2_vs_T47D_E2	581.596	0.0914317	0.196473	0.315922	no ER binding site	1210.57	1.31813	0.132075	4.01690973543658e-24	5.15087751676128e-23	protein-coding	0	0	0	1	0	is_rna_up
chr2	159614973	159616647	1675	*	Promoter (<=1kb)	2	159318979	159615565	296587	2	29994	NM_001329858	0	ENSG00000123636	BAZ2B	bromodomain adjacent to zinc finger domain 2B	Promoter	T47D_10857	T47D_CS.1.103_E2_vs_T47D_E2	356.737	0.257654	0.00879876	0.0259192	no ER binding site	2640.05	0.631336	0.103476	5.8424384477481e-10	3.05975451914167e-09	protein-coding	0	1	0	1	0	is_atac_up&is_rna_up
chr2	159711891	159713072	1182	*	Promoter (<=1kb)	2	159693196	159712442	19247	2	29994	NR_110586	0	ENSG00000123636	BAZ2B	bromodomain adjacent to zinc finger domain 2B	Promoter	T47D_10858	T47D_CS.1.103_E2_vs_T47D_E2	554.398	0.0342684	0.639972	0.750687	no ER binding site	2640.05	0.631336	0.103476	5.8424384477481e-10	3.05975451914167e-09	protein-coding	0	0	0	1	0	is_rna_up
chr2	160062031	160063060	1030	*	Promoter (<=1kb)	2	159932006	160062615	130610	2	22925	NM_001195641	0	ENSG00000153246	PLA2R1	phospholipase A2 receptor 1	Promoter	T47D_10866	T47D_CS.1.103_E2_vs_T47D_E2	199.804	0.826864	2.10202573748533e-12	4.4925276797847e-11	no ER binding site	1284.22	0.495786	0.114835	1.13072831553326e-05	3.88186728872903e-05	protein-coding	0	1	0	0	0	is_atac_up
chr2	160063203	160064589	1387	*	Promoter (<=1kb)	2	159945815	160062615	116801	2	22925	NM_001007267	-588	ENSG00000153246	PLA2R1	phospholipase A2 receptor 1	Promoter	T47D_10867	T47D_CS.1.103_E2_vs_T47D_E2	232.568	2.31266	5.26065950177086e-66	2.77334175363728e-63	no ER binding site	1284.22	0.495786	0.114835	1.13072831553326e-05	3.88186728872903e-05	protein-coding	0	1	0	0	0	is_atac_up
chr2	160492632	160494057	1426	*	Promoter (<=1kb)	2	160272151	160493807	221657	2	5937	NM_002897	0	ENSG00000153250	RBMS1	RNA binding motif single stranded interacting protein 1	Promoter	T47D_10889	T47D_CS.1.103_E2_vs_T47D_E2	282.641	-0.0990815	0.327724	0.466132	no ER binding site	1977.19	0.642375	0.097667	2.81738067134752e-11	1.65047158580389e-10	protein-coding	0	0	0	1	0	is_rna_up
chr2	161160120	161161542	1423	*	Promoter (<=1kb)	2	161160428	161236213	75786	1	10010	NM_001199135	0	ENSG00000136560	TANK	TRAF family member associated NFKB activator	Promoter	T47D_10903	T47D_CS.1.103_E2_vs_T47D_E2	434.632	-0.0678903	0.405259	0.544605	no ER binding site	1970.35	0.563713	0.100837	1.46666543230881e-08	6.82008208451336e-08	protein-coding	0	0	0	1	0	is_rna_up
chr2	161307908	161308934	1027	*	Promoter (<=1kb)	2	161308425	161411717	103293	1	10213	NM_005805	0	ENSG00000115233	PSMD14	proteasome 26S subunit, non-ATPase 14	Promoter	T47D_10910	T47D_CS.1.103_E2_vs_T47D_E2	246.406	-0.09608	0.381872	0.521498	no ER binding site	5356.72	-0.0614863	0.0945397	0.508289	0.630619	protein-coding	0	0	0	0	0
chr2	162317838	162319363	1526	*	Promoter (<=1kb)	2	162318763	162363108	44346	1	25801	NM_001330265	0	ENSG00000115271	GCA	grancalcin	Promoter	T47D_10920	T47D_CS.1.103_E2_vs_T47D_E2	444.018	-0.114844	0.160067	0.270369	no ER binding site	1724.03	-0.130112	0.114613	0.249041	0.364511	protein-coding	0	0	0	0	0
chr2	162343786	162344650	865	*	Promoter (<=1kb)	2	162344132	162363122	18991	1	25801	NM_012198	0	ENSG00000115271	GCA	grancalcin	Promoter	T47D_10922	T47D_CS.1.103_E2_vs_T47D_E2	655.264	0.0206512	0.770067	0.84891	ER binding site	1724.03	-0.130112	0.114613	0.249041	0.364511	protein-coding	1	0	0	0	0	is_er_binding_site
chr2	163735809	163737132	1324	*	Promoter (<=1kb)	2	163602616	163736008	133393	2	55137	NM_001321825	0	ENSG00000182263	FIGN	fidgetin, microtubule severing factor	Promoter	T47D_10951	T47D_CS.1.103_E2_vs_T47D_E2	241.821	-0.0298595	0.782513	0.857088	no ER binding site	912.193	1.10266	0.195296	4.37498875764428e-09	2.13621810213547e-08	protein-coding	0	0	0	1	0	is_rna_up
chr2	164620776	164622074	1299	*	Promoter (<=1kb)	2	164492417	164621482	129066	2	2888	NM_004490	0	ENSG00000115290	GRB14	growth factor receptor bound protein 14	Promoter	T47D_10968	T47D_CS.1.103_E2_vs_T47D_E2	210.538	0.182893	0.107676	0.199136	no ER binding site	473.511	0.0981376	0.211986	0.626399	0.73431	protein-coding	0	0	0	0	0
chr2	164840941	164842707	1767	*	Promoter (<=1kb)	2	164657931	164842076	184146	2	22837	NM_001365671	0	ENSG00000082438	COBLL1	cordon-bleu WH2 repeat protein like 1	Promoter	T47D_10972	T47D_CS.1.103_E2_vs_T47D_E2	804.802	-0.1235	0.0406325	0.0915638	no ER binding site	4441.11	1.46088	0.0806284	3.93471832540263e-74	2.54628738564555e-72	protein-coding	0	0	0	1	0	is_rna_up
chr2	165469357	165469986	630	*	Promoter (<=1kb)	2	165469698	165689407	219710	1	80034	NM_001172173	0	ENSG00000178662	CSRNP3	cysteine and serine rich nuclear protein 3	Promoter	T47D_10986	T47D_CS.1.103_E2_vs_T47D_E2	134.463	-0.157297	0.270113	0.403044	no ER binding site	300.265	0.22784	0.18405	0.196995	0.30102	protein-coding	0	0	0	0	0
chr2	165793171	165794968	1798	*	Promoter (<=1kb)	2	165747588	165794247	46660	2	2591	NM_004482	0	ENSG00000115339	GALNT3	polypeptide N-acetylgalactosaminyltransferase 3	Promoter	T47D_10990	T47D_CS.1.103_E2_vs_T47D_E2	735.819	-0.0749486	0.244696	0.373512	no ER binding site	3135.92	0.393799	0.0927879	1.7901331512222e-05	6.01794718577106e-05	protein-coding	0	0	0	0	0
chr2	165953292	165954372	1081	*	Promoter (<=1kb)	2	165873362	165953776	80415	2	79809	NM_024753	0	ENSG00000123607	TTC21B	tetratricopeptide repeat domain 21B	Promoter	T47D_10993	T47D_CS.1.103_E2_vs_T47D_E2	465.338	-0.103612	0.182559	0.298717	no ER binding site	1030.71	-0.0643373	0.113903	0.565204	0.680836	protein-coding	0	0	0	0	0
chr2	166375169	166376575	1407	*	Promoter (<=1kb)	2	166195187	166375944	180758	2	6335	NM_001365536	0	ENSG00000169432	SCN9A	sodium voltage-gated channel alpha subunit 9	Promoter	T47D_10996	T47D_CS.1.103_E2_vs_T47D_E2	126.084	-0.656978	9.65445966632532e-06	6.7475866121108e-05	no ER binding site	55.9571	-0.196983	0.407507	0.538637	0.657803	protein-coding	0	0	1	0	0	is_atac_down
chr2	168246207	168248098	1892	*	Promoter (<=1kb)	2	167954022	168247595	293574	2	27347	NM_013233	0	ENSG00000198648	STK39	serine/threonine kinase 39	Promoter	T47D_11009	T47D_CS.1.103_E2_vs_T47D_E2	306.707	-0.0942387	0.326928	0.465345	no ER binding site	1720.24	1.07189	0.103415	1.07003162419852e-25	1.48065530664221e-24	protein-coding	0	0	0	1	0	is_rna_up
chr2	168455781	168457187	1407	*	Promoter (<=1kb)	2	168456272	168775134	318863	1	253782	NM_001256126	0	ENSG00000172292	CERS6	ceramide synthase 6	Promoter	T47D_11015	T47D_CS.1.103_E2_vs_T47D_E2	338.907	-0.23834	0.00969345	0.0281597	no ER binding site	11276.8	0.311131	0.0788683	7.05216243776486e-05	0.000218847	protein-coding	0	0	1	0	0	is_atac_down
chr2	169479115	169480118	1004	*	Promoter (<=1kb)	2	169479494	169506655	27162	1	129880	NM_152384	0	ENSG00000163093	BBS5	Bardet-Biedl syndrome 5	Promoter	T47D_11049	T47D_CS.1.103_E2_vs_T47D_E2	258.594	0.00392255	0.970429	0.982159	no ER binding site	491.461	0.655003	0.188237	0.000274845	0.000792373	protein-coding	0	0	0	0	0
chr2	169573174	169574104	931	*	Promoter (<=1kb)	2	169528508	169573865	45358	2	79675	NM_024622	0	ENSG00000138399	FASTKD1	FAST kinase domains 1	Promoter	T47D_11050	T47D_CS.1.103_E2_vs_T47D_E2	179.5	-0.0736201	0.549229	0.674545	no ER binding site	251.648	-0.338527	0.275655	0.174248	0.271671	protein-coding	0	0	0	0	0
chr2	169584163	169585285	1123	*	Promoter (<=1kb)	2	169584351	169641405	57055	1	9360	NM_004792	0	ENSG00000138398	PPIG	peptidylprolyl isomerase G	Promoter	T47D_11051	T47D_CS.1.103_E2_vs_T47D_E2	288.183	0.00251077	0.979921	0.987658	no ER binding site	6298.05	0.199279	0.0840396	0.0168048	0.0352777	protein-coding	0	0	0	0	0
chr2	169694076	169694888	813	*	Promoter (<=1kb)	2	169694469	169751878	57410	1	100526832	NM_001199290	0	ENSG00000213160	PHOSPHO2-KLHL23	PHOSPHO2-KLHL23 readthrough	Promoter	T47D_11052	T47D_CS.1.103_E2_vs_T47D_E2	390.463	-0.154283	0.0896566	0.172269	no ER binding site	628.849	-1.79734	0.144553	2.22065490651374e-36	4.88242291676757e-35	protein-coding	0	0	0	0	1	is_rna_down
chr2	169695480	169696055	576	*	Promoter (1-2kb)	2	169694469	169751878	57410	1	100526832	NM_001199290	1011	ENSG00000213160	PHOSPHO2-KLHL23	PHOSPHO2-KLHL23 readthrough	Promoter	T47D_11053	T47D_CS.1.103_E2_vs_T47D_E2	104.516	-0.77332	3.42240980502437e-06	2.63964135273459e-05	no ER binding site	628.849	-1.79734	0.144553	2.22065490651374e-36	4.88242291676757e-35	protein-coding	0	0	1	0	1	is_atac_down&is_rna_down
chr2	169733191	169734781	1591	*	Promoter (<=1kb)	2	169733832	169751878	18047	1	151230	NM_144711	0	ENSG00000213160	KLHL23	kelch like family member 23	Promoter	T47D_11055	T47D_CS.1.103_E2_vs_T47D_E2	165.222	0.00148838	0.990691	0.994394	no ER binding site	628.849	-1.79734	0.144553	2.22065490651374e-36	4.88242291676757e-35	protein-coding	0	0	0	0	1	is_rna_down
chr2	169798466	169799544	1079	*	Promoter (<=1kb)	2	169798871	169812061	13191	1	6741	NM_003142	0	ENSG00000138385	SSB	small RNA binding exonuclease protection factor La	Promoter	T47D_11057	T47D_CS.1.103_E2_vs_T47D_E2	258.213	0.0747207	0.491901	0.624261	no ER binding site	7270.7	-0.46518	0.0920879	3.24101831331206e-07	1.32048540471438e-06	protein-coding	0	0	0	0	1	is_rna_down
chr2	169824366	169825263	898	*	Promoter (<=1kb)	2	169811758	169824905	13148	2	29081	NM_014168	0	ENSG00000138382	METTL5	methyltransferase 5, N6-adenosine	Promoter	T47D_11058	T47D_CS.1.103_E2_vs_T47D_E2	266.577	0.193994	0.0576017	0.12109	no ER binding site	1801.17	0.359794	0.111627	0.00106455	0.00280805	protein-coding	0	0	0	0	0
chr2	169827232	169827978	747	*	Promoter (<=1kb)	2	169827454	170084129	256676	1	130507	NM_172070	0	ENSG00000144357	UBR3	ubiquitin protein ligase E3 component n-recognin 3	Promoter	T47D_11059	T47D_CS.1.103_E2_vs_T47D_E2	295.865	0.0789548	0.451056	0.587563	no ER binding site	4333.92	-0.169144	0.12041	0.152232	0.242885	protein-coding	0	0	0	0	0
chr2	170928189	170929988	1800	*	Promoter (<=1kb)	2	170928477	170967130	38654	1	26003	NM_001201428	0	ENSG00000115806	GORASP2	golgi reassembly stacking protein 2	Promoter	T47D_11077	T47D_CS.1.103_E2_vs_T47D_E2	956.955	0.118597	0.04499	0.0993002	no ER binding site	7958.36	0.446099	0.0831398	6.223961853936e-08	2.72820039359479e-07	protein-coding	0	0	0	1	0	is_rna_up
chr2	171159614	171161475	1862	*	Promoter (<=1kb)	2	170990823	171160893	170071	2	9874	NM_012290	0	ENSG00000198586	TLK1	tousled like kinase 1	Promoter	T47D_11082	T47D_CS.1.103_E2_vs_T47D_E2	386.912	0.0458216	0.596148	0.714393	no ER binding site	5100.68	0.998004	0.0902204	5.42235964770375e-29	8.69279027254505e-28	protein-coding	0	0	0	1	0	is_rna_up
chr2	171433710	171434930	1221	*	Promoter (<=1kb)	2	171315746	171433990	118245	2	79828	NM_001321154	0	ENSG00000123600	METTL8	methyltransferase 8, tRNA N3-cytidine	Promoter	T47D_11090	T47D_CS.1.103_E2_vs_T47D_E2	952.297	-0.000634156	0.99155	0.994799	no ER binding site	1326.98	0.211107	0.113389	0.0587679	0.107665	protein-coding	0	0	0	0	0
chr2	171522013	171524404	2392	*	Promoter (<=1kb)	2	171522233	171558129	35897	1	79901	NM_001256909	0	ENSG00000071967	CYBRD1	cytochrome b reductase 1	Promoter	T47D_11092	T47D_CS.1.103_E2_vs_T47D_E2	632.396	-0.221614	0.00113599	0.00452933	no ER binding site	8160.41	-0.288441	0.0894155	0.00111643	0.00293531	protein-coding	0	0	1	0	0	is_atac_down
chr2	171687107	171688425	1319	*	Promoter (<=1kb)	2	171687469	171748419	60951	1	1781	NM_001378455	0	ENSG00000077380	DYNC1I2	dynein cytoplasmic 1 intermediate chain 2	Promoter	T47D_11097	T47D_CS.1.103_E2_vs_T47D_E2	325.203	-0.171912	0.0639409	0.131673	no ER binding site	3920.6	0.169014	0.0849115	0.0447695	0.0849447	protein-coding	0	0	0	0	0
chr2	171999058	172000455	1398	*	Promoter (<=1kb)	2	171999953	172082429	82477	1	254042	NM_001322278	0	ENSG00000172878	METAP1D	methionyl aminopeptidase type 1D, mitochondrial	Promoter	T47D_11103	T47D_CS.1.103_E2_vs_T47D_E2	249.617	0.0181452	0.86131	0.912874	no ER binding site	236.327	0.0431295	0.209803	0.82966	0.889694	protein-coding	0	0	0	0	0
chr2	172084296	172086063	1768	*	Promoter (<=1kb)	2	172085507	172089673	4167	1	1745	NM_001038493	0	ENSG00000144355	DLX1	distal-less homeobox 1	Promoter	T47D_11109	T47D_CS.1.103_E2_vs_T47D_E2	824.91	-0.0876892	0.193156	0.311828	ER binding site	194.702	-0.409049	0.215791	0.0439512	0.0835309	protein-coding	1	0	0	0	0	is_er_binding_site
chr2	172086692	172087126	435	*	Promoter (1-2kb)	2	172085507	172089673	4167	1	1745	NM_001038493	1185	ENSG00000144355	DLX1	distal-less homeobox 1	Promoter	T47D_11110	T47D_CS.1.103_E2_vs_T47D_E2	132.655	0.109187	0.453961	0.590134	no ER binding site	194.702	-0.409049	0.215791	0.0439512	0.0835309	protein-coding	0	0	0	0	0
chr2	172427084	172428849	1766	*	Promoter (<=1kb)	2	172427336	172506458	79123	1	3655	NM_001316306	0	ENSG00000091409	ITGA6	integrin subunit alpha 6	Promoter	T47D_11120	T47D_CS.1.103_E2_vs_T47D_E2	293.611	0.0957724	0.322596	0.46068	no ER binding site	3115.9	0.545373	0.0841168	6.06700772874337e-11	3.45917439194784e-10	protein-coding	0	0	0	1	0	is_rna_up
chr2	172555362	172556711	1350	*	Promoter (<=1kb)	2	172555373	172625623	70251	1	5163	NR_103731	0	ENSG00000152256	PDK1	pyruvate dehydrogenase kinase 1	Promoter	T47D_11125	T47D_CS.1.103_E2_vs_T47D_E2	630.338	-0.045959	0.504873	0.635961	no ER binding site	1704.65	0.855769	0.0896578	5.62067160811456e-22	6.40749962418885e-21	protein-coding	0	0	0	1	0	is_rna_up
chr2	173075476	173076904	1429	*	Promoter (<=1kb)	2	173075846	173227145	151300	1	51776	NM_133646	0	ENSG00000091436	MAP3K20	mitogen-activated protein kinase kinase kinase 20	Promoter	T47D_11146	T47D_CS.1.103_E2_vs_T47D_E2	293.817	-0.173687	0.0842424	0.164014	no ER binding site	2347.85	0.463225	0.088838	1.38988394537163e-07	5.86591454683585e-07	protein-coding	0	0	0	1	0	is_rna_up
chr2	173963400	173964422	1023	*	Promoter (<=1kb)	2	173900776	173963880	63105	2	6670	NM_001017371	0	ENSG00000172845	SP3	Sp3 transcription factor	Promoter	T47D_11160	T47D_CS.1.103_E2_vs_T47D_E2	379.85	-0.0627195	0.463145	0.598466	no ER binding site	5352.52	0.388118	0.0773558	4.53767043467303e-07	1.81750224507411e-06	protein-coding	0	0	0	1	0	is_rna_up
chr2	173964709	173966056	1348	*	Promoter (<=1kb)	2	173906459	173965702	59244	2	6670	NM_001172712	0	ENSG00000172845	SP3	Sp3 transcription factor	Promoter	T47D_11161	T47D_CS.1.103_E2_vs_T47D_E2	560.903	-0.0475961	0.502551	0.633822	no ER binding site	5352.52	0.388118	0.0773558	4.53767043467303e-07	1.81750224507411e-06	protein-coding	0	0	0	1	0	is_rna_up
chr2	174247903	174249073	1171	*	Promoter (<=1kb)	2	174072447	174248532	176086	2	29789	NM_001011708	0	ENSG00000138430	OLA1	Obg like ATPase 1	Promoter	T47D_11167	T47D_CS.1.103_E2_vs_T47D_E2	617.013	-0.0624878	0.365733	0.505456	no ER binding site	6320.73	-0.195152	0.0948678	0.0374255	0.0725129	protein-coding	0	0	0	0	0
chr2	174395334	174396539	1206	*	Promoter (<=1kb)	2	174395729	174429575	33847	1	79634	NM_001193528	0	ENSG00000144306	SCRN3	secernin 3	Promoter	T47D_11170	T47D_CS.1.103_E2_vs_T47D_E2	178.475	-0.119545	0.35596	0.495419	no ER binding site	1422.58	-0.30432	0.105394	0.00340563	0.00821225	protein-coding	0	0	0	0	0
chr2	174486458	174487816	1359	*	Promoter (<=1kb)	2	174431572	174487029	55458	2	151556	NM_001033045	0	ENSG00000163328	GPR155	G protein-coupled receptor 155	Promoter	T47D_11173	T47D_CS.1.103_E2_vs_T47D_E2	300.96	0.233316	0.0182626	0.0474057	no ER binding site	162.068	-0.79679	0.23828	0.000340999	0.000969276	protein-coding	0	0	0	0	0
chr2	175004617	175005865	1249	*	Promoter (<=1kb)	2	174798810	175005381	206572	2	1123	NM_001822	0	ENSG00000128656	CHN1	chimerin 1	Promoter	T47D_11187	T47D_CS.1.103_E2_vs_T47D_E2	119.69	-0.28064	0.0666194	0.135805	no ER binding site	64.6938	0.0895662	0.360849	0.769022	0.8466	protein-coding	0	0	0	0	0
chr2	175180828	175181944	1117	*	Promoter (<=1kb)	2	175176258	175181710	5453	2	518	NM_001002258	0	ENSG00000154518	ATP5MC3	ATP synthase membrane subunit c locus 3	Promoter	T47D_11193	T47D_CS.1.103_E2_vs_T47D_E2	241.877	0.0258559	0.807359	0.874877	no ER binding site	6060.52	-0.572243	0.11805	7.82436891352183e-07	3.05024694954042e-06	protein-coding	0	0	0	0	1	is_rna_down
chr2	176001264	176002950	1687	*	Promoter (<=1kb)	2	175923882	176002267	78386	2	80856	NM_001305011	0	ENSG00000144320	LNPK	lunapark, ER junction formation factor	Promoter	T47D_11207	T47D_CS.1.103_E2_vs_T47D_E2	485.965	0.13152	0.0885885	0.170643	no ER binding site	5049.54	0.666389	0.0929913	4.33333032380554e-13	2.86927949885268e-12	protein-coding	0	0	0	1	0	is_rna_up
chr2	176269061	176270307	1247	*	Promoter (<=1kb)	2	176269442	176338025	68584	1	10651	NM_001006635	0	ENSG00000128654	MTX2	metaxin 2	Promoter	T47D_11217	T47D_CS.1.103_E2_vs_T47D_E2	286.725	-0.205084	0.0361234	0.0832276	no ER binding site	2159.26	0.623827	0.0923765	8.75053002932689e-12	5.29890174639277e-11	protein-coding	0	0	0	1	0	is_rna_up
chr2	177263344	177265375	2032	*	Promoter (<=1kb)	2	177230303	177264131	33829	2	4780	NM_001145412	0	ENSG00000116044	NFE2L2	NFE2 like bZIP transcription factor 2	Promoter	T47D_11247	T47D_CS.1.103_E2_vs_T47D_E2	741.37	-0.0219393	0.751297	0.835857	no ER binding site	7581.12	1.11461	0.0863308	1.09308555405526e-38	2.62313509844608e-37	protein-coding	0	0	0	1	0	is_rna_up
chr2	177552285	177553597	1313	*	Promoter (<=1kb)	2	177548999	177552796	3798	2	150737	NM_152517	0	ENSG00000196659	IFT70B	intraflagellar transport 70B	Promoter	T47D_11254	T47D_CS.1.103_E2_vs_T47D_E2	294.214	-0.155676	0.111369	0.204137	no ER binding site	600.077	-1.80748	0.138114	5.07835494321637e-40	1.27366483912461e-38	protein-coding	0	0	0	0	1	is_rna_down
chr2	177618254	177619298	1045	*	Promoter (<=1kb)	2	177613000	177618742	5743	2	92104	NM_152275	0	ENSG00000197557	IFT70A	intraflagellar transport 70A	Promoter	T47D_11255	T47D_CS.1.103_E2_vs_T47D_E2	235.085	-0.103759	0.336972	0.475887	no ER binding site	462.331	-1.64448	0.166217	6.41107321653092e-24	8.13493957030923e-23	protein-coding	0	0	0	0	1	is_rna_down
chr2	178072230	178073526	1297	*	Promoter (<=1kb)	2	177623245	178072777	449533	2	50940	NM_016953	0	ENSG00000128655	PDE11A	phosphodiesterase 11A	Promoter	T47D_11266	T47D_CS.1.103_E2_vs_T47D_E2	292.024	0.0424658	0.677003	0.780881	no ER binding site	113.811	1.09216	0.363554	0.00063855	0.00174333	protein-coding	0	0	0	0	0
chr2	178112068	178113192	1125	*	Promoter (<=1kb)	2	178112437	178129655	17219	1	129831	NM_001365578	0	ENSG00000155636	RBM45	RNA binding motif protein 45	Promoter	T47D_11268	T47D_CS.1.103_E2_vs_T47D_E2	311.488	0.121426	0.207622	0.329703	no ER binding site	913.63	-0.734629	0.127181	3.73370848845781e-09	1.83416539966902e-08	protein-coding	0	0	0	0	1	is_rna_down
chr2	178193458	178195466	2009	*	Promoter (<=1kb)	2	178194481	178399433	204953	1	114880	NM_001201482	0	ENSG00000079156	OSBPL6	oxysterol binding protein like 6	Promoter	T47D_11271	T47D_CS.1.103_E2_vs_T47D_E2	709.365	0.126489	0.0589414	0.12336	no ER binding site	1340.12	1.74004	0.11448	4.75948185812264e-53	1.79767666913605e-51	protein-coding	0	0	0	1	0	is_rna_up
chr2	178478461	178479332	872	*	Promoter (<=1kb)	2	178463664	178478600	14937	2	51661	NM_001135212	0	ENSG00000079150	FKBP7	FKBP prolyl isomerase 7	Promoter	T47D_11281	T47D_CS.1.103_E2_vs_T47D_E2	252.171	0.0871338	0.405836	0.545148	no ER binding site	83.298	-0.535213	0.332926	0.0633852	0.11492	protein-coding	0	0	0	0	0
chr2	178480098	178481207	1110	*	Promoter (<=1kb)	2	178480457	178516463	36007	1	65977	NM_019091	0	ENSG00000116095	PLEKHA3	pleckstrin homology domain containing A3	Promoter	T47D_11282	T47D_CS.1.103_E2_vs_T47D_E2	373.422	-0.154717	0.0817027	0.16	no ER binding site	1456.43	0.213448	0.178344	0.21378	0.32218	protein-coding	0	0	0	0	0
chr2	179263759	179265107	1349	*	Promoter (<=1kb)	2	179101678	179264832	163155	2	91404	NM_178123	0	ENSG00000187231	SESTD1	SEC14 and spectrin domain containing 1	Promoter	T47D_11288	T47D_CS.1.103_E2_vs_T47D_E2	179.961	-0.114065	0.366603	0.50628	no ER binding site	715.276	1.60089	0.174916	8.4371822183953e-21	8.99502776430129e-20	protein-coding	0	0	0	1	0	is_rna_up
chr2	180006679	180007530	852	*	Promoter (<=1kb)	2	179944876	180007106	62231	2	57703	NM_001376029	0	ENSG00000163510	CWC22	CWC22 spliceosome associated protein homolog	Promoter	T47D_11294	T47D_CS.1.103_E2_vs_T47D_E2	267.23	-0.17786	0.0885201	0.170558	no ER binding site	2054.9	0.549112	0.110923	4.9357737124352e-07	1.96762034606195e-06	protein-coding	0	0	0	1	0	is_rna_up
chr2	180980038	180981001	964	*	Promoter (<=1kb)	2	180980385	181063427	83043	1	10477	NM_001278555	0	ENSG00000170035	UBE2E3	ubiquitin conjugating enzyme E2 E3	Promoter	T47D_11304	T47D_CS.1.103_E2_vs_T47D_E2	197.327	0.218511	0.0665798	0.135773	no ER binding site	1187.08	0.121732	0.122756	0.313616	0.43838	protein-coding	0	0	0	0	0
chr2	181891353	181892860	1508	*	Promoter (<=1kb)	2	181891730	181894697	2968	1	6744	NM_001287505	0	ENSG00000138434	ITPRID2	ITPR interacting domain containing 2	Promoter	T47D_11312	T47D_CS.1.103_E2_vs_T47D_E2	558.578	-0.179981	0.0135643	0.037101	no ER binding site	5786.31	0.769586	0.0888981	2.34535779140107e-18	2.172365274917e-17	protein-coding	0	0	0	1	0	is_rna_up
chr2	182715073	182716957	1885	*	Promoter (<=1kb)	2	182716257	182794463	78207	1	54431	NM_001271581	0	ENSG00000077232	DNAJC10	DnaJ heat shock protein family (Hsp40) member C10	Promoter	T47D_11321	T47D_CS.1.103_E2_vs_T47D_E2	625.605	0.0689551	0.315925	0.453543	no ER binding site	10308.2	0.234432	0.0899335	0.00851145	0.0190085	protein-coding	0	0	0	0	0
chr2	183037236	183039103	1868	*	Promoter (<=1kb)	2	182909115	183038457	129343	2	10787	NM_013436	0	ENSG00000061676	NCKAP1	NCK associated protein 1	Promoter	T47D_11326	T47D_CS.1.103_E2_vs_T47D_E2	525.65	-0.0749569	0.313384	0.451169	no ER binding site	21296.1	1.13086	0.0723801	1.44769450870745e-55	5.83102514357808e-54	protein-coding	0	0	0	1	0	is_rna_up
chr2	183078299	183079434	1136	*	Promoter (<=1kb)	2	183078747	183099994	21248	1	142679	NM_001142314	0	ENSG00000162999	DUSP19	dual specificity phosphatase 19	Promoter	T47D_11328	T47D_CS.1.103_E2_vs_T47D_E2	388.776	0.0425662	0.615211	0.730406	ER binding site	95.0217	-0.737442	0.366695	0.0180704	0.0376535	protein-coding	1	0	0	0	0	is_er_binding_site
chr2	183123973	183125058	1086	*	Promoter (<=1kb)	2	183124355	183161684	37330	1	129401	NM_001287585	0	ENSG00000163002	NUP35	nucleoporin 35	Promoter	T47D_11331	T47D_CS.1.103_E2_vs_T47D_E2	363.627	-0.199117	0.0252872	0.0618663	no ER binding site	989.122	0.137686	0.128661	0.275645	0.395578	protein-coding	0	0	0	0	0
chr2	186485656	186486906	1251	*	Promoter (<=1kb)	2	186486260	186509360	23101	1	55854	NM_018471	0	ENSG00000065548	ZC3H15	zinc finger CCCH-type containing 15	Promoter	T47D_11345	T47D_CS.1.103_E2_vs_T47D_E2	411.047	-0.026558	0.756924	0.839889	no ER binding site	5968.54	0.286187	0.0861126	0.000801618	0.00215847	protein-coding	0	0	0	0	0
chr2	186589431	186590711	1281	*	Promoter (<=1kb)	2	186590056	186680901	90846	1	3685	NM_001145000	0	ENSG00000138448	ITGAV	integrin subunit alpha V	Promoter	T47D_11348	T47D_CS.1.103_E2_vs_T47D_E2	558.555	-0.148752	0.0375044	0.0858537	no ER binding site	8240.62	-0.609642	0.0854744	5.93722137548016e-13	3.89541114510212e-12	protein-coding	0	0	0	0	1	is_rna_down
chr2	186693809	186694706	898	*	Promoter (<=1kb)	2	186694060	186765959	71900	1	165215	NM_177454	0	ENSG00000144369	FAM171B	family with sequence similarity 171 member B	Promoter	T47D_11350	T47D_CS.1.103_E2_vs_T47D_E2	167.293	0.039676	0.756505	0.839617	no ER binding site	1175	1.32425	0.114145	8.49040437941882e-32	1.53332754067011e-30	protein-coding	0	0	0	1	0	is_rna_up
chr2	188291512	188293290	1779	*	Promoter (<=1kb)	2	188291874	188595925	304052	1	51454	NM_001252668	0	ENSG00000144366	GULP1	GULP PTB domain containing engulfment adaptor 1	Promoter	T47D_11364	T47D_CS.1.103_E2_vs_T47D_E2	530.754	0.0709389	0.351254	0.49029	no ER binding site	733.793	1.0101	0.131255	4.5068104444958e-15	3.39260248039711e-14	protein-coding	0	0	0	1	0	is_rna_up
chr2	189440743	189441957	1215	*	Promoter (<=1kb)	2	189441433	189475562	34130	1	84128	NM_001303096	0	ENSG00000115368	WDR75	WD repeat domain 75	Promoter	T47D_11379	T47D_CS.1.103_E2_vs_T47D_E2	486.494	-0.0104635	0.897839	0.935635	ER binding site	4032.62	-0.013476	0.0896548	0.878749	0.922213	protein-coding	1	0	0	0	0	is_er_binding_site
chr2	189580651	189582074	1424	*	Promoter (<=1kb)	2	189560590	189580786	20197	2	30061	NM_014585	0	ENSG00000138449	SLC40A1	solute carrier family 40 member 1	Promoter	T47D_11395	T47D_CS.1.103_E2_vs_T47D_E2	480.346	-0.0905752	0.242765	0.371342	no ER binding site	29169	-1.7656	0.0915398	7.9086826001958e-84	6.06874166008701e-82	protein-coding	0	0	0	0	1	is_rna_down
chr2	189661076	189661930	855	*	Promoter (<=1kb)	2	189661399	189666401	5003	1	110599588	NM_001353494	0	ENSG00000286053	ASDURF	ASNSD1 upstream open reading frame	Promoter	T47D_11400	T47D_CS.1.103_E2_vs_T47D_E2	282.142	0.494515	1.89018855792353e-06	1.54492930999044e-05	ER binding site	109.349	-0.61572	0.291656	0.0186466	0.0387337	protein-coding	1	1	0	0	0	is_er_binding_site&is_atac_up
chr2	189673988	189675099	1112	*	Promoter (<=1kb)	2	189674670	189746646	71977	1	150709	NM_001378068	0	ENSG00000151687	ANKAR	ankyrin and armadillo repeat containing	Promoter	T47D_11401	T47D_CS.1.103_E2_vs_T47D_E2	273.124	0.000471261	0.996294	0.99766	no ER binding site	127.222	0.298709	0.257023	0.206097	0.31225	protein-coding	0	0	0	0	0
chr2	189783489	189785009	1521	*	Promoter (<=1kb)	2	189784085	189806846	22762	1	5378	NM_001321051	0	ENSG00000064933	PMS1	PMS1 homolog 1, mismatch repair system component	Promoter	T47D_11404	T47D_CS.1.103_E2_vs_T47D_E2	663.935	-0.0998155	0.142232	0.247089	no ER binding site	939.887	-0.133862	0.136599	0.315504	0.440516	protein-coding	0	0	0	0	0
chr2	190319265	190320178	914	*	Promoter (<=1kb)	2	190203920	190319826	115907	2	26275	NM_014362	0	ENSG00000198130	HIBCH	3-hydroxyisobutyryl-CoA hydrolase	Promoter	T47D_11409	T47D_CS.1.103_E2_vs_T47D_E2	438.804	0.163344	0.0478092	0.10419	ER binding site	1925.21	-0.348908	0.10041	0.000430702	0.00120415	protein-coding	1	0	0	0	0	is_er_binding_site
chr2	190407776	190409177	1402	*	Promoter (<=1kb)	2	190408355	190502314	93960	1	54842	NM_001375987	0	ENSG00000151690	MFSD6	major facilitator superfamily domain containing 6	Promoter	T47D_11413	T47D_CS.1.103_E2_vs_T47D_E2	313.136	-0.367249	9.6492572556299e-05	0.000523528	no ER binding site	3765.71	0.292835	0.11325	0.00861519	0.0192093	protein-coding	0	0	1	0	0	is_atac_down
chr2	190533899	190535197	1299	*	Promoter (<=1kb)	2	190504338	190534722	30385	2	100131211	NM_001142645	0	ENSG00000189362	NEMP2	nuclear envelope integral membrane protein 2	Promoter	T47D_11417	T47D_CS.1.103_E2_vs_T47D_E2	129.705	-0.166077	0.24743	0.376704	no ER binding site	225.984	-0.424026	0.258576	0.073268	0.130163	protein-coding	0	0	0	0	0
chr2	190648192	190650040	1849	*	Promoter (<=1kb)	2	190648895	190692766	43872	1	4664	NM_001321313	0	ENSG00000138386	NAB1	NGFI-A binding protein 1	Promoter	T47D_11418	T47D_CS.1.103_E2_vs_T47D_E2	319.05	-0.147447	0.123045	0.221041	no ER binding site	1073.2	-0.264484	0.113463	0.0178594	0.037258	protein-coding	0	0	0	0	0
chr2	190880108	190882120	2013	*	Promoter (<=1kb)	2	190880821	190935289	54469	1	2744	NM_001256310	0	ENSG00000115419	GLS	glutaminase	Promoter	T47D_11427	T47D_CS.1.103_E2_vs_T47D_E2	683.881	0.0262712	0.690076	0.790546	ER binding site	2539.56	0.33378	0.0800922	2.66906624276043e-05	8.77052575650329e-05	protein-coding	1	0	0	0	0	is_er_binding_site
chr2	191013520	191014931	1412	*	Promoter (<=1kb)	2	190969149	191014171	45023	2	6772	NM_001384880	0	ENSG00000115415	STAT1	signal transducer and activator of transcription 1	Promoter	T47D_11431	T47D_CS.1.103_E2_vs_T47D_E2	415.637	-0.105661	0.20671	0.328584	no ER binding site	10841.8	0.52569	0.0867558	9.46799693868911e-10	4.87564171267136e-09	protein-coding	0	0	0	1	0	is_rna_up
chr2	191245025	191246389	1365	*	Promoter (<=1kb)	2	191245404	191425386	179983	1	4430	NM_001130158	0	ENSG00000128641	MYO1B	myosin IB	Promoter	T47D_11439	T47D_CS.1.103_E2_vs_T47D_E2	398.283	-0.131169	0.127309	0.226741	no ER binding site	2858.36	-0.307869	0.0983137	0.00151875	0.00389962	protein-coding	0	0	0	0	0
chr2	191677366	191678904	1539	*	Promoter (<=1kb)	2	191678072	191690151	12080	1	64859	NM_001254736	0	ENSG00000173559	NABP1	nucleic acid binding protein 1	Promoter	T47D_11456	T47D_CS.1.103_E2_vs_T47D_E2	621.303	0.256829	0.000194191	0.000973967	no ER binding site	312.082	0.923064	0.171649	2.70189796993049e-08	1.22988621777797e-07	protein-coding	0	1	0	1	0	is_atac_up&is_rna_up
chr2	195656653	195658354	1702	*	Promoter (<=1kb)	2	195656958	195737699	80742	1	57181	NM_001127257	0	ENSG00000196950	SLC39A10	solute carrier family 39 member 10	Promoter	T47D_11477	T47D_CS.1.103_E2_vs_T47D_E2	604.143	0.0551794	0.429805	0.567993	ER binding site	1086.32	0.276209	0.118239	0.0175662	0.0367308	protein-coding	1	0	0	0	0	is_er_binding_site
chr2	196068107	196069218	1112	*	Promoter (<=1kb)	2	195737703	196068837	331135	2	56171	NM_018897	0	ENSG00000118997	DNAH7	dynein axonemal heavy chain 7	Promoter	T47D_11481	T47D_CS.1.103_E2_vs_T47D_E2	317.02	-0.0378877	0.688827	0.789625	no ER binding site	131.765	0.605028	0.342608	0.0410198	0.0787459	protein-coding	0	0	0	0	0
chr2	196170687	196172000	1314	*	Promoter (<=1kb)	2	196133583	196171578	37996	2	9262	NM_004226	0	ENSG00000081320	STK17B	serine/threonine kinase 17b	Promoter	T47D_11483	T47D_CS.1.103_E2_vs_T47D_E2	425.196	0.116345	0.167472	0.279444	no ER binding site	1389.05	1.98289	0.152127	8.94925256583999e-40	2.22744601683612e-38	protein-coding	0	0	0	1	0	is_rna_up
chr2	196592384	196593812	1429	*	Promoter (<=1kb)	2	196194072	196592983	398912	2	57520	NM_020760	0	ENSG00000138411	HECW2	HECT, C2 and WW domain containing E3 ubiquitin protein ligase 2	Promoter	T47D_11490	T47D_CS.1.103_E2_vs_T47D_E2	200.579	0.0178638	0.885075	0.927651	no ER binding site	84.2072	1.42126	0.455058	0.000257099	0.00074364	protein-coding	0	0	0	0	0
chr2	196639206	196640218	1013	*	Promoter (<=1kb)	2	196639715	196732801	93087	1	284992	NM_001080539	0	ENSG00000144395	CCDC150	coiled-coil domain containing 150	Promoter	T47D_11491	T47D_CS.1.103_E2_vs_T47D_E2	451.922	-0.110495	0.166334	0.278246	no ER binding site	137.54	1.48455	0.36201	5.98714906544858e-06	2.1249453739784e-05	protein-coding	0	0	0	1	0	is_rna_up
chr2	196799348	196800076	729	*	Promoter (<=1kb)	2	196763035	196799683	36649	2	9330	NM_012086	0	ENSG00000119041	GTF3C3	general transcription factor IIIC subunit 3	Promoter	T47D_11494	T47D_CS.1.103_E2_vs_T47D_E2	155.922	0.059776	0.648585	0.757912	no ER binding site	3731.11	0.38052	0.0854848	7.07176180924185e-06	2.48760978011635e-05	protein-coding	0	0	0	1	0	is_rna_up
chr2	196925672	196927397	1726	*	Promoter (<=1kb)	2	196833004	196926707	93704	2	80055	NM_001321099	0	ENSG00000197121	PGAP1	post-GPI attachment to proteins inositol deacylase 1	Promoter	T47D_11496	T47D_CS.1.103_E2_vs_T47D_E2	461.036	0.116093	0.135745	0.238132	no ER binding site	954.489	0.324452	0.151674	0.027733	0.0555118	protein-coding	0	0	0	0	0
chr2	197310219	197311382	1164	*	Promoter (<=1kb)	2	196986662	197310780	324119	2	91526	NM_001195144	0	ENSG00000065413	ANKRD44	ankyrin repeat domain 44	Promoter	T47D_11506	T47D_CS.1.103_E2_vs_T47D_E2	443.014	-0.165193	0.0380773	0.0869622	no ER binding site	345.503	0.169032	0.180798	0.331482	0.457807	protein-coding	0	0	0	0	0
chr2	197434536	197435695	1160	*	Promoter (<=1kb)	2	197389785	197435028	45244	2	23451	NM_012433	0	ENSG00000115524	SF3B1	splicing factor 3b subunit 1	Promoter	T47D_11508	T47D_CS.1.103_E2_vs_T47D_E2	350.974	0.160417	0.0900912	0.172928	no ER binding site	18273.5	-0.111036	0.0724291	0.122682	0.20278	protein-coding	0	0	0	0	0
chr2	197452918	197454104	1187	*	Promoter (<=1kb)	2	197453423	197475309	21887	1	80219	NM_001320818	0	ENSG00000115520	COQ10B	coenzyme Q10B	Promoter	T47D_11509	T47D_CS.1.103_E2_vs_T47D_E2	1009.41	0.0763364	0.172147	0.285322	ER binding site	2570.54	1.12052	0.106823	2.73052245112651e-26	3.86936955227519e-25	protein-coding	1	0	0	1	0	is_er_binding_site&is_rna_up
chr2	197499236	197500769	1534	*	Promoter (<=1kb)	2	197500379	197553699	53321	1	100529241	NM_001202485	0	ENSG00000270757	HSPE1-MOB4	HSPE1-MOB4 readthrough	Promoter	T47D_11510	T47D_CS.1.103_E2_vs_T47D_E2	725.265	0.199839	0.00161874	0.00613856	no ER binding site	91.8375	-0.254461	0.391566	0.419624	0.54697	protein-coding	0	1	0	0	0	is_atac_up
chr2	197515547	197516760	1214	*	Promoter (<=1kb)	2	197515554	197553699	38146	1	25843	NM_199482	0	ENSG00000115540	MOB4	MOB family member 4, phocein	Promoter	T47D_11511	T47D_CS.1.103_E2_vs_T47D_E2	460.8	-0.0318502	0.692129	0.792047	no ER binding site	3564.36	0.261777	0.118625	0.024853	0.0501556	protein-coding	0	0	0	0	0
chr2	197704877	197706020	1144	*	Promoter (<=1kb)	2	197705369	197708395	3027	1	92935	NM_138395	0	ENSG00000247626	MARS2	methionyl-tRNA synthetase 2, mitochondrial	Promoter	T47D_11515	T47D_CS.1.103_E2_vs_T47D_E2	363.599	0.177984	0.0427934	0.0954436	no ER binding site	1271.36	0.285809	0.112437	0.0098591	0.021753	protein-coding	0	0	0	0	0
chr2	197804319	197805099	781	*	Promoter (<=1kb)	2	197804593	198149863	345271	1	5334	NM_006226	0	ENSG00000115896	PLCL1	phospholipase C like 1 (inactive)	Promoter	T47D_11517	T47D_CS.1.103_E2_vs_T47D_E2	266.362	-0.410098	6.05609243524645e-05	0.000346542	no ER binding site	172.531	-4.21316	0.303725	1.21915122726323e-44	3.59159361549142e-43	protein-coding	0	0	1	0	1	is_atac_down&is_rna_down
chr2	199463279	199463753	475	*	Promoter (1-2kb)	2	199269500	199465108	195609	2	23314	NM_001172517	1355	ENSG00000119042	SATB2	SATB homeobox 2	Promoter	T47D_11525	T47D_CS.1.103_E2_vs_T47D_E2	130.3	0.539363	0.000208377	0.00103274	no ER binding site	675.227	-0.235302	0.172538	0.156457	0.248259	protein-coding	0	1	0	0	0	is_atac_up
chr2	199850571	199851565	995	*	Promoter (<=1kb)	2	199760536	199851173	90638	2	348751	NM_001350854	0	ENSG00000226124	FTCDNL1	formiminotransferase cyclodeaminase N-terminal like	Promoter	T47D_11532	T47D_CS.1.103_E2_vs_T47D_E2	406.588	-0.153571	0.0687936	0.139379	no ER binding site	544.179	0.19355	0.170938	0.241035	0.355285	protein-coding	0	0	0	0	0
chr2	199910889	199912084	1196	*	Promoter (<=1kb)	2	199911293	199928273	16981	1	205327	NM_153689	0	ENSG00000178074	C2orf69	chromosome 2 open reading frame 69	Promoter	T47D_11533	T47D_CS.1.103_E2_vs_T47D_E2	466.853	-0.308578	0.000113071	0.000601664	no ER binding site	1521.77	0.327731	0.102073	0.00114468	0.00300309	protein-coding	0	0	1	0	0	is_atac_down
chr2	199955006	199956267	1262	*	Promoter (<=1kb)	2	199928913	199955491	26579	2	129450	NM_001039693	0	ENSG00000162971	TYW5	tRNA-yW synthesizing protein 5	Promoter	T47D_11535	T47D_CS.1.103_E2_vs_T47D_E2	419.141	-0.0310259	0.715146	0.808594	no ER binding site	875.256	0.633367	0.121154	1.01034737902753e-07	4.33095253178194e-07	protein-coding	0	0	0	1	0	is_rna_up
chr2	200305819	200307485	1667	*	Promoter (<=1kb)	2	200305879	200482264	176386	1	26010	NM_015535	0	ENSG00000196141	SPATS2L	spermatogenesis associated serine rich 2 like	Promoter	T47D_11542	T47D_CS.1.103_E2_vs_T47D_E2	327.26	-0.308468	0.00109262	0.00438405	no ER binding site	1837.87	0.249822	0.093525	0.00695801	0.0158418	protein-coding	0	0	1	0	0	is_atac_down
chr2	200509264	200510528	1265	*	Promoter (<=1kb)	2	200488961	200510068	21108	2	130535	NM_001321547	0	ENSG00000155729	KCTD18	potassium channel tetramerization domain containing 18	Promoter	T47D_11549	T47D_CS.1.103_E2_vs_T47D_E2	231.615	-0.157014	0.157957	0.26763	no ER binding site	1364.29	0.0327138	0.0980594	0.736617	0.822539	protein-coding	0	0	0	0	0
chr2	200525763	200526747	985	*	Promoter (<=1kb)	2	200526142	200580668	54527	1	151246	NM_001160046	0	ENSG00000163535	SGO2	shugoshin 2	Promoter	T47D_11550	T47D_CS.1.103_E2_vs_T47D_E2	304.238	-0.378524	9.12519937486833e-05	0.000498228	no ER binding site	1158.63	0.0467058	0.143028	0.739377	0.82439	protein-coding	0	0	1	0	0	is_atac_down
chr2	200863400	200865090	1691	*	Promoter (<=1kb)	2	200853009	200864561	11553	2	1195	NM_001162407	0	ENSG00000013441	CLK1	CDC like kinase 1	Promoter	T47D_11561	T47D_CS.1.103_E2_vs_T47D_E2	337.589	0.00991538	0.916048	0.947397	no ER binding site	2018.35	1.27323	0.096191	1.16130673000313e-40	2.99410476179026e-39	protein-coding	0	0	0	1	0	is_rna_up
chr2	200888511	200890217	1707	*	Promoter (<=1kb)	2	200870907	200889077	18171	2	53938	NM_032472	0	ENSG00000240344	PPIL3	peptidylprolyl isomerase like 3	Promoter	T47D_11562	T47D_CS.1.103_E2_vs_T47D_E2	657.078	0.263161	8.09534164630711e-05	0.000448857	no ER binding site	1048.38	0.0406864	0.128873	0.748646	0.831749	protein-coding	0	1	0	0	0	is_atac_up
chr2	200962931	200964240	1310	*	Promoter (<=1kb)	2	200908977	200963660	54684	2	4999	NM_006190	0	ENSG00000115942	ORC2	origin recognition complex subunit 2	Promoter	T47D_11565	T47D_CS.1.103_E2_vs_T47D_E2	606.784	-0.137694	0.044512	0.098436	ER binding site	1653.27	-0.0652093	0.104703	0.527428	0.648028	protein-coding	1	0	0	0	0	is_er_binding_site
chr2	201070973	201072323	1351	*	Promoter (<=1kb)	2	200973718	201071671	97954	2	285172	NM_001321618	0	ENSG00000155744	HYCC2	hyccin PI4KA lipid kinase complex subunit 2	Promoter	T47D_11567	T47D_CS.1.103_E2_vs_T47D_E2	416.756	0.071109	0.397494	0.537163	no ER binding site	1642.57	0.432901	0.146098	0.0023282	0.00579854	protein-coding	0	0	0	0	0
chr2	201115747	201117211	1465	*	Promoter (<=1kb)	2	201116104	201141600	25497	1	8837	NM_001127184	0	ENSG00000003402	CFLAR	CASP8 and FADD like apoptosis regulator	Promoter	T47D_11568	T47D_CS.1.103_E2_vs_T47D_E2	303.084	-0.370221	0.000109755	0.000586319	no ER binding site	3065.21	0.774357	0.100514	6.26440966408432e-15	4.67219551358175e-14	protein-coding	0	0	1	1	0	is_atac_down&is_rna_up
chr2	201118414	201119436	1023	*	Promoter (<=1kb)	2	201118491	201141600	23110	1	8837	NM_001351591	0	ENSG00000003402	CFLAR	CASP8 and FADD like apoptosis regulator	Promoter	T47D_11570	T47D_CS.1.103_E2_vs_T47D_E2	307.578	0.117548	0.236824	0.36427	ER binding site	3065.21	0.774357	0.100514	6.26440966408432e-15	4.67219551358175e-14	protein-coding	1	0	0	1	0	is_er_binding_site&is_rna_up
chr2	201233035	201234154	1120	*	Promoter (<=1kb)	2	201233443	201287711	54269	1	841	NM_001228	0	ENSG00000064012	CASP8	caspase 8	Promoter	T47D_11577	T47D_CS.1.103_E2_vs_T47D_E2	314.615	-0.171956	0.0727653	0.145858	no ER binding site	1124.79	0.313131	0.107996	0.00327436	0.00791539	protein-coding	0	0	0	0	0
chr2	201257568	201258869	1302	*	Promoter (<=1kb)	2	201258035	201287709	29675	1	841	NM_001080125	0	ENSG00000064012	CASP8	caspase 8	Promoter	T47D_11578	T47D_CS.1.103_E2_vs_T47D_E2	280.502	-0.170961	0.0901837	0.173037	no ER binding site	1124.79	0.313131	0.107996	0.00327436	0.00791539	protein-coding	0	0	0	0	0
chr2	201451004	201452334	1331	*	Promoter (<=1kb)	2	201451740	201480846	29107	1	55437	NM_001206864	0	ENSG00000082146	STRADB	STE20 related adaptor beta	Promoter	T47D_11581	T47D_CS.1.103_E2_vs_T47D_E2	608.519	-0.115	0.103809	0.193304	no ER binding site	585.327	-0.246357	0.135896	0.0636973	0.115421	protein-coding	0	0	0	0	0
chr2	201642334	201643697	1364	*	Promoter (<=1kb)	2	201620186	201642670	22485	2	65062	NM_152388	0	ENSG00000155755	TMEM237	transmembrane protein 237	Promoter	T47D_11583	T47D_CS.1.103_E2_vs_T47D_E2	303.345	0.028039	0.771186	0.849653	no ER binding site	1800.32	0.315716	0.0933044	0.000626853	0.00171236	protein-coding	0	0	0	0	0
chr2	201780366	201781683	1318	*	Promoter (<=1kb)	2	201700267	201780933	80667	2	57679	NM_020919	0	ENSG00000003393	ALS2	alsin Rho guanine nucleotide exchange factor ALS2	Promoter	T47D_11586	T47D_CS.1.103_E2_vs_T47D_E2	468.132	-0.00987574	0.901711	0.938193	ER binding site	2727.89	0.986568	0.0852689	1.98058412099865e-31	3.50511031222131e-30	protein-coding	1	0	0	1	0	is_er_binding_site&is_rna_up
chr2	202032835	202035179	2345	*	Promoter (<=1kb)	2	202034587	202038437	3851	1	8324	NM_003507	0	ENSG00000155760	FZD7	frizzled class receptor 7	Promoter	T47D_11591	T47D_CS.1.103_E2_vs_T47D_E2	632.544	0.0986742	0.149136	0.256334	no ER binding site	1029.4	1.32899	0.132294	1.91548571331606e-24	2.50756841795806e-23	protein-coding	0	0	0	1	0	is_rna_up
chr2	202237686	202238949	1264	*	Promoter (<=1kb)	2	202206171	202238597	32427	2	7341	NM_001005781	0	ENSG00000116030	SUMO1	small ubiquitin like modifier 1	Promoter	T47D_11597	T47D_CS.1.103_E2_vs_T47D_E2	177.648	-0.159644	0.194453	0.313424	no ER binding site	4772.45	-0.146088	0.0898662	0.100396	0.170674	protein-coding	0	0	0	0	0
chr2	202265134	202266226	1093	*	Promoter (<=1kb)	2	202265763	202303661	37899	1	51602	NM_015934	0	ENSG00000055044	NOP58	NOP58 ribonucleoprotein	Promoter	T47D_11599	T47D_CS.1.103_E2_vs_T47D_E2	399.178	-0.0262652	0.755698	0.839059	no ER binding site	4388.83	-0.156072	0.0925427	0.0878149	0.152218	protein-coding	0	0	0	0	0
chr2	202375014	202377066	2053	*	Promoter (<=1kb)	2	202376327	202567749	191423	1	659	NM_001204	0	ENSG00000204217	BMPR2	bone morphogenetic protein receptor type 2	Promoter	T47D_11601	T47D_CS.1.103_E2_vs_T47D_E2	698.373	0.0507251	0.43586	0.573465	no ER binding site	5803.33	-0.231722	0.078751	0.00301429	0.007348	protein-coding	0	0	0	0	0
chr2	202634483	202636340	1858	*	Promoter (<=1kb)	2	202634969	202769757	134789	1	150864	NM_173511	0	ENSG00000138439	FAM117B	family with sequence similarity 117 member B	Promoter	T47D_11606	T47D_CS.1.103_E2_vs_T47D_E2	558.926	-0.0101316	0.889651	0.930509	ER binding site	479.475	-0.864661	0.155033	9.4857743494241e-09	4.48834567925224e-08	protein-coding	1	0	0	0	1	is_er_binding_site&is_rna_down
chr2	202870568	202872183	1616	*	Promoter (<=1kb)	2	202773150	202871472	98323	2	130026	NM_001288623	0	ENSG00000163596	ICA1L	islet cell autoantigen 1 like	Promoter	T47D_11609	T47D_CS.1.103_E2_vs_T47D_E2	152.85	-0.168869	0.217677	0.34163	no ER binding site	81.2258	0.0254602	0.312209	0.928116	0.954305	protein-coding	0	0	0	0	0
chr2	202911376	202912834	1459	*	Promoter (<=1kb)	2	202874263	202911673	37411	2	55759	NM_001371664	0	ENSG00000138442	WDR12	WD repeat domain 12	Promoter	T47D_11610	T47D_CS.1.103_E2_vs_T47D_E2	434.332	0.0181662	0.82926	0.890475	ER binding site	2248.38	0.996116	0.0989879	2.53249891310618e-24	3.28429752164618e-23	protein-coding	1	0	0	1	0	is_er_binding_site&is_rna_up
chr2	203014304	203015583	1280	*	Promoter (<=1kb)	2	203014875	203225194	210320	1	65065	NM_001114132	0	ENSG00000144426	NBEAL1	neurobeachin like 1	Promoter	T47D_11611	T47D_CS.1.103_E2_vs_T47D_E2	524.772	0.168654	0.0286803	0.0686802	no ER binding site	2571.7	1.21474	0.147647	4.4628287841093e-17	3.83878413888782e-16	protein-coding	0	0	0	1	0	is_rna_up
chr2	203238519	203240081	1563	*	Promoter (<=1kb)	2	203239018	203306026	67009	1	57404	NM_001371695	0	ENSG00000119004	CYP20A1	cytochrome P450 family 20 subfamily A member 1	Promoter	T47D_11612	T47D_CS.1.103_E2_vs_T47D_E2	735.757	0.119624	0.0646454	0.132759	no ER binding site	1494.5	0.617375	0.128687	9.64684444004731e-07	3.7285255416898e-06	protein-coding	0	0	0	1	0	is_rna_up
chr2	203327671	203329065	1395	*	Promoter (<=1kb)	2	203328394	203432169	103776	1	10152	NM_001282925	0	ENSG00000138443	ABI2	abl interactor 2	Promoter	T47D_11613	T47D_CS.1.103_E2_vs_T47D_E2	239.94	-0.150113	0.167372	0.279441	no ER binding site	3373.98	0.388968	0.105458	0.000185766	0.000546681	protein-coding	0	0	0	0	0
chr2	203534714	203535903	1190	*	Promoter (<=1kb)	2	203433682	203535301	101620	2	65059	NM_213589	0	ENSG00000173166	RAPH1	Ras association (RalGDS/AF-6) and pleckstrin homology domains 1	Promoter	T47D_11618	T47D_CS.1.103_E2_vs_T47D_E2	490.396	0.10198	0.193832	0.312623	no ER binding site	6498.34	2.60528	0.111751	2.69557311781989e-121	3.84793062568789e-119	protein-coding	0	0	0	1	0	is_rna_up
chr2	204544859	204546685	1827	*	Promoter (<=1kb)	2	204545475	205620162	1074688	1	117583	NM_001302769	0	ENSG00000116117	PARD3B	par-3 family cell polarity regulator beta	Promoter	T47D_11642	T47D_CS.1.103_E2_vs_T47D_E2	355.253	-0.438913	9.85907597644381e-07	8.59100627172949e-06	no ER binding site	1131.75	0.635311	0.113057	1.11629992426647e-08	5.25250769018646e-08	protein-coding	0	0	1	1	0	is_atac_down&is_rna_up
chr2	206764906	206766166	1261	*	Promoter (<=1kb)	2	206737765	206765328	27564	2	130752	NM_001039845	0	ENSG00000138400	MDH1B	malate dehydrogenase 1B	Promoter	T47D_11676	T47D_CS.1.103_E2_vs_T47D_E2	261.823	-0.270271	0.010306	0.0296177	no ER binding site	91.7779	-0.512146	0.315062	0.0642652	0.116341	protein-coding	0	0	0	0	0
chr2	207529080	207530398	1319	*	Promoter (<=1kb)	2	207529962	207576925	46964	1	1385	NM_001320793	0	ENSG00000118260	CREB1	cAMP responsive element binding protein 1	Promoter	T47D_11691	T47D_CS.1.103_E2_vs_T47D_E2	778.088	-0.0988019	0.107785	0.199274	no ER binding site	3805.79	1.26718	0.14596	8.66521833384452e-19	8.21045394216414e-18	protein-coding	0	0	0	1	0	is_rna_up
chr2	207624584	207626346	1763	*	Promoter (<=1kb)	2	207580631	207624988	44358	2	151194	NM_001330136	0	ENSG00000144401	METTL21A	methyltransferase 21A, HSPA lysine	Promoter	T47D_11695	T47D_CS.1.103_E2_vs_T47D_E2	660.911	-0.0283505	0.671954	0.77706	no ER binding site	426.524	0.0378665	0.156334	0.804142	0.87204	protein-coding	0	0	0	0	0
chr2	207710664	207712354	1691	*	Promoter (<=1kb)	2	207711540	207756172	44633	1	151195	NM_001142300	0	ENSG00000163249	CCNYL1	cyclin Y like 1	Promoter	T47D_11698	T47D_CS.1.103_E2_vs_T47D_E2	767.077	0.136056	0.0288142	0.0689197	ER binding site	937.715	-0.229245	0.197903	0.222975	0.333449	protein-coding	1	0	0	0	0	is_er_binding_site
chr2	207768469	207770481	2013	*	Promoter (<=1kb)	2	207762601	207769906	7306	2	7855	NM_003468	0	ENSG00000163251	FZD5	frizzled class receptor 5	Promoter	T47D_11702	T47D_CS.1.103_E2_vs_T47D_E2	571.949	-0.144317	0.0433551	0.0963929	no ER binding site	1177.85	0.897442	0.108998	6.91827205881342e-17	5.88826539893923e-16	protein-coding	0	0	0	1	0	is_rna_up
chr2	208025014	208025839	826	*	Promoter (<=1kb)	2	207821288	208025527	204240	2	389072	NM_001080475	0	ENSG00000178385	PLEKHM3	pleckstrin homology domain containing M3	Promoter	T47D_11709	T47D_CS.1.103_E2_vs_T47D_E2	120.133	0.306621	0.0401667	0.0907441	no ER binding site	894.296	1.05592	0.141083	2.09898531811328e-14	1.5075731026952e-13	protein-coding	0	0	0	1	0	is_rna_up
chr2	208265510	208266605	1096	*	Promoter (<=1kb)	2	208266255	208358746	92492	1	200576	NM_015040	0	ENSG00000115020	PIKFYVE	phosphoinositide kinase, FYVE-type zinc finger containing	Promoter	T47D_11717	T47D_CS.1.103_E2_vs_T47D_E2	512.689	0.150387	0.0482659	0.104999	no ER binding site	2744.59	1.0253	0.087429	2.83744827186104e-32	5.22144272510998e-31	protein-coding	0	0	0	1	0	is_rna_up
chr2	209423511	209424654	1144	*	Promoter (<=1kb)	2	209424047	209710812	286766	1	4133	NM_001375494	0	ENSG00000078018	MAP2	microtubule associated protein 2	Promoter	T47D_11730	T47D_CS.1.103_E2_vs_T47D_E2	488.661	0.137071	0.0725642	0.145517	no ER binding site	2641.43	1.65337	0.102103	9.61846908366767e-60	4.34262694861219e-58	protein-coding	0	0	0	1	0	is_rna_up
chr2	210002106	210003092	987	*	Promoter (<=1kb)	2	210002565	210022260	19696	1	6120	NM_001278282	0	ENSG00000197713	RPE	ribulose-5-phosphate-3-epimerase	Promoter	T47D_11736	T47D_CS.1.103_E2_vs_T47D_E2	332.646	0.194414	0.0483827	0.105177	no ER binding site	3060.58	0.36963	0.0885435	2.49607635638889e-05	8.24971508051309e-05	protein-coding	0	0	0	0	0
chr2	210170308	210171897	1590	*	Promoter (<=1kb)	2	210021421	210171409	149989	2	151050	NM_001307976	0	ENSG00000144445	KANSL1L	KAT8 regulatory NSL complex subunit 1 like	Promoter	T47D_11737	T47D_CS.1.103_E2_vs_T47D_E2	669.565	0.209715	0.00144752	0.00558382	no ER binding site	1020.56	1.12989	0.124016	2.15066806886205e-20	2.24237754505305e-19	protein-coding	0	1	0	1	0	is_atac_up&is_rna_up
chr2	210476199	210476953	755	*	Promoter (<=1kb)	2	210431249	210476705	45457	2	10314	NM_001136574	0	ENSG00000115365	LANCL1	LanC like glutathione S-transferase 1	Promoter	T47D_11739	T47D_CS.1.103_E2_vs_T47D_E2	183.064	-0.276345	0.0247283	0.0607548	no ER binding site	6313.82	0.0559088	0.0882688	0.523625	0.644864	protein-coding	0	0	0	0	0
chr2	212537331	212538123	793	*	Promoter (<=1kb)	2	211375717	212538628	1162912	2	2066	NM_001042599	505	ENSG00000178568	ERBB4	erb-b2 receptor tyrosine kinase 4	Promoter	T47D_11766	T47D_CS.1.103_E2_vs_T47D_E2	125.744	-0.0720249	0.640835	0.751279	no ER binding site	2078.88	-0.987709	0.141605	1.0406327313551e-12	6.72307615525056e-12	protein-coding	0	0	0	0	1	is_rna_down
chr2	212538326	212539561	1236	*	Promoter (<=1kb)	2	211375717	212538628	1162912	2	2066	NM_001042599	0	ENSG00000178568	ERBB4	erb-b2 receptor tyrosine kinase 4	Promoter	T47D_11767	T47D_CS.1.103_E2_vs_T47D_E2	279.376	0.0458785	0.660644	0.768036	no ER binding site	2078.88	-0.987709	0.141605	1.0406327313551e-12	6.72307615525056e-12	protein-coding	0	0	0	0	1	is_rna_down
chr2	213151348	213152609	1262	*	Promoter (<=1kb)	2	212999701	213151612	151912	2	22807	NM_001079526	0	ENSG00000030419	IKZF2	IKAROS family zinc finger 2	Promoter	T47D_11781	T47D_CS.1.103_E2_vs_T47D_E2	366.329	0.0231013	0.790444	0.862899	no ER binding site	570.022	0.301992	0.166427	0.0604021	0.110253	protein-coding	0	0	0	0	0
chr2	215136759	215137682	924	*	Promoter (<=1kb)	2	214931542	215138626	207085	2	26154	NM_173076	944	ENSG00000144452	ABCA12	ATP binding cassette subfamily A member 12	Promoter	T47D_11802	T47D_CS.1.103_E2_vs_T47D_E2	111.674	0.315979	0.0406223	0.0915554	ER binding site	6977.36	-0.478774	0.0787837	8.94174293396097e-10	4.61811644905343e-09	protein-coding	1	0	0	0	1	is_er_binding_site&is_rna_down
chr2	215137786	215138847	1062	*	Promoter (<=1kb)	2	214931542	215138626	207085	2	26154	NM_173076	0	ENSG00000144452	ABCA12	ATP binding cassette subfamily A member 12	Promoter	T47D_11803	T47D_CS.1.103_E2_vs_T47D_E2	174.164	0.51929	3.67635346570502e-05	0.000222678	ER binding site	6977.36	-0.478774	0.0787837	8.94174293396097e-10	4.61811644905343e-09	protein-coding	1	1	0	0	1	is_er_binding_site&is_atac_up&is_rna_down
chr2	215311700	215312795	1096	*	Promoter (<=1kb)	2	215312059	215349764	37706	1	471	NM_004044	0	ENSG00000138363	ATIC	5-aminoimidazole-4-carboxamide ribonucleotide formyltransferase/IMP cyclohydrolase	Promoter	T47D_11812	T47D_CS.1.103_E2_vs_T47D_E2	498.033	0.184756	0.0172651	0.045325	no ER binding site	13344.2	-0.23258	0.0885778	0.00799627	0.0179905	protein-coding	0	0	0	0	0
chr2	215314960	215315268	309	*	Promoter (2-3kb)	2	215312059	215349764	37706	1	471	NM_004044	2901	ENSG00000138363	ATIC	5-aminoimidazole-4-carboxamide ribonucleotide formyltransferase/IMP cyclohydrolase	Promoter	T47D_11813	T47D_CS.1.103_E2_vs_T47D_E2	155.376	-0.0556416	0.704101	0.800558	ER binding site	13344.2	-0.23258	0.0885778	0.00799627	0.0179905	protein-coding	1	0	0	0	0	is_er_binding_site
chr2	216012087	216013856	1770	*	Promoter (<=1kb)	2	215942584	216013551	70968	2	55686	NM_001372188	0	ENSG00000118242	MREG	melanoregulin	Promoter	T47D_11831	T47D_CS.1.103_E2_vs_T47D_E2	399.314	0.0950984	0.266334	0.398716	ER binding site	2980.3	-0.289685	0.101272	0.00373769	0.00894299	protein-coding	1	0	0	0	0	is_er_binding_site
chr2	216081060	216082056	997	*	Promoter (<=1kb)	2	216038388	216081809	43422	2	55825	NM_018441	0	ENSG00000115425	PECR	peroxisomal trans-2-enoyl-CoA reductase	Promoter	T47D_11835	T47D_CS.1.103_E2_vs_T47D_E2	256.085	0.0356107	0.733645	0.822486	no ER binding site	1081.86	0.674033	0.153648	6.26752179030023e-06	2.21715867414156e-05	protein-coding	0	0	0	1	0	is_rna_up
chr2	216109020	216109850	831	*	Promoter (<=1kb)	2	216109348	216206293	96946	1	7520	NM_021141	0	ENSG00000079246	XRCC5	X-ray repair cross complementing 5	Promoter	T47D_11837	T47D_CS.1.103_E2_vs_T47D_E2	160.764	0.330214	0.0122157	0.0340404	no ER binding site	25668.3	-0.323054	0.0817411	5.90290492426308e-05	0.000185196	protein-coding	0	0	0	0	0
chr2	216411976	216413036	1061	*	Promoter (<=1kb)	2	216412484	216483051	70568	1	50485	NM_014140	0	ENSG00000138375	SMARCAL1	SNF2 related chromatin remodeling annealing helicase 1	Promoter	T47D_11840	T47D_CS.1.103_E2_vs_T47D_E2	591.713	0.179928	0.0115296	0.0324883	ER binding site	1495.59	0.547722	0.102513	6.14249371171338e-08	2.69309785273721e-07	protein-coding	1	0	0	1	0	is_er_binding_site&is_rna_up
chr2	216498302	216499492	1191	*	Promoter (<=1kb)	2	216498844	216504086	5243	1	6168	NM_000998	0	ENSG00000197756	RPL37A	ribosomal protein L37a	Promoter	T47D_11841	T47D_CS.1.103_E2_vs_T47D_E2	270.817	0.089836	0.376291	0.515582	ER binding site	22376.5	0.251306	0.125849	0.0421833	0.0806208	protein-coding	1	0	0	0	0	is_er_binding_site
chr2	216632962	216634280	1319	*	Promoter (<=1kb)	2	216633420	216664435	31016	1	3485	NM_000597	0	ENSG00000115457	IGFBP2	insulin like growth factor binding protein 2	Promoter	T47D_11850	T47D_CS.1.103_E2_vs_T47D_E2	237.041	-0.35877	0.00110317	0.00442011	no ER binding site	3998.49	-1.02698	0.0892071	3.50722405035353e-31	6.12864515873659e-30	protein-coding	0	0	1	0	1	is_atac_down&is_rna_down
chr2	216692106	216692634	529	*	Promoter (2-3kb)	2	216672105	216695549	23445	2	3488	NM_000599	2915	ENSG00000115461	IGFBP5	insulin like growth factor binding protein 5	Promoter	T47D_11858	T47D_CS.1.103_E2_vs_T47D_E2	142.997	0.971469	8.45576013581144e-12	1.67631322803816e-10	no ER binding site	88662	-4.20283	0.116948	4.63317696962373e-284	3.91080424731631e-281	protein-coding	0	1	0	0	1	is_atac_up&is_rna_down
chr2	216693148	216693588	441	*	Promoter (1-2kb)	2	216672105	216695549	23445	2	3488	NM_000599	1961	ENSG00000115461	IGFBP5	insulin like growth factor binding protein 5	Promoter	T47D_11859	T47D_CS.1.103_E2_vs_T47D_E2	128.877	-0.251152	0.10204	0.190859	no ER binding site	88662	-4.20283	0.116948	4.63317696962373e-284	3.91080424731631e-281	protein-coding	0	0	0	0	1	is_rna_down
chr2	216694109	216694787	679	*	Promoter (<=1kb)	2	216672105	216695549	23445	2	3488	NM_000599	762	ENSG00000115461	IGFBP5	insulin like growth factor binding protein 5	Promoter	T47D_11860	T47D_CS.1.103_E2_vs_T47D_E2	129.008	-0.0146262	0.919795	0.949754	no ER binding site	88662	-4.20283	0.116948	4.63317696962373e-284	3.91080424731631e-281	protein-coding	0	0	0	0	1	is_rna_down
chr2	217943420	217944588	1169	*	Promoter (<=1kb)	2	217799589	217944070	144482	2	7145	NM_022648	0	ENSG00000079308	TNS1	tensin 1	Promoter	T47D_11900	T47D_CS.1.103_E2_vs_T47D_E2	187.178	-0.420184	0.000521604	0.00230838	no ER binding site	326.395	0.16127	0.263962	0.505758	0.628523	protein-coding	0	0	1	0	0	is_atac_down
chr2	218216618	218218102	1485	*	Promoter (<=1kb)	2	218217189	218254348	37160	1	10109	NM_152862	0	ENSG00000163466	ARPC2	actin related protein 2/3 complex subunit 2	Promoter	T47D_11909	T47D_CS.1.103_E2_vs_T47D_E2	234.101	-0.0284535	0.791019	0.863283	no ER binding site	7781.81	-0.228384	0.0856126	0.00709635	0.0161265	protein-coding	0	0	0	0	0
chr2	218269634	218270948	1315	*	Promoter (<=1kb)	2	218264129	218270137	6009	2	14	NM_001087	0	ENSG00000127837	AAMP	angio associated migratory cell protein	Promoter	T47D_11911	T47D_CS.1.103_E2_vs_T47D_E2	694.67	0.295778	9.33188824893332e-06	6.53209232039916e-05	no ER binding site	4424.97	-0.488707	0.0949822	1.91697379969007e-07	7.97089941040546e-07	protein-coding	0	1	0	0	1	is_atac_up&is_rna_down
chr2	218272727	218273097	371	*	Promoter (2-3kb)	2	218270519	218272947	2429	1	25953	NM_001077399	2208	ENSG00000127838	PNKD	PNKD metallo-beta-lactamase domain containing	Promoter	T47D_11912	T47D_CS.1.103_E2_vs_T47D_E2	133.7	0.370005	0.010531	0.0301638	no ER binding site	1162.05	-0.9881	0.13967	4.87271562530632e-13	3.21874451002711e-12	protein-coding	0	0	0	0	1	is_rna_down
chr2	218286574	218287485	912	*	Promoter (<=1kb)	2	218274192	218286849	12658	2	64114	NM_001321427	0	ENSG00000135926	TMBIM1	transmembrane BAX inhibitor motif containing 1	Promoter	T47D_11916	T47D_CS.1.103_E2_vs_T47D_E2	311.443	0.0934711	0.321653	0.459656	no ER binding site	4249.09	0.312609	0.0764034	3.80597934503782e-05	0.000122435	protein-coding	0	0	0	0	0
chr2	218291809	218292883	1075	*	Promoter (<=1kb)	2	218274192	218292577	18386	2	64114	NM_001321433	0	ENSG00000135926	TMBIM1	transmembrane BAX inhibitor motif containing 1	Promoter	T47D_11917	T47D_CS.1.103_E2_vs_T47D_E2	230.608	0.300657	0.00632155	0.0195738	no ER binding site	4249.09	0.312609	0.0764034	3.80597934503782e-05	0.000122435	protein-coding	0	1	0	0	0	is_atac_up
chr2	218322225	218324253	2029	*	Promoter (<=1kb)	2	218323179	218346793	23615	1	25953	NM_022572	0	ENSG00000127838	PNKD	PNKD metallo-beta-lactamase domain containing	Promoter	T47D_11921	T47D_CS.1.103_E2_vs_T47D_E2	191.961	-0.173522	0.145107	0.250875	ER binding site	1162.05	-0.9881	0.13967	4.87271562530632e-13	3.21874451002711e-12	protein-coding	1	0	0	0	1	is_er_binding_site&is_rna_down
chr2	218398435	218398757	323	*	Promoter (<=1kb)	2	218398233	218405941	7709	1	58190	NM_001206878	202	ENSG00000144579	CTDSP1	CTD small phosphatase 1	Promoter	T47D_11926	T47D_CS.1.103_E2_vs_T47D_E2	145.202	-0.160508	0.237817	0.365304	no ER binding site	2320.04	-1.18392	0.0992154	1.946849422355e-33	3.81779138238384e-32	protein-coding	0	0	0	0	1	is_rna_down
chr2	218399413	218399959	547	*	Promoter (<=1kb)	2	218399868	218405941	6074	1	58190	NM_021198	0	ENSG00000144579	CTDSP1	CTD small phosphatase 1	Promoter	T47D_11927	T47D_CS.1.103_E2_vs_T47D_E2	249.484	-0.218739	0.0425709	0.0950443	no ER binding site	2320.04	-1.18392	0.0992154	1.946849422355e-33	3.81779138238384e-32	protein-coding	0	0	0	0	1	is_rna_down
chr2	218567768	218569356	1589	*	Promoter (<=1kb)	2	218450251	218568351	118101	2	57695	NM_020935	0	ENSG00000135913	USP37	ubiquitin specific peptidase 37	Promoter	T47D_11931	T47D_CS.1.103_E2_vs_T47D_E2	527.358	0.0253107	0.741947	0.828596	no ER binding site	2386.12	0.382657	0.146759	0.00740952	0.0167798	protein-coding	0	0	0	0	0
chr2	218658633	218660212	1580	*	Promoter (<=1kb)	2	218659683	218663443	3761	1	617	NM_001079866	0	ENSG00000074582	BCS1L	BCS1 homolog, ubiquinol-cytochrome c reductase complex chaperone	Promoter	T47D_11934	T47D_CS.1.103_E2_vs_T47D_E2	398.002	-0.127165	0.143505	0.24872	no ER binding site	927.452	-0.738473	0.112851	2.93081043654636e-11	1.71433425173579e-10	protein-coding	0	0	0	0	1	is_rna_down
chr2	218671493	218672608	1116	*	Promoter (<=1kb)	2	218672086	218702715	30630	1	27148	NM_001243313	0	ENSG00000163482	STK36	serine/threonine kinase 36	Promoter	T47D_11935	T47D_CS.1.103_E2_vs_T47D_E2	172.101	-0.234016	0.0646495	0.132759	no ER binding site	905.68	-0.281482	0.168482	0.0830597	0.14498	protein-coding	0	0	0	0	0
chr2	218710599	218711480	882	*	Promoter (<=1kb)	2	218710835	218755415	44581	1	9654	NM_014640	0	ENSG00000135912	TTLL4	tubulin tyrosine ligase like 4	Promoter	T47D_11937	T47D_CS.1.103_E2_vs_T47D_E2	403.806	0.159056	0.0623597	0.129128	no ER binding site	1846.7	0.718377	0.137892	9.58917137170966e-08	4.1223244687859e-07	protein-coding	0	0	0	1	0	is_rna_up
chr2	219160132	219161213	1082	*	Promoter (<=1kb)	2	219069357	219160555	91199	2	79840	NM_001377498	0	ENSG00000187736	NHEJ1	non-homologous end joining factor 1	Promoter	T47D_11963	T47D_CS.1.103_E2_vs_T47D_E2	488.154	0.242885	0.00151823	0.00581711	ER binding site	797.795	0.73125	0.143238	1.6412609147446e-07	6.87156338124903e-07	protein-coding	1	1	0	1	0	is_er_binding_site&is_atac_up&is_rna_up
chr2	219176159	219177409	1251	*	Promoter (<=1kb)	2	219171897	219176925	5029	2	27013	NM_015680	0	ENSG00000115649	CNPPD1	cyclin Pas1/PHO80 domain containing 1	Promoter	T47D_11965	T47D_CS.1.103_E2_vs_T47D_E2	397.44	-0.00912191	0.913568	0.945898	no ER binding site	2784.13	-0.510507	0.0993372	1.92348786368898e-07	7.99284961165621e-07	protein-coding	0	0	0	0	1	is_rna_down
chr2	219177755	219178695	941	*	Promoter (<=1kb)	2	219171897	219178106	6210	2	27013	NM_001321389	0	ENSG00000115649	CNPPD1	cyclin Pas1/PHO80 domain containing 1	Promoter	T47D_11966	T47D_CS.1.103_E2_vs_T47D_E2	299.771	0.256248	0.0101421	0.0292223	no ER binding site	2784.13	-0.510507	0.0993372	1.92348786368898e-07	7.99284961165621e-07	protein-coding	0	0	0	0	1	is_rna_down
chr2	219206089	219207246	1158	*	Promoter (<=1kb)	2	219206782	219209648	2867	1	130617	NM_138802	0	ENSG00000158552	ZFAND2B	zinc finger AN1-type containing 2B	Promoter	T47D_11967	T47D_CS.1.103_E2_vs_T47D_E2	357.037	0.0746258	0.411129	0.550459	no ER binding site	878.955	1.46295	0.120424	1.13910782043814e-34	2.34762624479681e-33	protein-coding	0	0	0	1	0	is_rna_up
chr2	219217893	219219240	1348	*	Promoter (<=1kb)	2	219209772	219218958	9187	2	10058	NM_001349828	0	ENSG00000115657	ABCB6	ATP binding cassette subfamily B member 6 (LAN blood group)	Promoter	T47D_11968	T47D_CS.1.103_E2_vs_T47D_E2	332.15	-0.143654	0.117079	0.212415	no ER binding site	1325.69	-0.191962	0.107877	0.0708749	0.126479	protein-coding	0	0	0	0	0
chr2	219229049	219230506	1458	*	Promoter (<=1kb)	2	219229806	219236679	6874	1	55139	NM_001042410	0	ENSG00000163516	ANKZF1	ankyrin repeat and zinc finger peptidyl tRNA hydrolase 1	Promoter	T47D_11969	T47D_CS.1.103_E2_vs_T47D_E2	621.446	0.089169	0.209616	0.331962	no ER binding site	1099.3	0.474058	0.132025	0.000240701	0.000697978	protein-coding	0	0	0	0	0
chr2	219245050	219246066	1017	*	Promoter (<=1kb)	2	219236598	219245444	8847	2	79411	NM_001286423	0	ENSG00000163521	GLB1L	galactosidase beta 1 like	Promoter	T47D_11970	T47D_CS.1.103_E2_vs_T47D_E2	274.646	0.0961556	0.342285	0.48136	no ER binding site	485.711	-0.986383	0.159445	1.97040790669445e-10	1.07817077510051e-09	protein-coding	0	0	0	0	1	is_rna_down
chr2	219253263	219254697	1435	*	Promoter (<=1kb)	2	219249710	219253918	4209	2	7277	NM_006000	0	ENSG00000127824	TUBA4A	tubulin alpha 4a	Promoter	T47D_11971	T47D_CS.1.103_E2_vs_T47D_E2	329.153	0.254879	0.00613016	0.0190809	no ER binding site	1209.37	0.892743	0.123133	1.63680694945706e-13	1.1099186209137e-12	protein-coding	0	1	0	1	0	is_atac_up&is_rna_up
chr2	219277687	219278054	368	*	Promoter (1-2kb)	2	219279366	219286895	7530	1	3300	NM_001039550	-1312	ENSG00000135924	DNAJB2	DnaJ heat shock protein family (Hsp40) member B2	Promoter	T47D_11973	T47D_CS.1.103_E2_vs_T47D_E2	132.548	0.469823	0.00183756	0.00686055	no ER binding site	3053.62	0.168377	0.0857176	0.0475833	0.0895659	protein-coding	0	1	0	0	0	is_atac_up
chr2	219278921	219280054	1134	*	Promoter (<=1kb)	2	219279366	219286895	7530	1	3300	NM_001039550	0	ENSG00000135924	DNAJB2	DnaJ heat shock protein family (Hsp40) member B2	Promoter	T47D_11974	T47D_CS.1.103_E2_vs_T47D_E2	481.877	0.189975	0.0178127	0.046454	no ER binding site	3053.62	0.168377	0.0857176	0.0475833	0.0895659	protein-coding	0	0	0	0	0
chr2	219387279	219389000	1722	*	Promoter (<=1kb)	2	219372043	219387362	15320	2	23549	NM_001319118	0	ENSG00000123992	DNPEP	aspartyl aminopeptidase	Promoter	T47D_11980	T47D_CS.1.103_E2_vs_T47D_E2	524.435	0.0905526	0.268564	0.401358	no ER binding site	2025.93	-0.100576	0.0968172	0.292303	0.41432	protein-coding	0	0	0	0	0
chr2	219398827	219399459	633	*	Promoter (<=1kb)	2	219372043	219400007	27965	2	23549	NM_001319116	548	ENSG00000123992	DNPEP	aspartyl aminopeptidase	Promoter	T47D_11981	T47D_CS.1.103_E2_vs_T47D_E2	149.407	0.727254	7.87282206113838e-08	8.45111230906815e-07	ER binding site	2025.93	-0.100576	0.0968172	0.292303	0.41432	protein-coding	1	1	0	0	0	is_er_binding_site&is_atac_up
chr2	219399740	219400797	1058	*	Promoter (<=1kb)	2	219372043	219400007	27965	2	23549	NM_001319116	0	ENSG00000123992	DNPEP	aspartyl aminopeptidase	Promoter	T47D_11982	T47D_CS.1.103_E2_vs_T47D_E2	186.105	0.469305	0.000150578	0.000776004	ER binding site	2025.93	-0.100576	0.0968172	0.292303	0.41432	protein-coding	1	1	0	0	0	is_er_binding_site&is_atac_up
chr2	219497856	219499130	1275	*	Promoter (<=1kb)	2	219498891	219506989	8099	1	29926	NM_001374294	0	ENSG00000144591	GMPPA	GDP-mannose pyrophosphorylase A	Promoter	T47D_11987	T47D_CS.1.103_E2_vs_T47D_E2	553.034	0.0522793	0.47424	0.608467	ER binding site	1771.03	0.337561	0.0977572	0.000478072	0.00132722	protein-coding	1	0	0	0	0	is_er_binding_site
chr2	219541603	219542160	558	*	Promoter (<=1kb)	2	219538947	219543097	4151	2	79586	NM_001195731	937	ENSG00000123989	CHPF	chondroitin polymerizing factor	Promoter	T47D_11992	T47D_CS.1.103_E2_vs_T47D_E2	195.585	0.325012	0.00609755	0.0189959	no ER binding site	1868.72	0.232004	0.0961871	0.014802	0.0314232	protein-coding	0	1	0	0	0	is_atac_up
chr2	219542923	219544326	1404	*	Promoter (<=1kb)	2	219543663	219550596	6934	1	130612	NM_001303098	0	ENSG00000188760	TMEM198	transmembrane protein 198	Promoter	T47D_11993	T47D_CS.1.103_E2_vs_T47D_E2	647.606	0.160546	0.0264146	0.064145	no ER binding site	74.9316	1.03138	0.373717	0.00148745	0.00382736	protein-coding	0	0	0	0	0
chr2	219570278	219572222	1945	*	Promoter (<=1kb)	2	219550728	219571539	20812	2	23363	NM_015311	0	ENSG00000124006	OBSL1	obscurin like cytoskeletal adaptor 1	Promoter	T47D_11995	T47D_CS.1.103_E2_vs_T47D_E2	200.113	0.332755	0.00568064	0.0179366	no ER binding site	1008.97	-0.9043	0.114994	1.36882143772663e-15	1.06724093943875e-14	protein-coding	0	1	0	0	1	is_atac_up&is_rna_down
chr2	219597283	219598475	1193	*	Promoter (<=1kb)	2	219597857	219616451	18595	1	114790	NM_052902	0	ENSG00000144589	STK11IP	serine/threonine kinase 11 interacting protein	Promoter	T47D_11997	T47D_CS.1.103_E2_vs_T47D_E2	636.214	0.0792909	0.263099	0.394953	no ER binding site	552.453	0.36361	0.187457	0.0425824	0.0812716	protein-coding	0	0	0	0	0
chr2	221572193	221574267	2075	*	Promoter (<=1kb)	2	221418027	221572304	154278	2	2043	NM_001304537	0	ENSG00000116106	EPHA4	EPH receptor A4	Promoter	T47D_12031	T47D_CS.1.103_E2_vs_T47D_E2	739.274	0.205764	0.00123988	0.00488269	no ER binding site	1190.45	0.112793	0.156752	0.441623	0.568924	protein-coding	0	1	0	0	0	is_atac_up
chr2	222655450	222656765	1316	*	Promoter (<=1kb)	2	222566899	222656092	89194	2	10056	NM_005687	0	ENSG00000116120	FARSB	phenylalanyl-tRNA synthetase subunit beta	Promoter	T47D_12046	T47D_CS.1.103_E2_vs_T47D_E2	317.822	0.0771837	0.404448	0.543772	no ER binding site	5502.9	-0.0137692	0.0931021	0.879909	0.922982	protein-coding	0	0	0	0	0
chr2	222860728	222861909	1182	*	Promoter (<=1kb)	2	222861036	222944638	83603	1	2181	NM_001354158	0	ENSG00000123983	ACSL3	acyl-CoA synthetase long chain family member 3	Promoter	T47D_12058	T47D_CS.1.103_E2_vs_T47D_E2	457.31	-0.248387	0.00161224	0.00611556	ER binding site	15862.6	1.24255	0.0884014	1.56275872775551e-45	4.70378262645667e-44	protein-coding	1	0	1	1	0	is_er_binding_site&is_atac_down&is_rna_up
chr2	223836875	223838170	1296	*	Promoter (<=1kb)	2	223755326	223837582	82257	2	130340	NM_001039569	0	ENSG00000152056	AP1S3	adaptor related protein complex 1 subunit sigma 3	Promoter	T47D_12086	T47D_CS.1.103_E2_vs_T47D_E2	353.835	-0.208108	0.0225314	0.056285	no ER binding site	441.729	-0.307432	0.178028	0.0719934	0.128275	protein-coding	0	0	0	0	0
chr2	223944144	223945564	1421	*	Promoter (<=1kb)	2	223875348	223945335	69988	2	57590	NM_020830	0	ENSG00000085449	WDFY1	WD repeat and FYVE domain containing 1	Promoter	T47D_12089	T47D_CS.1.103_E2_vs_T47D_E2	199.084	-0.0867946	0.469178	0.604171	no ER binding site	3061.28	1.10589	0.0983058	6.45101757903223e-30	1.0613564006723e-28	protein-coding	0	0	0	1	0	is_rna_up
chr2	223956986	223957912	927	*	Promoter (<=1kb)	2	223957463	223967714	10252	1	65080	NM_022915	0	ENSG00000135900	MRPL44	mitochondrial ribosomal protein L44	Promoter	T47D_12090	T47D_CS.1.103_E2_vs_T47D_E2	183.733	0.123484	0.319019	0.456902	no ER binding site	2505.97	0.132929	0.105028	0.197245	0.301355	protein-coding	0	0	0	0	0
chr2	224038288	224040013	1726	*	Promoter (<=1kb)	2	223975046	224039286	64241	2	5270	NM_001136528	0	ENSG00000135919	SERPINE2	serpin family E member 2	Promoter	T47D_12094	T47D_CS.1.103_E2_vs_T47D_E2	124.351	0.0813237	0.580502	0.7017	no ER binding site	75.408	1.48231	0.452109	0.000146272	0.000435808	protein-coding	0	0	0	0	0
chr2	224584576	224586155	1580	*	Promoter (<=1kb)	2	224470150	224585363	115214	2	8452	NM_003590	0	ENSG00000036257	CUL3	cullin 3	Promoter	T47D_12101	T47D_CS.1.103_E2_vs_T47D_E2	579.403	0.0904764	0.211253	0.333737	no ER binding site	7308.8	-0.0137488	0.0832035	0.862805	0.91189	protein-coding	0	0	0	0	0
chr2	226796785	226797169	385	*	Promoter (2-3kb)	2	226731312	226799820	68509	2	3667	NM_005544	2651	ENSG00000169047	IRS1	insulin receptor substrate 1	Promoter	T47D_12149	T47D_CS.1.103_E2_vs_T47D_E2	131.012	0.0215276	0.883422	0.926649	no ER binding site	1496.97	-0.33523	0.337696	0.246335	0.361395	protein-coding	0	0	0	0	0
chr2	226799207	226800057	851	*	Promoter (<=1kb)	2	226731312	226799820	68509	2	3667	NM_005544	0	ENSG00000169047	IRS1	insulin receptor substrate 1	Promoter	T47D_12150	T47D_CS.1.103_E2_vs_T47D_E2	190.929	0.160938	0.207471	0.329555	no ER binding site	1496.97	-0.33523	0.337696	0.246335	0.361395	protein-coding	0	0	0	0	0
chr2	226801061	226801548	488	*	Promoter (<=1kb)	2	226800159	226999207	199049	1	84236	NM_001349069	902	ENSG00000144468	RHBDD1	rhomboid domain containing 1	Promoter	T47D_12151	T47D_CS.1.103_E2_vs_T47D_E2	181.044	-0.0806955	0.52389	0.65317	no ER binding site	1842.31	0.387653	0.107315	0.0002481	0.000718684	protein-coding	0	0	0	0	0
chr2	226835425	226836803	1379	*	Promoter (<=1kb)	2	226836054	226999207	163154	1	84236	NM_001167608	0	ENSG00000144468	RHBDD1	rhomboid domain containing 1	Promoter	T47D_12152	T47D_CS.1.103_E2_vs_T47D_E2	478.689	-0.12135	0.11362	0.207408	no ER binding site	1842.31	0.387653	0.107315	0.0002481	0.000718684	protein-coding	0	0	0	0	0
chr2	227324668	227326167	1500	*	Promoter (<=1kb)	2	227325251	227357833	32583	1	56947	NM_001277061	0	ENSG00000168958	MFF	mitochondrial fission factor	Promoter	T47D_12160	T47D_CS.1.103_E2_vs_T47D_E2	398.615	0.0152414	0.868601	0.91739	no ER binding site	3115.25	0.588255	0.109735	5.29426546490152e-08	2.33809985749768e-07	protein-coding	0	0	0	1	0	is_rna_up
chr2	227702988	227704231	1244	*	Promoter (2-3kb)	2	227683763	227706656	22894	2	80704	NM_001371412	2425	ENSG00000135917	SLC19A3	solute carrier family 19 member 3	Promoter	T47D_12167	T47D_CS.1.103_E2_vs_T47D_E2	229.877	-0.186107	0.100825	0.189168	ER binding site	55.591	0.16229	0.36721	0.597107	0.709353	protein-coding	1	0	0	0	0	is_er_binding_site
chr2	229273372	229274073	702	*	Promoter (2-3kb)	2	229023973	229271287	247315	2	55022	NM_017933	-2085	ENSG00000153823	PID1	phosphotyrosine interaction domain containing 1	Promoter	T47D_12181	T47D_CS.1.103_E2_vs_T47D_E2	132.582	-0.293211	0.0456079	0.100361	no ER binding site	56.0964	1.20791	0.561935	0.00520373	0.0121451	protein-coding	0	0	0	0	0
chr2	229921109	229923060	1952	*	Promoter (<=1kb)	2	229922503	230013119	90617	1	130888	NM_174899	0	ENSG00000153832	FBXO36	F-box protein 36	Promoter	T47D_12189	T47D_CS.1.103_E2_vs_T47D_E2	438.966	-0.124829	0.12904	0.229141	no ER binding site	473.744	-0.657184	0.15507	1.23564804620269e-05	4.22562465544813e-05	protein-coding	0	0	0	0	0
chr2	230066978	230069097	2120	*	Promoter (<=1kb)	2	230034982	230068924	33943	2	151473	NM_152527	0	ENSG00000163053	SLC16A14	solute carrier family 16 member 14	Promoter	T47D_12193	T47D_CS.1.103_E2_vs_T47D_E2	415.233	0.0319878	0.69495	0.793703	no ER binding site	1276.78	0.215248	0.109272	0.0457704	0.0865479	protein-coding	0	0	0	0	0
chr2	230219544	230220381	838	*	Promoter (<=1kb)	2	230165186	230219984	54799	2	3431	NM_001378443	0	ENSG00000135899	SP110	SP110 nuclear body protein	Promoter	T47D_12199	T47D_CS.1.103_E2_vs_T47D_E2	359.528	-0.276446	0.00172794	0.00650343	no ER binding site	1150.57	0.203684	0.111064	0.0628833	0.114209	protein-coding	0	0	1	0	0	is_atac_down
chr2	230326603	230327920	1318	*	Promoter (<=1kb)	2	230327171	230403732	76562	1	93349	NM_001308162	0	ENSG00000185404	SP140L	SP140 nuclear body protein like	Promoter	T47D_12202	T47D_CS.1.103_E2_vs_T47D_E2	117.754	-0.224205	0.141721	0.246413	no ER binding site	1138.25	0.00703199	0.139096	0.959964	0.974776	protein-coding	0	0	0	0	0
chr2	230415638	230416335	698	*	Promoter (<=1kb)	2	230416156	230470535	54380	1	6672	NM_001206702	0	ENSG00000067066	SP100	SP100 nuclear antigen	Promoter	T47D_12206	T47D_CS.1.103_E2_vs_T47D_E2	178.388	-0.417972	0.00120473	0.00476468	no ER binding site	1586.48	1.03688	0.122962	1.05479198534768e-17	9.40208062605134e-17	protein-coding	0	0	1	1	0	is_atac_down&is_rna_up
chr2	230712236	230713836	1601	*	Promoter (<=1kb)	2	230712842	230821075	108234	1	51719	NM_016289	0	ENSG00000135932	CAB39	calcium binding protein 39	Promoter	T47D_12213	T47D_CS.1.103_E2_vs_T47D_E2	272.383	-0.213257	0.0421198	0.0942441	no ER binding site	3607.33	0.774631	0.103009	2.61532367925454e-14	1.8635497014593e-13	protein-coding	0	0	0	1	0	is_rna_up
chr2	230864390	230865336	947	*	Promoter (<=1kb)	2	230864942	230879248	14307	1	81618	NM_001012514	0	ENSG00000135916	ITM2C	integral membrane protein 2C	Promoter	T47D_12221	T47D_CS.1.103_E2_vs_T47D_E2	123.282	-0.0130174	0.931498	0.957294	no ER binding site	794.472	-0.341901	0.120421	0.0038166	0.00911832	protein-coding	0	0	0	0	0
chr2	231037209	231038664	1456	*	Promoter (<=1kb)	2	231037523	231049717	12195	1	257407	NM_001144994	0	ENSG00000204128	C2orf72	chromosome 2 open reading frame 72	Promoter	T47D_12227	T47D_CS.1.103_E2_vs_T47D_E2	158.377	-0.0199909	0.878201	0.923418	no ER binding site	908.819	-3.31862	0.210497	3.68798246030594e-57	1.53644831511544e-55	protein-coding	0	0	0	0	1	is_rna_down
chr2	231056451	231057241	791	*	Promoter (<=1kb)	2	231056864	231172826	115963	1	5707	NM_001191037	0	ENSG00000173692	PSMD1	proteasome 26S subunit, non-ATPase 1	Promoter	T47D_12230	T47D_CS.1.103_E2_vs_T47D_E2	186.405	0.0580787	0.633335	0.745724	no ER binding site	9628.24	-0.752803	0.0775288	1.31318691715277e-22	1.55168659827169e-21	protein-coding	0	0	0	0	1	is_rna_down
chr2	231197851	231199154	1304	*	Promoter (<=1kb)	2	231198631	231345202	146572	1	80210	NM_001291656	0	ENSG00000135931	ARMC9	armadillo repeat containing 9	Promoter	T47D_12233	T47D_CS.1.103_E2_vs_T47D_E2	160.855	-0.402868	0.00271188	0.00956178	no ER binding site	1085.21	-0.872682	0.105805	6.34642995493992e-17	5.41104923782186e-16	protein-coding	0	0	1	0	1	is_atac_down&is_rna_down
chr2	231463677	231465495	1819	*	Promoter (<=1kb)	2	231453531	231464484	10954	2	4691	NM_005381	0	ENSG00000115053	NCL	nucleolin	Promoter	T47D_12242	T47D_CS.1.103_E2_vs_T47D_E2	800.353	0.100891	0.107872	0.199383	ER binding site	35101.3	-0.181664	0.0798483	0.0216611	0.0443689	protein-coding	1	0	0	0	0	is_er_binding_site
chr2	231706348	231708639	2292	*	Promoter (<=1kb)	2	231708525	231713551	5027	1	5757	NM_001099285	0	ENSG00000187514	PTMA	prothymosin alpha	Promoter	T47D_12263	T47D_CS.1.103_E2_vs_T47D_E2	1197.38	0.251116	4.82200012290017e-06	3.59891267659593e-05	ER binding site	42423	0.24284	0.0791904	0.0020572	0.00517453	protein-coding	1	1	0	0	0	is_er_binding_site&is_atac_up
chr2	231710223	231710579	357	*	Promoter (1-2kb)	2	231708525	231713551	5027	1	5757	NM_001099285	1698	ENSG00000187514	PTMA	prothymosin alpha	Promoter	T47D_12264	T47D_CS.1.103_E2_vs_T47D_E2	308.411	-0.0359857	0.708406	0.803481	no ER binding site	42423	0.24284	0.0791904	0.0020572	0.00517453	protein-coding	0	0	0	0	0
chr2	231780835	231781872	1038	*	Promoter (<=1kb)	2	231732425	231781327	48903	2	5147	NM_001291018	0	ENSG00000156973	PDE6D	phosphodiesterase 6D	Promoter	T47D_12266	T47D_CS.1.103_E2_vs_T47D_E2	629.36	-0.135974	0.0566977	0.119574	ER binding site	918.369	-0.785399	0.125674	1.87254661042094e-10	1.02577934240158e-09	protein-coding	1	0	0	0	1	is_er_binding_site&is_rna_down
chr2	231786119	231787129	1011	*	Promoter (<=1kb)	2	231786383	231809253	22871	1	64708	NM_001282952	0	ENSG00000144524	COPS7B	COP9 signalosome subunit 7B	Promoter	T47D_12267	T47D_CS.1.103_E2_vs_T47D_E2	188.642	-0.250908	0.0452417	0.0997631	no ER binding site	1259.5	0.13855	0.114858	0.220841	0.330792	protein-coding	0	0	0	0	0
chr2	231924796	231925783	988	*	Promoter (<=1kb)	2	231921811	231926396	4586	2	4880	NM_024409	613	ENSG00000163273	NPPC	natriuretic peptide C	Promoter	T47D_12273	T47D_CS.1.103_E2_vs_T47D_E2	181.219	-0.0663707	0.589589	0.70925	no ER binding site	80.1314	3.61805	0.387414	8.91741782416864e-22	1.00361014283136e-20	protein-coding	0	0	0	1	0	is_rna_up
chr2	231926125	231926995	871	*	Promoter (<=1kb)	2	231921811	231926396	4586	2	4880	NM_024409	0	ENSG00000163273	NPPC	natriuretic peptide C	Promoter	T47D_12274	T47D_CS.1.103_E2_vs_T47D_E2	170.131	-0.286488	0.0265134	0.0643245	no ER binding site	80.1314	3.61805	0.387414	8.91741782416864e-22	1.00361014283136e-20	protein-coding	0	0	0	1	0	is_rna_up
chr2	231961156	231962228	1073	*	Promoter (<=1kb)	2	231961583	232130882	169300	1	129563	NM_001257282	0	ENSG00000144535	DIS3L2	DIS3 like 3'-5' exoribonuclease 2	Promoter	T47D_12275	T47D_CS.1.103_E2_vs_T47D_E2	280.073	-0.0506653	0.619734	0.734343	no ER binding site	992.151	0.0250292	0.132901	0.848584	0.902335	protein-coding	0	0	0	0	0
chr2	232605705	232606620	916	*	Promoter (<=1kb)	2	232606057	232682781	76725	1	80303	NM_001243252	0	ENSG00000115468	EFHD1	EF-hand domain family member D1	Promoter	T47D_12305	T47D_CS.1.103_E2_vs_T47D_E2	235.488	0.177921	0.104257	0.19398	no ER binding site	10191.1	-0.365722	0.0768517	1.6148651974206e-06	6.10416529258637e-06	protein-coding	0	0	0	0	1	is_rna_down
chr2	232632807	232634348	1542	*	Promoter (<=1kb)	2	232633604	232682776	49173	1	80303	NM_001308395	0	ENSG00000115468	EFHD1	EF-hand domain family member D1	Promoter	T47D_12308	T47D_CS.1.103_E2_vs_T47D_E2	403.718	-0.106306	0.215026	0.338402	no ER binding site	10191.1	-0.365722	0.0768517	1.6148651974206e-06	6.10416529258637e-06	protein-coding	0	0	0	0	1	is_rna_down
chr2	232696941	232698043	1103	*	Promoter (<=1kb)	2	232697331	232736648	39318	1	26058	NR_103493	0	ENSG00000204120	GIGYF2	GRB10 interacting GYF protein 2	Promoter	T47D_12315	T47D_CS.1.103_E2_vs_T47D_E2	526.164	0.125355	0.0896344	0.172239	no ER binding site	6061.2	0.141523	0.0815434	0.0804224	0.141168	protein-coding	0	0	0	0	0
chr2	233566046	233567007	962	*	Promoter (<=1kb)	2	233475526	233566782	91257	2	55230	NM_001365479	0	ENSG00000085982	USP40	ubiquitin specific peptidase 40	Promoter	T47D_12339	T47D_CS.1.103_E2_vs_T47D_E2	269.473	0.0168883	0.866421	0.916175	no ER binding site	2295.84	-0.295448	0.110668	0.00667751	0.0152546	protein-coding	0	0	0	0	0
chr2	233854243	233855014	772	*	Promoter (<=1kb)	2	233836701	233854566	17866	2	55355	NM_001282962	0	ENSG00000123485	HJURP	Holliday junction recognition protein	Promoter	T47D_12342	T47D_CS.1.103_E2_vs_T47D_E2	239.782	-0.127702	0.232568	0.359412	ER binding site	939.299	-0.374872	0.121348	0.00163877	0.00418784	protein-coding	1	0	0	0	0	is_er_binding_site
chr2	234496449	234497202	754	*	Promoter (<=1kb)	2	234493041	234497049	4009	2	10123	NM_005737	0	ENSG00000188042	ARL4C	ARF like GTPase 4C	Promoter	T47D_12360	T47D_CS.1.103_E2_vs_T47D_E2	130.275	-0.540966	0.000188586	0.000947691	no ER binding site	180.19	1.03385	0.227857	1.63969443080283e-06	6.19560678855705e-06	protein-coding	0	0	1	1	0	is_atac_down&is_rna_up
chr2	234950712	234953059	2348	*	Promoter (<=1kb)	2	234952017	235055714	103698	1	23677	NM_014521	0	ENSG00000130147	SH3BP4	SH3 domain binding protein 4	Promoter	T47D_12371	T47D_CS.1.103_E2_vs_T47D_E2	261.08	0.140939	0.169646	0.282285	no ER binding site	3175.15	0.491833	0.0909013	4.59154421932811e-08	2.03888928348664e-07	protein-coding	0	0	0	1	0	is_rna_up
chr2	234978280	234979140	861	*	Promoter (<=1kb)	2	234978703	235055714	77012	1	23677	NM_001371303	0	ENSG00000130147	SH3BP4	SH3 domain binding protein 4	Promoter	T47D_12373	T47D_CS.1.103_E2_vs_T47D_E2	163.337	-0.3241	0.0153825	0.0411183	no ER binding site	3175.15	0.491833	0.0909013	4.59154421932811e-08	2.03888928348664e-07	protein-coding	0	0	0	1	0	is_rna_up
chr2	235026750	235028130	1381	*	Promoter (<=1kb)	2	235027735	235055714	27980	1	23677	NM_001371306	0	ENSG00000130147	SH3BP4	SH3 domain binding protein 4	Promoter	T47D_12376	T47D_CS.1.103_E2_vs_T47D_E2	191.181	0.0587912	0.627907	0.74122	no ER binding site	3175.15	0.491833	0.0909013	4.59154421932811e-08	2.03888928348664e-07	protein-coding	0	0	0	1	0	is_rna_up
chr2	235493550	235494573	1024	*	Promoter (<=1kb)	2	235494043	235853207	359165	1	116987	NM_001244888	0	ENSG00000157985	AGAP1	ArfGAP with GTPase domain, ankyrin repeat and PH domain 1	Promoter	T47D_12392	T47D_CS.1.103_E2_vs_T47D_E2	412.313	-0.0898118	0.284017	0.418313	no ER binding site	4631.16	0.15561	0.0818748	0.0556102	0.102499	protein-coding	0	0	0	0	0
chr2	235495146	235496657	1512	*	Promoter (1-2kb)	2	235494043	235853207	359165	1	116987	NM_001244888	1103	ENSG00000157985	AGAP1	ArfGAP with GTPase domain, ankyrin repeat and PH domain 1	Promoter	T47D_12393	T47D_CS.1.103_E2_vs_T47D_E2	231.986	0.739675	1.00498151689281e-10	1.71213727246586e-09	no ER binding site	4631.16	0.15561	0.0818748	0.0556102	0.102499	protein-coding	0	1	0	0	0	is_atac_up
chr2	237085197	237086377	1181	*	Promoter (<=1kb)	2	237085441	237098846	13406	1	10920	NM_198189	0	ENSG00000198612	COPS8	COP9 signalosome subunit 8	Promoter	T47D_12439	T47D_CS.1.103_E2_vs_T47D_E2	425.975	-0.105639	0.205509	0.327088	no ER binding site	4179.31	0.454216	0.10986	2.71826702080627e-05	8.91576887006807e-05	protein-coding	0	0	0	0	0
chr2	237482940	237483739	800	*	Promoter (2-3kb)	2	237486410	237555322	68913	1	79083	NM_001281474	-2671	ENSG00000115648	MLPH	melanophilin	Promoter	T47D_12455	T47D_CS.1.103_E2_vs_T47D_E2	270.035	-0.210813	0.051356	0.110383	ER binding site	7749.28	-0.452351	0.138768	0.000825527	0.00221916	protein-coding	1	0	0	0	0	is_er_binding_site
chr2	237486873	237487406	534	*	Promoter (<=1kb)	2	237487251	237555322	68072	1	79083	NM_001042467	0	ENSG00000115648	MLPH	melanophilin	Promoter	T47D_12456	T47D_CS.1.103_E2_vs_T47D_E2	256.993	-0.174884	0.0940546	0.179064	no ER binding site	7749.28	-0.452351	0.138768	0.000825527	0.00221916	protein-coding	0	0	0	0	0
chr2	237487507	237487903	397	*	Promoter (1-2kb)	2	237486410	237555322	68913	1	79083	NM_001281474	1097	ENSG00000115648	MLPH	melanophilin	Promoter	T47D_12457	T47D_CS.1.103_E2_vs_T47D_E2	103.646	-0.30979	0.0600815	0.125276	no ER binding site	7749.28	-0.452351	0.138768	0.000825527	0.00221916	protein-coding	0	0	0	0	0
chr2	237590246	237591859	1614	*	Promoter (<=1kb)	2	237574326	237590734	16409	2	64284	NM_022449	0	ENSG00000124839	RAB17	RAB17, member RAS oncogene family	Promoter	T47D_12467	T47D_CS.1.103_E2_vs_T47D_E2	909.157	0.120774	0.0349572	0.0809941	ER binding site	1584.52	-0.0959713	0.114453	0.394537	0.522584	protein-coding	1	0	0	0	0	is_er_binding_site
chr2	237627427	237628328	902	*	Promoter (<=1kb)	2	237627587	237781643	154057	1	9208	NM_001137550	0	ENSG00000124831	LRRFIP1	LRR binding FLII interacting protein 1	Promoter	T47D_12469	T47D_CS.1.103_E2_vs_T47D_E2	131.927	0.069531	0.624528	0.738272	no ER binding site	7895.04	-0.246308	0.0772504	0.00130616	0.00339643	protein-coding	0	0	0	0	0
chr2	237691132	237693115	1984	*	Promoter (<=1kb)	2	237692164	237781647	89484	1	9208	NM_001137551	0	ENSG00000124831	LRRFIP1	LRR binding FLII interacting protein 1	Promoter	T47D_12478	T47D_CS.1.103_E2_vs_T47D_E2	419.988	-0.0780467	0.395902	0.535748	no ER binding site	7895.04	-0.246308	0.0772504	0.00130616	0.00339643	protein-coding	0	0	0	0	0
chr2	238060357	238061838	1482	*	Promoter (<=1kb)	2	238061001	238099413	38413	1	51540	NM_016510	0	ENSG00000132330	SCLY	selenocysteine lyase	Promoter	T47D_12491	T47D_CS.1.103_E2_vs_T47D_E2	672.255	0.114075	0.0897741	0.172449	no ER binding site	457.717	0.0728259	0.16825	0.655456	0.757307	protein-coding	0	0	0	0	0
chr2	238202994	238204121	1128	*	Promoter (<=1kb)	2	238170402	238203695	33294	2	80895	NM_030768	0	ENSG00000132323	ILKAP	ILK associated serine/threonine phosphatase	Promoter	T47D_12497	T47D_CS.1.103_E2_vs_T47D_E2	364.328	-0.22458	0.0106667	0.0304817	no ER binding site	1050.96	0.0116628	0.11444	0.918782	0.948537	protein-coding	0	0	0	0	0
chr2	238239493	238240649	1157	*	Promoter (<=1kb)	2	238238267	238240038	1772	2	55502	NM_001142853	0	ENSG00000144485	HES6	hes family bHLH transcription factor 6	Promoter	T47D_12500	T47D_CS.1.103_E2_vs_T47D_E2	254.596	-0.359548	0.000655445	0.00281776	no ER binding site	251.147	-0.696583	0.196688	0.000200984	0.000589056	protein-coding	0	0	1	0	0	is_atac_down
chr2	238285534	238286349	816	*	Promoter (2-3kb)	2	238244044	238288610	44567	2	8864	NM_022817	2261	ENSG00000132326	PER2	period circadian regulator 2	Promoter	T47D_12505	T47D_CS.1.103_E2_vs_T47D_E2	489.049	-0.120359	0.125196	0.223931	ER binding site	2641.16	1.40203	0.0929079	3.50767157943264e-52	1.28973363718002e-50	protein-coding	1	0	0	1	0	is_er_binding_site&is_rna_up
chr2	238286618	238286928	311	*	Promoter (1-2kb)	2	238244044	238288610	44567	2	8864	NM_022817	1682	ENSG00000132326	PER2	period circadian regulator 2	Promoter	T47D_12506	T47D_CS.1.103_E2_vs_T47D_E2	121.609	0.649432	6.5115703999329e-05	0.000370372	no ER binding site	2641.16	1.40203	0.0929079	3.50767157943264e-52	1.28973363718002e-50	protein-coding	0	1	0	1	0	is_atac_up&is_rna_up
chr2	238287634	238287957	324	*	Promoter (<=1kb)	2	238244044	238288610	44567	2	8864	NM_022817	653	ENSG00000132326	PER2	period circadian regulator 2	Promoter	T47D_12507	T47D_CS.1.103_E2_vs_T47D_E2	156.694	0.346017	0.00964873	0.0280429	no ER binding site	2641.16	1.40203	0.0929079	3.50767157943264e-52	1.28973363718002e-50	protein-coding	0	1	0	1	0	is_atac_up&is_rna_up
chr2	238288287	238289384	1098	*	Promoter (<=1kb)	2	238244044	238288610	44567	2	8864	NM_022817	0	ENSG00000132326	PER2	period circadian regulator 2	Promoter	T47D_12508	T47D_CS.1.103_E2_vs_T47D_E2	472.592	-0.179811	0.0202591	0.0515403	ER binding site	2641.16	1.40203	0.0929079	3.50767157943264e-52	1.28973363718002e-50	protein-coding	1	0	0	1	0	is_er_binding_site&is_rna_up
chr2	238290157	238290507	351	*	Promoter (1-2kb)	2	238244044	238288610	44567	2	8864	NM_022817	-1547	ENSG00000132326	PER2	period circadian regulator 2	Promoter	T47D_12509	T47D_CS.1.103_E2_vs_T47D_E2	154.506	0.325587	0.0168661	0.0444536	no ER binding site	2641.16	1.40203	0.0929079	3.50767157943264e-52	1.28973363718002e-50	protein-coding	0	0	0	1	0	is_rna_up
chr2	238319801	238321212	1412	*	Promoter (<=1kb)	2	238320518	238400897	80380	1	26146	NM_015650	0	ENSG00000204104	TRAF3IP1	TRAF3 interacting protein 1	Promoter	T47D_12512	T47D_CS.1.103_E2_vs_T47D_E2	395.77	0.130723	0.131185	0.23194	no ER binding site	1074.19	-0.534509	0.166665	0.000879687	0.00234979	protein-coding	0	0	0	0	0
chr2	238426167	238427568	1402	*	Promoter (<=1kb)	2	238426927	238452250	25324	1	51665	NM_001040445	0	ENSG00000065802	ASB1	ankyrin repeat and SOCS box containing 1	Promoter	T47D_12521	T47D_CS.1.103_E2_vs_T47D_E2	232.991	-0.37526	0.000606004	0.00263184	no ER binding site	882.763	-0.739554	0.134869	2.03174239019433e-08	9.35040035409195e-08	protein-coding	0	0	1	0	1	is_atac_down&is_rna_down
chr2	240025100	240026158	1059	*	Promoter (<=1kb)	2	239892445	240025342	132898	2	4705	NR_136158	0	ENSG00000130414	NDUFA10	NADH:ubiquinone oxidoreductase subunit A10	Promoter	T47D_12558	T47D_CS.1.103_E2_vs_T47D_E2	230.953	0.0170827	0.877419	0.92309	no ER binding site	7755.92	-0.169973	0.0974171	0.0763459	0.134903	protein-coding	0	0	0	0	0
chr2	240135861	240137235	1375	*	Promoter (<=1kb)	2	240126563	240136347	9785	2	150678	NM_138336	0	ENSG00000172428	COPS9	COP9 signalosome subunit 9	Promoter	T47D_12563	T47D_CS.1.103_E2_vs_T47D_E2	268.581	-0.332318	0.00196378	0.00725001	no ER binding site	1252.16	-0.515959	0.177895	0.00250151	0.006196	protein-coding	0	0	1	0	0	is_atac_down
chr2	240434745	240436535	1791	*	Promoter (<=1kb)	2	240435663	240468076	32414	1	2817	NM_002081	0	ENSG00000063660	GPC1	glypican 1	Promoter	T47D_12572	T47D_CS.1.103_E2_vs_T47D_E2	324.848	-0.0145759	0.873987	0.921028	no ER binding site	1332.1	-0.935054	0.133592	8.94370543246759e-13	5.79936864615651e-12	protein-coding	0	0	0	0	1	is_rna_down
chr2	240438113	240438711	599	*	Promoter (2-3kb)	2	240435663	240468076	32414	1	2817	NM_002081	2450	ENSG00000063660	GPC1	glypican 1	Promoter	T47D_12573	T47D_CS.1.103_E2_vs_T47D_E2	121.465	0.345793	0.0208822	0.0528735	no ER binding site	1332.1	-0.935054	0.133592	8.94370543246759e-13	5.79936864615651e-12	protein-coding	0	0	0	0	1	is_rna_down
chr2	240560136	240561558	1423	*	Promoter (<=1kb)	2	240560357	240565256	4900	1	285193	NM_001370465	0	ENSG00000188542	DUSP28	dual specificity phosphatase 28	Promoter	T47D_12579	T47D_CS.1.103_E2_vs_T47D_E2	741.896	0.228434	0.000368161	0.00170948	no ER binding site	182.598	-0.141883	0.20397	0.463293	0.589215	protein-coding	0	1	0	0	0	is_atac_up
chr2	240565882	240566963	1082	*	Promoter (1-2kb)	2	240568484	240581372	12889	1	57140	NM_018226	-1521	ENSG00000142327	RNPEPL1	arginyl aminopeptidase like 1	Promoter	T47D_12581	T47D_CS.1.103_E2_vs_T47D_E2	372.249	0.238876	0.00676395	0.0207295	no ER binding site	1280.36	-1.38785	0.110268	4.78637884887735e-37	1.08049719735006e-35	protein-coding	0	1	0	0	1	is_atac_up&is_rna_down
chr2	240567554	240569197	1644	*	Promoter (<=1kb)	2	240568484	240581372	12889	1	57140	NM_018226	0	ENSG00000142327	RNPEPL1	arginyl aminopeptidase like 1	Promoter	T47D_12582	T47D_CS.1.103_E2_vs_T47D_E2	337.375	0.00528571	0.953912	0.971348	no ER binding site	1280.36	-1.38785	0.110268	4.78637884887735e-37	1.08049719735006e-35	protein-coding	0	0	0	0	1	is_rna_down
chr2	240997880	240999316	1437	*	Promoter (<=1kb)	2	240998618	241095568	96951	1	25992	NM_001080437	0	ENSG00000162804	SNED1	sushi, nidogen and EGF like domains 1	Promoter	T47D_12596	T47D_CS.1.103_E2_vs_T47D_E2	347.089	0.0434535	0.638488	0.749681	no ER binding site	165.707	-0.209262	0.323988	0.456006	0.581701	protein-coding	0	0	0	0	0
chr2	241101290	241102815	1526	*	Promoter (<=1kb)	2	241072168	241102287	30120	2	130916	NR_138463	0	ENSG00000122085	MTERF4	mitochondrial transcription termination factor 4	Promoter	T47D_12603	T47D_CS.1.103_E2_vs_T47D_E2	287.272	0.0130107	0.896058	0.934395	no ER binding site	1629.87	0.389276	0.0933582	2.49311290834162e-05	8.24413115355888e-05	protein-coding	0	0	0	0	0
chr2	241148944	241150912	1969	*	Promoter (<=1kb)	2	241106099	241149472	43374	2	23178	NM_001252119	0	ENSG00000115687	PASK	PAS domain containing serine/threonine kinase	Promoter	T47D_12604	T47D_CS.1.103_E2_vs_T47D_E2	713.657	-0.111389	0.0897258	0.172379	ER binding site	521.566	-1.34669	0.205962	1.15878938543658e-11	6.95847111935221e-11	protein-coding	1	0	0	0	1	is_er_binding_site&is_rna_down
chr2	241314733	241316657	1925	*	Promoter (<=1kb)	2	241227264	241315230	87967	2	3069	NM_001320965	0	ENSG00000115677	HDLBP	high density lipoprotein binding protein	Promoter	T47D_12607	T47D_CS.1.103_E2_vs_T47D_E2	866.877	0.206598	0.001183	0.0046872	ER binding site	45462.8	0.272763	0.0689093	6.94951473152397e-05	0.000215869	protein-coding	1	1	0	0	0	is_er_binding_site&is_atac_up
chr2	241354946	241355651	706	*	Promoter (<=1kb)	2	241356285	241466028	109744	1	9855	NM_001282983	-634	ENSG00000006607	FARP2	FERM, ARH/RhoGEF and pleckstrin domain protein 2	Promoter	T47D_12608	T47D_CS.1.103_E2_vs_T47D_E2	328.06	-0.15742	0.0911672	0.174536	no ER binding site	1562.1	-0.464247	0.119546	7.53813233927332e-05	0.000232923	protein-coding	0	0	0	0	0
chr2	241355952	241356806	855	*	Promoter (<=1kb)	2	241356285	241466028	109744	1	9855	NM_001282983	0	ENSG00000006607	FARP2	FERM, ARH/RhoGEF and pleckstrin domain protein 2	Promoter	T47D_12609	T47D_CS.1.103_E2_vs_T47D_E2	336.997	0.231171	0.0168645	0.0444536	ER binding site	1562.1	-0.464247	0.119546	7.53813233927332e-05	0.000232923	protein-coding	1	0	0	0	0	is_er_binding_site
chr2	241507623	241509496	1874	*	Promoter (<=1kb)	2	241492670	241508345	15676	2	10494	NM_001271978	0	ENSG00000115694	STK25	serine/threonine kinase 25	Promoter	T47D_12613	T47D_CS.1.103_E2_vs_T47D_E2	565.263	0.0659772	0.371655	0.5111	no ER binding site	1505.43	-0.134236	0.115803	0.238658	0.352396	protein-coding	0	0	0	0	0
chr2	241636350	241638126	1777	*	Promoter (<=1kb)	2	241637693	241673856	36164	1	23192	NM_013325	0	ENSG00000168397	ATG4B	autophagy related 4B cysteine peptidase	Promoter	T47D_12620	T47D_CS.1.103_E2_vs_T47D_E2	476.851	0.0160625	0.835326	0.894626	no ER binding site	2136.44	0.109825	0.0953092	0.244782	0.35966	protein-coding	0	0	0	0	0
chr2	241686336	241687671	1336	*	Promoter (<=1kb)	2	241675749	241686815	11067	2	1841	NM_001165031	0	ENSG00000168393	DTYMK	deoxythymidylate kinase	Promoter	T47D_12623	T47D_CS.1.103_E2_vs_T47D_E2	597.019	-0.0215464	0.759136	0.84116	no ER binding site	1399	-1.00265	0.119479	1.52673197692161e-17	1.34665945479129e-16	protein-coding	0	0	0	0	1	is_rna_down
chr2	241701019	241703261	2243	*	Promoter (<=1kb)	2	241702039	241724038	22000	1	84289	NM_001330162	0	ENSG00000168395	ING5	inhibitor of growth family member 5	Promoter	T47D_12624	T47D_CS.1.103_E2_vs_T47D_E2	746.082	0.160061	0.0113491	0.0320649	no ER binding site	957.877	-0.206557	0.149997	0.156396	0.248184	protein-coding	0	0	0	0	0
chr2	241734046	241735699	1654	*	Promoter (<=1kb)	2	241734630	241768811	34182	1	728294	NM_001287249	0	ENSG00000180902	D2HGDH	D-2-hydroxyglutarate dehydrogenase	Promoter	T47D_12625	T47D_CS.1.103_E2_vs_T47D_E2	250.035	0.167828	0.120959	0.217974	no ER binding site	522.197	-0.109564	0.20529	0.572534	0.687182	protein-coding	0	0	0	0	0
chr3	3126315	3127526	1212	*	Promoter (<=1kb)	3	3126940	3130666	3727	1	51095	NR_159942	0	ENSG00000072756	TRNT1	tRNA nucleotidyl transferase 1	Promoter	T47D_12665	T47D_CS.1.103_E2_vs_T47D_E2	478.879	-0.220986	0.00438043	0.0143319	no ER binding site	2227.24	-0.129362	0.0931949	0.160565	0.253637	protein-coding	0	0	1	0	0	is_atac_down
chr3	3179234	3180075	842	*	Promoter (<=1kb)	3	3150011	3179691	29681	2	51185	NM_016302	0	ENSG00000113851	CRBN	cereblon	Promoter	T47D_12666	T47D_CS.1.103_E2_vs_T47D_E2	276.068	-0.18222	0.0704423	0.142042	no ER binding site	4272.81	0.569705	0.100402	9.07995358471393e-09	4.30576988015721e-08	protein-coding	0	0	0	1	0	is_rna_up
chr3	3798629	3800027	1399	*	Promoter (<=1kb)	3	3799431	3849834	50404	1	57633	NM_001324188	0	ENSG00000175928	LRRN1	leucine rich repeat neuronal 1	Promoter	T47D_12676	T47D_CS.1.103_E2_vs_T47D_E2	443.642	-0.297664	0.000899168	0.0037012	no ER binding site	1665.59	0.197872	0.11773	0.0876424	0.151946	protein-coding	0	0	1	0	0	is_atac_down
chr3	4303169	4304117	949	*	Promoter (<=1kb)	3	4303304	4314402	11099	1	6419	NM_001276325	0	ENSG00000170364	SETMAR	SET domain and mariner transposase fusion gene	Promoter	T47D_12688	T47D_CS.1.103_E2_vs_T47D_E2	544.023	0.103117	0.151489	0.259521	no ER binding site	833.77	-0.604764	0.126648	1.08657918002471e-06	4.176009555522e-06	protein-coding	0	0	0	0	1	is_rna_down
chr3	4466529	4467599	1071	*	Promoter (<=1kb)	3	4361146	4467269	106124	2	285362	NM_182760	0	ENSG00000144455	SUMF1	sulfatase modifying factor 1	Promoter	T47D_12693	T47D_CS.1.103_E2_vs_T47D_E2	249.839	-0.499714	4.6683815085681e-06	3.5019627084563e-05	no ER binding site	6049.43	-0.662982	0.0851057	3.72726544099212e-15	2.82329813778466e-14	protein-coding	0	0	1	0	1	is_atac_down&is_rna_down
chr3	4978193	4979562	1370	*	Promoter (<=1kb)	3	4979437	4985323	5887	1	8553	NM_003670	0	ENSG00000134107	BHLHE40	basic helix-loop-helix family member e40	Promoter	T47D_12736	T47D_CS.1.103_E2_vs_T47D_E2	1427.56	0.271017	1.73788405986889e-08	2.09458439527297e-07	ER binding site	7628.87	0.330015	0.0955113	0.000476825	0.00132452	protein-coding	1	1	0	0	0	is_er_binding_site&is_atac_up
chr3	4980300	4980602	303	*	Promoter (<=1kb)	3	4979437	4985323	5887	1	8553	NM_003670	863	ENSG00000134107	BHLHE40	basic helix-loop-helix family member e40	Promoter	T47D_12737	T47D_CS.1.103_E2_vs_T47D_E2	231.979	-0.167557	0.121638	0.218886	no ER binding site	7628.87	0.330015	0.0955113	0.000476825	0.00132452	protein-coding	0	0	0	0	0
chr3	5122047	5124177	2131	*	Promoter (<=1kb)	3	5122292	5180911	58620	1	55207	NM_018184	0	ENSG00000134108	ARL8B	ARF like GTPase 8B	Promoter	T47D_12747	T47D_CS.1.103_E2_vs_T47D_E2	452.09	0.18996	0.0172081	0.0452045	no ER binding site	14073.9	1.27367	0.0785118	7.8887732014883e-60	3.59513246323225e-58	protein-coding	0	0	0	1	0	is_rna_up
chr3	5187231	5189330	2100	*	Promoter (<=1kb)	3	5187707	5219958	32252	1	9695	NM_014674	0	ENSG00000134109	EDEM1	ER degradation enhancing alpha-mannosidase like protein 1	Promoter	T47D_12751	T47D_CS.1.103_E2_vs_T47D_E2	1248	-0.0507806	0.315467	0.453161	no ER binding site	3664.86	-0.0133546	0.113919	0.902487	0.937473	protein-coding	0	0	0	0	0
chr3	8767421	8768460	1040	*	Promoter (1-2kb)	3	8750409	8769614	19206	2	5021	NM_000916	1154	ENSG00000180914	OXTR	oxytocin receptor	Promoter	T47D_12800	T47D_CS.1.103_E2_vs_T47D_E2	147.731	-0.0438393	0.757048	0.839958	no ER binding site	50.9098	-0.105506	0.374288	0.729434	0.81763	protein-coding	0	0	0	0	0
chr3	8768895	8769798	904	*	Promoter (<=1kb)	3	8750409	8769232	18824	2	5021	NM_001354655	0	ENSG00000180914	OXTR	oxytocin receptor	Promoter	T47D_12801	T47D_CS.1.103_E2_vs_T47D_E2	155.79	0.248517	0.0636745	0.131221	no ER binding site	50.9098	-0.105506	0.374288	0.729434	0.81763	protein-coding	0	0	0	0	0
chr3	8962935	8963882	948	*	Promoter (<=1kb)	3	8877075	8963472	86398	2	56852	NM_020165	0	ENSG00000070950	RAD18	RAD18 E3 ubiquitin protein ligase	Promoter	T47D_12803	T47D_CS.1.103_E2_vs_T47D_E2	187.786	0.1398	0.247318	0.376666	ER binding site	2261.08	0.115929	0.132501	0.376812	0.504581	protein-coding	1	0	0	0	0	is_er_binding_site
chr3	9248979	9250171	1193	*	Promoter (<=1kb)	3	8980591	9249646	269056	2	9901	NM_001033117	0	ENSG00000196220	SRGAP3	SLIT-ROBO Rho GTPase activating protein 3	Promoter	T47D_12821	T47D_CS.1.103_E2_vs_T47D_E2	444.939	-0.262979	0.00112718	0.00450002	ER binding site	1628.59	0.518782	0.100736	1.81674081205047e-07	7.56222258257887e-07	protein-coding	1	0	1	1	0	is_er_binding_site&is_atac_down&is_rna_up
chr3	9362710	9363601	892	*	Promoter (<=1kb)	3	9363054	9386791	23738	1	25917	NM_001114092	0	ENSG00000134077	THUMPD3	THUMP domain containing 3	Promoter	T47D_12827	T47D_CS.1.103_E2_vs_T47D_E2	390.874	-0.0469683	0.579457	0.700823	no ER binding site	5844.78	0.656007	0.085866	1.27241544861392e-14	9.2762574237291e-14	protein-coding	0	0	0	1	0	is_rna_up
chr3	9648966	9649942	977	*	Promoter (<=1kb)	3	9649505	9702393	52889	1	64419	NM_001077525	0	ENSG00000163719	MTMR14	myotubularin related protein 14	Promoter	T47D_12835	T47D_CS.1.103_E2_vs_T47D_E2	337.181	0.11071	0.253961	0.38446	no ER binding site	3012.54	-0.267702	0.0889678	0.00237235	0.00590103	protein-coding	0	0	0	0	0
chr3	9730744	9731578	835	*	Promoter (<=1kb)	3	9731729	9748016	16288	1	7862	NM_001319049	-151	ENSG00000156983	BRPF1	bromodomain and PHD finger containing 1	Promoter	T47D_12839	T47D_CS.1.103_E2_vs_T47D_E2	658.276	0.191693	0.00725538	0.0220011	ER binding site	2014.97	0.933824	0.0940479	1.11824862488633e-23	1.40243403123664e-22	protein-coding	1	1	0	1	0	is_er_binding_site&is_atac_up&is_rna_up
chr3	9731658	9732258	601	*	Promoter (<=1kb)	3	9731729	9748016	16288	1	7862	NM_001319049	0	ENSG00000156983	BRPF1	bromodomain and PHD finger containing 1	Promoter	T47D_12840	T47D_CS.1.103_E2_vs_T47D_E2	181.85	-0.179167	0.140261	0.244337	no ER binding site	2014.97	0.933824	0.0940479	1.11824862488633e-23	1.40243403123664e-22	protein-coding	0	0	0	1	0	is_rna_up
chr3	9749361	9750513	1153	*	Promoter (<=1kb)	3	9749944	9757405	7462	1	4968	NM_001354648	0	ENSG00000114026	OGG1	8-oxoguanine DNA glycosylase	Promoter	T47D_12841	T47D_CS.1.103_E2_vs_T47D_E2	853.222	-0.0741727	0.208401	0.330644	ER binding site	1123.88	-0.329026	0.129795	0.00958628	0.0212113	protein-coding	1	0	0	0	0	is_er_binding_site
chr3	9792186	9793746	1561	*	Promoter (<=1kb)	3	9792495	9807105	14611	1	10093	NM_001024959	0	ENSG00000241553	ARPC4	actin related protein 2/3 complex subunit 4	Promoter	T47D_12843	T47D_CS.1.103_E2_vs_T47D_E2	622.441	-0.0978398	0.175622	0.289983	ER binding site	4738.93	-0.588177	0.103406	8.00848050956503e-09	3.82570473948562e-08	protein-coding	1	0	0	0	1	is_er_binding_site&is_rna_down
chr3	9809247	9810535	1289	*	Promoter (<=1kb)	3	9809915	9836365	26451	1	26140	NM_001025930	0	ENSG00000214021	TTLL3	tubulin tyrosine ligase like 3	Promoter	T47D_12846	T47D_CS.1.103_E2_vs_T47D_E2	343.24	-0.117687	0.188628	0.306201	no ER binding site	574.123	0.0275663	0.22197	0.896653	0.933539	protein-coding	0	0	0	0	0
chr3	9843131	9844414	1284	*	Promoter (<=1kb)	3	9837802	9844008	6207	2	285367	NM_001351736	0	ENSG00000156990	RPUSD3	RNA pseudouridine synthase D3	Promoter	T47D_12849	T47D_CS.1.103_E2_vs_T47D_E2	571.743	0.0454652	0.52578	0.654678	ER binding site	2464.98	0.0335077	0.0993923	0.733994	0.820697	protein-coding	1	0	0	0	0	is_er_binding_site
chr3	9890180	9891415	1236	*	Promoter (<=1kb)	3	9890610	9894347	3738	1	84522	NM_001363890	0	ENSG00000171135	JAGN1	jagunal homolog 1	Promoter	T47D_12851	T47D_CS.1.103_E2_vs_T47D_E2	236.028	-0.0129429	0.906912	0.941741	no ER binding site	1574.48	-1.3416	0.125349	1.97349818427266e-27	2.94719182688226e-26	protein-coding	0	0	0	0	1	is_rna_down
chr3	9902300	9903456	1157	*	Promoter (<=1kb)	3	9902612	9916400	13789	1	132014	NM_153483	0	ENSG00000163701	IL17RE	interleukin 17 receptor E	Promoter	T47D_12853	T47D_CS.1.103_E2_vs_T47D_E2	301.031	-0.158904	0.108901	0.200686	no ER binding site	1097.72	-1.62638	0.11307	9.64627060048535e-48	3.11084215012994e-46	protein-coding	0	0	0	0	1	is_rna_down
chr3	9916768	9917615	848	*	Promoter (<=1kb)	3	9917074	9933621	16548	1	84818	NM_001203264	0	ENSG00000163702	IL17RC	interleukin 17 receptor C	Promoter	T47D_12855	T47D_CS.1.103_E2_vs_T47D_E2	635.712	-0.116065	0.100298	0.188386	no ER binding site	3028.61	-1.18535	0.0985761	6.49078138618258e-34	1.29375800648202e-32	protein-coding	0	0	0	0	1	is_rna_down
chr3	9932745	9934520	1776	*	Promoter (<=1kb)	3	9933834	9945406	11573	1	78987	NM_001031717	0	ENSG00000163703	CRELD1	cysteine rich with EGF like domains 1	Promoter	T47D_12856	T47D_CS.1.103_E2_vs_T47D_E2	1059.83	0.149471	0.00661865	0.0203477	ER binding site	2687.78	0.250961	0.0841184	0.00262308	0.00647729	protein-coding	1	1	0	0	0	is_er_binding_site&is_atac_up
chr3	9951952	9952749	798	*	Promoter (<=1kb)	3	9945542	9952408	6867	2	285368	NM_207351	0	ENSG00000163704	PRRT3	proline rich transmembrane protein 3	Promoter	T47D_12859	T47D_CS.1.103_E2_vs_T47D_E2	146.35	-0.550624	5.62928335579136e-05	0.000324533	no ER binding site	758.304	-1.42455	0.142646	3.11186656613682e-24	4.0142044860452e-23	protein-coding	0	0	1	0	1	is_atac_down&is_rna_down
chr3	10008621	10009315	695	*	Promoter (1-2kb)	3	9962680	10011248	48569	2	55831	NM_018447	1933	ENSG00000125037	EMC3	ER membrane protein complex subunit 3	Promoter	T47D_12865	T47D_CS.1.103_E2_vs_T47D_E2	322.696	-0.135351	0.142858	0.24783	no ER binding site	5573.1	-0.53816	0.0904485	1.80157663989204e-09	9.08698594098832e-09	protein-coding	0	0	0	0	1	is_rna_down
chr3	10010813	10011614	802	*	Promoter (<=1kb)	3	10006417	10011118	4702	2	55831	NR_148535	0	ENSG00000125037	EMC3	ER membrane protein complex subunit 3	Promoter	T47D_12866	T47D_CS.1.103_E2_vs_T47D_E2	470.165	-0.241649	0.00239768	0.00858903	no ER binding site	5573.1	-0.53816	0.0904485	1.80157663989204e-09	9.08698594098832e-09	protein-coding	0	0	1	0	1	is_atac_down&is_rna_down
chr3	10025857	10026901	1045	*	Promoter (<=1kb)	3	10017553	10026136	8584	2	152302	NR_002786	0	ENSG00000186162	CIDECP1	CIDEC pseudogene 1	Promoter	T47D_12867	T47D_CS.1.103_E2_vs_T47D_E2	174.161	-0.228092	0.0673082	0.136906	no ER binding site	497.399	1.21822	0.191701	4.85096829553284e-11	2.78217720796084e-10	pseudo	0	0	0	1	0	is_rna_up
chr3	10115111	10116408	1298	*	Promoter (<=1kb)	3	10115675	10127190	11516	1	55845	NM_018462	0	ENSG00000254999	BRK1	BRICK1 subunit of SCAR/WAVE actin nucleating complex	Promoter	T47D_12870	T47D_CS.1.103_E2_vs_T47D_E2	426.731	0.0475751	0.561718	0.68575	ER binding site	7793.58	-0.466654	0.105084	6.56204302812915e-06	2.31881149159263e-05	protein-coding	1	0	0	0	1	is_er_binding_site&is_rna_down
chr3	10141431	10142559	1129	*	Promoter (<=1kb)	3	10141778	10153666	11889	1	7428	NM_000551	0	ENSG00000134086	VHL	von Hippel-Lindau tumor suppressor	Promoter	T47D_12872	T47D_CS.1.103_E2_vs_T47D_E2	410.189	-0.0593785	0.492457	0.62476	no ER binding site	4548.62	0.196129	0.0789321	0.0123517	0.0266797	protein-coding	0	0	0	0	0
chr3	10248039	10249552	1514	*	Promoter (<=1kb)	3	10248459	10281218	32760	1	9797	NM_014760	0	ENSG00000157014	TATDN2	TatD DNase domain containing 2	Promoter	T47D_12879	T47D_CS.1.103_E2_vs_T47D_E2	567.867	-0.0501164	0.48227	0.615414	no ER binding site	2502.28	-0.872276	0.106186	8.25489159036454e-17	6.98911754624235e-16	protein-coding	0	0	0	0	1	is_rna_down
chr3	10320500	10321552	1053	*	Promoter (<=1kb)	3	10300929	10321041	20113	2	6396	NM_001136232	0	ENSG00000157020	SEC13	SEC13 homolog, nuclear pore and COPII coat complex component	Promoter	T47D_12882	T47D_CS.1.103_E2_vs_T47D_E2	412.729	0.101533	0.233473	0.360459	no ER binding site	6237.04	0.171488	0.0875145	0.0483944	0.090846	protein-coding	0	0	0	0	0
chr3	10815620	10816765	1146	*	Promoter (<=1kb)	3	10816228	10833800	17573	1	6538	NM_001317406	0	ENSG00000132164	SLC6A11	solute carrier family 6 member 11	Promoter	T47D_12895	T47D_CS.1.103_E2_vs_T47D_E2	169.839	-0.0120842	0.925826	0.953871	no ER binding site	150.113	0.947402	0.286098	0.00029708	0.000853056	protein-coding	0	0	0	0	0
chr3	11271830	11272883	1054	*	Promoter (<=1kb)	3	11272397	11557665	285269	1	10533	NM_001136031	0	ENSG00000197548	ATG7	autophagy related 7	Promoter	T47D_12908	T47D_CS.1.103_E2_vs_T47D_E2	292.146	0.178205	0.0669045	0.13626	no ER binding site	1678.6	-0.678766	0.114044	1.43639807382128e-09	7.30197229776546e-09	protein-coding	0	0	0	0	1	is_rna_down
chr3	11581818	11583106	1289	*	Promoter (<=1kb)	3	11556069	11582356	26288	2	9686	NM_001128220	0	ENSG00000144560	VGLL4	vestigial like family member 4	Promoter	T47D_12921	T47D_CS.1.103_E2_vs_T47D_E2	114.872	-0.132705	0.390586	0.530117	no ER binding site	4763.19	0.933148	0.0895437	7.39873759244202e-26	1.0289333210578e-24	protein-coding	0	0	0	1	0	is_rna_up
chr3	11642445	11644258	1814	*	Promoter (<=1kb)	3	11556069	11643915	87847	2	9686	NM_001128219	0	ENSG00000144560	VGLL4	vestigial like family member 4	Promoter	T47D_12925	T47D_CS.1.103_E2_vs_T47D_E2	438.387	-0.233611	0.00420354	0.0138247	no ER binding site	4763.19	0.933148	0.0895437	7.39873759244202e-26	1.0289333210578e-24	protein-coding	0	0	1	1	0	is_atac_down&is_rna_up
chr3	11718711	11720902	2192	*	Promoter (<=1kb)	3	11556069	11720539	164471	2	9686	NM_001284390	0	ENSG00000144560	VGLL4	vestigial like family member 4	Promoter	T47D_12930	T47D_CS.1.103_E2_vs_T47D_E2	1793.97	0.0937484	0.0298365	0.0710129	no ER binding site	4763.19	0.933148	0.0895437	7.39873759244202e-26	1.0289333210578e-24	protein-coding	0	0	0	1	0	is_rna_up
chr3	12483871	12485213	1343	*	Promoter (<=1kb)	3	12484432	12533321	48890	1	80746	NM_001145393	0	ENSG00000154743	TSEN2	tRNA splicing endonuclease subunit 2	Promoter	T47D_12959	T47D_CS.1.103_E2_vs_T47D_E2	639.786	-0.000967311	0.988534	0.99309	no ER binding site	978.919	-1.00763	0.119662	1.17964982899838e-17	1.04669660786904e-16	protein-coding	0	0	0	0	1	is_rna_down
chr3	12544996	12546092	1097	*	Promoter (<=1kb)	3	12539779	12545499	5721	2	100129480	NM_001195279	0	ENSG00000225526	MKRN2OS	MKRN2 opposite strand	Promoter	T47D_12960	T47D_CS.1.103_E2_vs_T47D_E2	395.687	-0.200523	0.0236207	0.0585081	ER binding site	221.721	-0.670584	0.228984	0.00175536	0.0044658	protein-coding	1	0	0	0	0	is_er_binding_site
chr3	12556415	12557631	1217	*	Promoter (<=1kb)	3	12557014	12583711	26698	1	23609	NM_001271707	0	ENSG00000075975	MKRN2	makorin ring finger protein 2	Promoter	T47D_12961	T47D_CS.1.103_E2_vs_T47D_E2	770.022	-0.0531547	0.389403	0.529092	no ER binding site	5394.98	1.15384	0.0874449	2.44693849465458e-40	6.23423411223413e-39	protein-coding	0	0	0	1	0	is_rna_up
chr3	12663036	12664767	1732	*	Promoter (<=1kb)	3	12583601	12663508	79908	2	5894	NM_001354690	0	ENSG00000132155	RAF1	Raf-1 proto-oncogene, serine/threonine kinase	Promoter	T47D_12966	T47D_CS.1.103_E2_vs_T47D_E2	1112.92	0.05836	0.283603	0.417867	ER binding site	13865.5	0.408693	0.0739778	2.84435869315685e-08	1.29200701144004e-07	protein-coding	1	0	0	1	0	is_er_binding_site&is_rna_up
chr3	12758965	12760261	1297	*	Promoter (<=1kb)	3	12733528	12759259	25732	2	55287	NM_001284407	0	ENSG00000088726	TMEM40	transmembrane protein 40	Promoter	T47D_12978	T47D_CS.1.103_E2_vs_T47D_E2	510.743	-0.125886	0.107641	0.199099	ER binding site	1178.03	1.34484	0.138566	5.66530812054275e-23	6.85700073891626e-22	protein-coding	1	0	0	1	0	is_er_binding_site&is_rna_up
chr3	12840604	12842156	1553	*	Promoter (<=1kb)	3	12834486	12841565	7080	2	6161	NM_000994	0	ENSG00000144713	RPL32	ribosomal protein L32	Promoter	T47D_12984	T47D_CS.1.103_E2_vs_T47D_E2	372.159	-0.0393847	0.655635	0.763536	ER binding site	43338.1	0.260289	0.108189	0.0139605	0.0298162	protein-coding	1	0	0	0	0	is_er_binding_site
chr3	12967098	12968288	1191	*	Promoter (<=1kb)	3	12897221	12967730	70510	2	9922	NM_014869	0	ENSG00000144711	IQSEC1	IQ motif and Sec7 domain ArfGEF 1	Promoter	T47D_12992	T47D_CS.1.103_E2_vs_T47D_E2	322.771	0.123743	0.218399	0.342537	ER binding site	3307.94	-0.124304	0.114187	0.268192	0.386568	protein-coding	1	0	0	0	0	is_er_binding_site
chr3	13282396	13283849	1454	*	Promoter (<=1kb)	3	12897043	13283257	386215	2	9922	NM_001376938	0	ENSG00000144711	IQSEC1	IQ motif and Sec7 domain ArfGEF 1	Promoter	T47D_13011	T47D_CS.1.103_E2_vs_T47D_E2	139.317	-0.283319	0.0445401	0.0984753	no ER binding site	3307.94	-0.124304	0.114187	0.268192	0.386568	protein-coding	0	0	0	0	0
chr3	13419030	13420787	1758	*	Promoter (<=1kb)	3	13316235	13420322	104088	2	23225	NM_024923	0	ENSG00000132182	NUP210	nucleoporin 210	Promoter	T47D_13014	T47D_CS.1.103_E2_vs_T47D_E2	615.43	-0.211598	0.00232355	0.00836242	no ER binding site	8454.04	-0.503785	0.0976865	1.74296902843199e-07	7.26917308656899e-07	protein-coding	0	0	1	0	1	is_atac_down&is_rna_down
chr3	14124146	14126097	1952	*	Promoter (<=1kb)	3	14112077	14124870	12794	2	131474	NM_001098502	0	ENSG00000163528	CHCHD4	coiled-coil-helix-coiled-coil-helix domain containing 4	Promoter	T47D_13045	T47D_CS.1.103_E2_vs_T47D_E2	1470.12	-0.02893	0.537067	0.664374	ER binding site	1500.95	-0.0276867	0.109474	0.796845	0.866721	protein-coding	1	0	0	0	0	is_er_binding_site
chr3	14178035	14179038	1004	*	Promoter (<=1kb)	3	14145148	14178601	33454	2	7508	NM_001354727	0	ENSG00000154767	XPC	XPC complex subunit, DNA damage recognition and repair factor	Promoter	T47D_13048	T47D_CS.1.103_E2_vs_T47D_E2	832.219	0.17707	0.00345256	0.011719	ER binding site	5165.86	0.15976	0.0761125	0.0344406	0.0674293	protein-coding	1	1	0	0	0	is_er_binding_site&is_atac_up
chr3	14402021	14403676	1656	*	Promoter (<=1kb)	3	14402576	14489349	86774	1	6533	NM_001134367	0	ENSG00000131389	SLC6A6	solute carrier family 6 member 6	Promoter	T47D_13070	T47D_CS.1.103_E2_vs_T47D_E2	994.651	0.0745829	0.426065	0.564754	ER binding site	4913.61	-0.940744	0.0854144	1.16633644714143e-28	1.84391333752473e-27	protein-coding	1	0	0	0	1	is_er_binding_site&is_rna_down
chr3	14651317	14652341	1025	*	Promoter (<=1kb)	3	14651746	14672659	20914	1	51244	NR_135523	0	ENSG00000154781	CCDC174	coiled-coil domain containing 174	Promoter	T47D_13090	T47D_CS.1.103_E2_vs_T47D_E2	834.835	0.147249	0.016846	0.0444131	ER binding site	3482.98	1.56385	0.10418	9.85905935709214e-52	3.56431617055097e-50	protein-coding	1	0	0	1	0	is_er_binding_site&is_rna_up
chr3	15064146	15065537	1392	*	Promoter (<=1kb)	3	15042251	15065315	23065	2	64432	NR_135246	0	ENSG00000131368	MRPS25	mitochondrial ribosomal protein S25	Promoter	T47D_13113	T47D_CS.1.103_E2_vs_T47D_E2	584.109	0.105677	0.135636	0.237984	ER binding site	3874.52	-0.264507	0.0991326	0.00687324	0.0156616	protein-coding	1	0	0	0	0	is_er_binding_site
chr3	15098482	15099852	1371	*	Promoter (<=1kb)	3	15070073	15099148	29076	2	64145	NM_001302378	0	ENSG00000131381	RBSN	rabenosyn, RAB effector	Promoter	T47D_13114	T47D_CS.1.103_E2_vs_T47D_E2	577.161	0.0398278	0.575521	0.697931	no ER binding site	6351.03	0.512001	0.0741281	3.50859082174101e-12	2.18249862907017e-11	protein-coding	0	0	0	1	0	is_rna_up
chr3	15207056	15207478	423	*	Promoter (<=1kb)	3	15206246	15252916	46671	1	23473	NM_001376086	810	ENSG00000131375	CAPN7	calpain 7	Promoter	T47D_13121	T47D_CS.1.103_E2_vs_T47D_E2	192.808	0.206751	0.0926313	0.176804	no ER binding site	10758.8	0.889337	0.070493	7.99725463358869e-37	1.79282565192253e-35	protein-coding	0	0	0	1	0	is_rna_up
chr3	15331715	15333012	1298	*	Promoter (<=1kb)	3	15254356	15332586	78231	2	9467	NM_004844	0	ENSG00000131370	SH3BP5	SH3 domain binding protein 5	Promoter	T47D_13128	T47D_CS.1.103_E2_vs_T47D_E2	505.349	-0.190734	0.0116426	0.0327512	no ER binding site	3103.5	0.776743	0.0852393	3.80250478680655e-20	3.87516157118438e-19	protein-coding	0	0	0	1	0	is_rna_up
chr3	15427043	15428189	1147	*	Promoter (<=1kb)	3	15409760	15427544	17785	2	131965	NM_152396	0	ENSG00000206562	METTL6	methyltransferase 6, tRNA N3-cytidine	Promoter	T47D_13132	T47D_CS.1.103_E2_vs_T47D_E2	226.508	-0.168014	0.128734	0.228764	no ER binding site	1635.16	0.297431	0.0999021	0.00259998	0.00642678	protein-coding	0	0	0	0	0
chr3	15601245	15602368	1124	*	Promoter (<=1kb)	3	15601352	15653714	52363	1	686	NM_001281723	0	ENSG00000169814	BTD	biotinidase	Promoter	T47D_13134	T47D_CS.1.103_E2_vs_T47D_E2	1064.39	0.118156	0.0508039	0.109476	ER binding site	2057.53	-0.970115	0.115656	1.64897090031957e-17	1.45250095548113e-16	protein-coding	1	0	0	0	1	is_er_binding_site&is_rna_down
chr3	15858888	15860859	1972	*	Promoter (<=1kb)	3	15667236	15859814	192579	2	23243	NM_001349279	0	ENSG00000206560	ANKRD28	ankyrin repeat domain 28	Promoter	T47D_13145	T47D_CS.1.103_E2_vs_T47D_E2	683.34	-0.33307	1.2042317214147e-06	1.02794808531435e-05	ER binding site	2798.54	0.125482	0.10485	0.226052	0.336986	protein-coding	1	0	1	0	0	is_er_binding_site&is_atac_down
chr3	16264475	16265533	1059	*	Promoter (<=1kb)	3	16257061	16264943	7883	2	285381	NM_001047434	0	ENSG00000154813	DPH3	diphthamide biosynthesis 3	Promoter	T47D_13159	T47D_CS.1.103_E2_vs_T47D_E2	822.537	-0.0972527	0.110898	0.203522	ER binding site	2234.46	0.159943	0.129127	0.207175	0.313638	protein-coding	1	0	0	0	0	is_er_binding_site
chr3	17741918	17743290	1373	*	Promoter (<=1kb)	3	17157169	17742631	585463	2	9779	NM_001349078	0	ENSG00000131374	TBC1D5	TBC1 domain family member 5	Promoter	T47D_13180	T47D_CS.1.103_E2_vs_T47D_E2	966.714	0.024995	0.660229	0.767734	no ER binding site	8841.2	-0.21066	0.0915909	0.019886	0.0410753	protein-coding	0	0	0	0	0
chr3	18424547	18426311	1765	*	Promoter (<=1kb)	3	18345379	18425339	79961	2	6304	NM_001195470	0	ENSG00000182568	SATB1	SATB homeobox 1	Promoter	T47D_13194	T47D_CS.1.103_E2_vs_T47D_E2	513.305	-0.233012	0.00304859	0.0105452	no ER binding site	12667.4	-1.12164	0.0850171	4.35066784360046e-40	1.09409152222357e-38	protein-coding	0	0	1	0	1	is_atac_down&is_rna_down
chr3	18443165	18444147	983	*	Promoter (<=1kb)	3	18345388	18444118	98731	2	6304	NM_001322875	0	ENSG00000182568	SATB1	SATB homeobox 1	Promoter	T47D_13196	T47D_CS.1.103_E2_vs_T47D_E2	136.287	0.210162	0.174435	0.288458	no ER binding site	12667.4	-1.12164	0.0850171	4.35066784360046e-40	1.09409152222357e-38	protein-coding	0	0	0	0	1	is_rna_down
chr3	18444606	18445875	1270	*	Promoter (<=1kb)	3	18345379	18444872	99494	2	6304	NM_001322871	0	ENSG00000182568	SATB1	SATB homeobox 1	Promoter	T47D_13197	T47D_CS.1.103_E2_vs_T47D_E2	247.886	-0.216427	0.0502133	0.108441	no ER binding site	12667.4	-1.12164	0.0850171	4.35066784360046e-40	1.09409152222357e-38	protein-coding	0	0	0	0	1	is_rna_down
chr3	20039690	20041821	2132	*	Promoter (<=1kb)	3	20040446	20154404	113959	1	8850	NM_003884	0	ENSG00000114166	KAT2B	lysine acetyltransferase 2B	Promoter	T47D_13225	T47D_CS.1.103_E2_vs_T47D_E2	538.968	-0.0676798	0.364272	0.50394	no ER binding site	1783.6	-0.67674	0.0962402	1.10485237185472e-12	7.11665691678418e-12	protein-coding	0	0	0	0	1	is_rna_down
chr3	20185791	20186887	1097	*	Promoter (<=1kb)	3	20160593	20186206	25614	2	151648	NM_001012410	0	ENSG00000129810	SGO1	shugoshin 1	Promoter	T47D_13230	T47D_CS.1.103_E2_vs_T47D_E2	474.211	-0.184367	0.0313481	0.0740289	ER binding site	980.872	-0.0450905	0.140029	0.742934	0.827215	protein-coding	1	0	0	0	0	is_er_binding_site
chr3	23805659	23806277	619	*	Promoter (<=1kb)	3	23805955	23891640	85686	1	7324	NM_003341	0	ENSG00000170142	UBE2E1	ubiquitin conjugating enzyme E2 E1	Promoter	T47D_13267	T47D_CS.1.103_E2_vs_T47D_E2	112.013	-0.0407535	0.797443	0.868084	no ER binding site	3485.53	0.22462	0.106758	0.0330192	0.0648886	protein-coding	0	0	0	0	0
chr3	23810265	23811471	1207	*	Promoter (<=1kb)	3	23810454	23891640	81187	1	7324	NM_001202476	0	ENSG00000170142	UBE2E1	ubiquitin conjugating enzyme E2 E1	Promoter	T47D_13268	T47D_CS.1.103_E2_vs_T47D_E2	337.442	-0.181085	0.0541216	0.115221	no ER binding site	3485.53	0.22462	0.106758	0.0330192	0.0648886	protein-coding	0	0	0	0	0
chr3	23916470	23917784	1315	*	Promoter (<=1kb)	3	23916545	23920977	4433	1	6138	NM_001253379	0	ENSG00000174748	RPL15	ribosomal protein L15	Promoter	T47D_13271	T47D_CS.1.103_E2_vs_T47D_E2	896.344	0.0208575	0.718799	0.811177	ER binding site	83769.5	0.101333	0.122668	0.393514	0.521694	protein-coding	1	0	0	0	0	is_er_binding_site
chr3	23944902	23946725	1824	*	Promoter (<=1kb)	3	23945286	23980617	35332	1	9975	NM_005126	0	ENSG00000174738	NR1D2	nuclear receptor subfamily 1 group D member 2	Promoter	T47D_13272	T47D_CS.1.103_E2_vs_T47D_E2	789.787	0.0118957	0.848373	0.903852	ER binding site	9019.43	2.34122	0.082341	7.79896373655695e-179	2.52348469969194e-176	protein-coding	1	0	0	1	0	is_er_binding_site&is_rna_up
chr3	25664030	25665380	1351	*	Promoter (<=1kb)	3	25597905	25664372	66468	2	7155	NM_001068	0	ENSG00000077097	TOP2B	DNA topoisomerase II beta	Promoter	T47D_13319	T47D_CS.1.103_E2_vs_T47D_E2	848.571	-0.0470163	0.427169	0.565533	no ER binding site	15520	-0.614383	0.0843851	1.88839258813616e-13	1.27606173707189e-12	protein-coding	0	0	0	0	1	is_rna_down
chr3	25782811	25784120	1310	*	Promoter (<=1kb)	3	25718944	25783443	64500	2	55768	NM_018297	0	ENSG00000151092	NGLY1	N-glycanase 1	Promoter	T47D_13323	T47D_CS.1.103_E2_vs_T47D_E2	550.262	-0.0839171	0.25405	0.384512	no ER binding site	3648.65	0.0772535	0.0901939	0.389278	0.517314	protein-coding	0	0	0	0	0
chr3	25789808	25790586	779	*	Promoter (<=1kb)	3	25718944	25790039	71096	2	55768	NM_001145294	0	ENSG00000151092	NGLY1	N-glycanase 1	Promoter	T47D_13324	T47D_CS.1.103_E2_vs_T47D_E2	413.652	0.11137	0.188851	0.306512	no ER binding site	3648.65	0.0772535	0.0901939	0.389278	0.517314	protein-coding	0	0	0	0	0
chr3	27483183	27485155	1973	*	Promoter (<=1kb)	3	27372723	27484384	111662	2	9497	NM_001258379	0	ENSG00000033867	SLC4A7	solute carrier family 4 member 7	Promoter	T47D_13359	T47D_CS.1.103_E2_vs_T47D_E2	1274.25	0.0451221	0.371779	0.511221	no ER binding site	3121.29	0.0263698	0.0897186	0.768395	0.846246	protein-coding	0	0	0	0	0
chr3	28241012	28242073	1062	*	Promoter (<=1kb)	3	28241619	28325127	83509	1	152100	NM_001331185	0	ENSG00000187118	CMC1	C-X9-C motif containing 1	Promoter	T47D_13377	T47D_CS.1.103_E2_vs_T47D_E2	507.409	-0.0530081	0.485866	0.618616	ER binding site	1015.21	-0.00727831	0.1322	0.954088	0.971095	protein-coding	1	0	0	0	0	is_er_binding_site
chr3	28348328	28349706	1379	*	Promoter (<=1kb)	3	28348721	28526358	177638	1	152098	NM_001040432	0	ENSG00000206559	ZCWPW2	zinc finger CW-type and PWWP domain containing 2	Promoter	T47D_13382	T47D_CS.1.103_E2_vs_T47D_E2	1101.96	-0.0668116	0.219589	0.344062	no ER binding site	74.0188	0.0364782	0.301837	0.893495	0.931544	protein-coding	0	0	0	0	0
chr3	31531815	31533755	1941	*	Promoter (<=1kb)	3	31532925	31637616	104692	1	201595	NM_178862	0	ENSG00000163527	STT3B	STT3 oligosaccharyltransferase complex catalytic subunit B	Promoter	T47D_13426	T47D_CS.1.103_E2_vs_T47D_E2	1646.07	0.0917521	0.0399922	0.0903928	ER binding site	16764.2	0.190974	0.0741613	0.00959381	0.0212256	protein-coding	1	0	0	0	0	is_er_binding_site
chr3	31980297	31982132	1836	*	Promoter (<=1kb)	3	31981750	31991715	9966	1	344787	NM_001137674	0	ENSG00000197385	ZNF860	zinc finger protein 860	Promoter	T47D_13438	T47D_CS.1.103_E2_vs_T47D_E2	1190.9	-0.0568861	0.284023	0.418313	no ER binding site	258.028	-1.32329	0.266328	1.27015290764115e-07	5.38400623339417e-07	protein-coding	0	0	0	0	1	is_rna_down
chr3	32106151	32107329	1179	*	Promoter (<=1kb)	3	32106620	32168708	62089	1	23171	NM_015141	0	ENSG00000152642	GPD1L	glycerol-3-phosphate dehydrogenase 1 like	Promoter	T47D_13446	T47D_CS.1.103_E2_vs_T47D_E2	722.593	0.0923325	0.14385	0.24917	no ER binding site	6047.14	0.284078	0.0781576	0.000251904	0.000729484	protein-coding	0	0	0	0	0
chr3	32237971	32240588	2618	*	Promoter (<=1kb)	3	32238679	32370326	131648	1	152189	NM_001320308	0	ENSG00000170293	CMTM8	CKLF like MARVEL transmembrane domain containing 8	Promoter	T47D_13453	T47D_CS.1.103_E2_vs_T47D_E2	757.202	0.026902	0.668967	0.774531	no ER binding site	993.54	1.38268	0.138657	4.06017111477337e-24	5.20291498496438e-23	protein-coding	0	0	0	1	0	is_rna_up
chr3	32391290	32392910	1621	*	Promoter (<=1kb)	3	32391853	32455528	63676	1	112616	NM_138410	0	ENSG00000153551	CMTM7	CKLF like MARVEL transmembrane domain containing 7	Promoter	T47D_13462	T47D_CS.1.103_E2_vs_T47D_E2	338.952	0.0495501	0.590279	0.709661	no ER binding site	597.048	-0.251302	0.166201	0.117337	0.194966	protein-coding	0	0	0	0	0
chr3	32502039	32502968	930	*	Promoter (<=1kb)	3	32481312	32502852	21541	2	54918	NM_017801	0	ENSG00000091317	CMTM6	CKLF like MARVEL transmembrane domain containing 6	Promoter	T47D_13472	T47D_CS.1.103_E2_vs_T47D_E2	280.73	-0.114175	0.256657	0.387778	no ER binding site	7543.23	-0.565956	0.0761955	7.16159290973968e-14	4.96376882362321e-13	protein-coding	0	0	0	0	1	is_rna_down
chr3	32570038	32571443	1406	*	Promoter (<=1kb)	3	32525975	32570858	44884	2	51143	NM_016141	0	ENSG00000144635	DYNC1LI1	dynein cytoplasmic 1 light intermediate chain 1	Promoter	T47D_13476	T47D_CS.1.103_E2_vs_T47D_E2	733.202	-0.0251931	0.7077	0.802917	ER binding site	6862.92	0.580673	0.0957083	7.95430767935213e-10	4.1223953360102e-09	protein-coding	1	0	0	1	0	is_er_binding_site&is_rna_up
chr3	32684705	32685907	1203	*	Promoter (<=1kb)	3	32685188	32773875	88688	1	25904	NM_001256741	0	ENSG00000182973	CNOT10	CCR4-NOT transcription complex subunit 10	Promoter	T47D_13479	T47D_CS.1.103_E2_vs_T47D_E2	698.528	-0.0175025	0.788211	0.861074	no ER binding site	1619.41	-0.21832	0.0963844	0.0218887	0.0447548	protein-coding	0	0	0	0	0
chr3	33096486	33097817	1332	*	Promoter (<=1kb)	3	32996608	33096832	100225	2	2720	NM_001079811	0	ENSG00000170266	GLB1	galactosidase beta 1	Promoter	T47D_13493	T47D_CS.1.103_E2_vs_T47D_E2	692.512	-0.0957799	0.142327	0.24721	ER binding site	10161.3	0.555371	0.0970307	7.02389040000762e-09	3.37278773746594e-08	protein-coding	1	0	0	1	0	is_er_binding_site&is_rna_up
chr3	33113605	33114864	1260	*	Promoter (<=1kb)	3	33114014	33147773	33760	1	10491	NM_006371	0	ENSG00000170275	CRTAP	cartilage associated protein	Promoter	T47D_13494	T47D_CS.1.103_E2_vs_T47D_E2	599.832	-0.20543	0.00664291	0.0204069	no ER binding site	13739.1	-0.0329928	0.0836845	0.689691	0.785133	protein-coding	0	0	1	0	0	is_atac_down
chr3	33218106	33219256	1151	*	Promoter (<=1kb)	3	33150043	33218810	68768	2	26032	NM_015551	0	ENSG00000173705	SUSD5	sushi domain containing 5	Promoter	T47D_13498	T47D_CS.1.103_E2_vs_T47D_E2	105.573	-0.306439	0.0556765	0.117852	no ER binding site	287.448	0.620225	0.182588	0.000397081	0.00111675	protein-coding	0	0	0	0	0
chr3	33277146	33277922	777	*	Promoter (<=1kb)	3	33277416	33403662	126247	1	25827	NR_146124	0	ENSG00000153558	FBXL2	F-box and leucine rich repeat protein 2	Promoter	T47D_13500	T47D_CS.1.103_E2_vs_T47D_E2	203.335	-0.0004616	0.996802	0.997993	no ER binding site	535.714	-0.273856	0.147511	0.0563897	0.103737	protein-coding	0	0	0	0	0
chr3	33439553	33441356	1804	*	Promoter (<=1kb)	3	33388336	33440378	52043	2	7342	NM_001128160	0	ENSG00000153560	UBP1	upstream binding protein 1	Promoter	T47D_13502	T47D_CS.1.103_E2_vs_T47D_E2	1951.68	0.0377215	0.38118	0.520652	ER binding site	6695.63	-0.318468	0.0808933	7.158741790169e-05	0.000221871	protein-coding	1	0	0	0	0	is_er_binding_site
chr3	33716837	33718791	1955	*	Promoter (<=1kb)	3	33496246	33718254	222009	2	23122	NM_001365627	0	ENSG00000163539	CLASP2	cytoplasmic linker associated protein 2	Promoter	T47D_13507	T47D_CS.1.103_E2_vs_T47D_E2	602.397	0.031519	0.670813	0.775974	ER binding site	5005.2	-0.172297	0.0753787	0.0213089	0.043749	protein-coding	1	0	0	0	0	is_er_binding_site
chr3	33798171	33799465	1295	*	Promoter (<=1kb)	3	33798571	33827264	28694	1	10015	NM_001256192	0	ENSG00000170248	PDCD6IP	programmed cell death 6 interacting protein	Promoter	T47D_13509	T47D_CS.1.103_E2_vs_T47D_E2	1094.56	0.124763	0.021707	0.054556	ER binding site	23138.6	0.122727	0.0760625	0.105618	0.178395	protein-coding	1	0	0	0	0	is_er_binding_site
chr3	36943935	36945198	1264	*	Promoter (<=1kb)	3	36826819	36945054	118236	2	9881	NM_001329998	0	ENSG00000168016	TRANK1	tetratricopeptide repeat and ankyrin repeat containing 1	Promoter	T47D_13566	T47D_CS.1.103_E2_vs_T47D_E2	281.419	0.00158963	0.987215	0.992374	no ER binding site	725.473	1.01638	0.150067	3.90484673204166e-12	2.4173690834138e-11	protein-coding	0	0	0	1	0	is_rna_up
chr3	36992637	36993896	1260	*	Promoter (<=1kb)	3	36985043	36993131	8089	2	9852	NM_014805	0	ENSG00000178567	EPM2AIP1	EPM2A interacting protein 1	Promoter	T47D_13568	T47D_CS.1.103_E2_vs_T47D_E2	2314.52	0.0836828	0.0463489	0.10163	ER binding site	6668.71	-0.758661	0.110223	2.72328879690845e-12	1.70548157107034e-11	protein-coding	1	0	0	0	1	is_er_binding_site&is_rna_down
chr3	37175485	37177000	1516	*	Promoter (<=1kb)	3	37052626	37176360	123735	2	9209	NM_001134369	0	ENSG00000093167	LRRFIP2	LRR binding FLII interacting protein 2	Promoter	T47D_13570	T47D_CS.1.103_E2_vs_T47D_E2	1102.58	-0.138141	0.00903817	0.0265256	no ER binding site	4874.6	0.940614	0.0765013	3.4673884481039e-35	7.30899884163835e-34	protein-coding	0	0	1	1	0	is_atac_down&is_rna_up
chr3	37242854	37244570	1717	*	Promoter (<=1kb)	3	37243271	37366879	123609	1	2803	NM_001172713	0	ENSG00000144674	GOLGA4	golgin A4	Promoter	T47D_13575	T47D_CS.1.103_E2_vs_T47D_E2	1013.59	0.102838	0.0778623	0.15394	no ER binding site	38876.2	0.834086	0.0976078	5.55841748034626e-18	5.06149704331343e-17	protein-coding	0	0	0	1	0	is_rna_up
chr3	37862162	37862537	376	*	Promoter (<=1kb)	3	37861880	37984469	122590	1	10217	NM_001008392	282	ENSG00000144677	CTDSPL	CTD small phosphatase like	Promoter	T47D_13600	T47D_CS.1.103_E2_vs_T47D_E2	114.74	-0.321174	0.0367154	0.0843867	no ER binding site	5190.06	-0.956246	0.0828888	2.97553412158388e-31	5.21362991303514e-30	protein-coding	0	0	0	0	1	is_rna_down
chr3	38023967	38025496	1530	*	Promoter (<=1kb)	3	38007496	38024520	17025	2	5333	NM_001130964	0	ENSG00000187091	PLCD1	phospholipase C delta 1	Promoter	T47D_13613	T47D_CS.1.103_E2_vs_T47D_E2	1615.78	0.151733	0.00340738	0.0115753	no ER binding site	476.762	0.415597	0.149676	0.00430132	0.010175	protein-coding	0	1	0	0	0	is_atac_up
chr3	38030821	38032216	1396	*	Promoter (1-2kb)	3	38007496	38029642	22147	2	5333	NM_006225	-1179	ENSG00000187091	PLCD1	phospholipase C delta 1	Promoter	T47D_13615	T47D_CS.1.103_E2_vs_T47D_E2	138.454	0.56989	5.01498320431815e-05	0.000292135	no ER binding site	476.762	0.415597	0.149676	0.00430132	0.010175	protein-coding	0	1	0	0	0	is_atac_up
chr3	38136792	38137720	929	*	Promoter (<=1kb)	3	38122715	38137127	14413	2	30	NM_001607	0	ENSG00000060971	ACAA1	acetyl-CoA acyltransferase 1	Promoter	T47D_13620	T47D_CS.1.103_E2_vs_T47D_E2	1368.72	-0.00255532	0.959678	0.975224	ER binding site	3555.93	0.118164	0.0877597	0.174675	0.272228	protein-coding	1	0	0	0	0	is_er_binding_site
chr3	38138495	38139106	612	*	Promoter (<=1kb)	3	38138661	38143021	4361	1	4615	NM_001172566	0	ENSG00000172936	MYD88	MYD88 innate immune signal transduction adaptor	Promoter	T47D_13621	T47D_CS.1.103_E2_vs_T47D_E2	319.976	-0.18273	0.053874	0.114745	no ER binding site	2230.26	-1.21316	0.102374	5.06642292639122e-33	9.70972701806113e-32	protein-coding	0	0	0	0	1	is_rna_down
chr3	38164695	38166068	1374	*	Promoter (<=1kb)	3	38165537	38255484	89948	1	9943	NM_005109	0	ENSG00000172939	OXSR1	oxidative stress responsive kinase 1	Promoter	T47D_13623	T47D_CS.1.103_E2_vs_T47D_E2	2368.27	0.00360594	0.928774	0.955939	ER binding site	6472.52	0.504867	0.0760263	2.26854301058227e-11	1.33702167600013e-10	protein-coding	1	0	0	1	0	is_er_binding_site&is_rna_up
chr3	38346351	38347560	1210	*	Promoter (<=1kb)	3	38346760	38414976	68217	1	9942	NM_001349179	0	ENSG00000093217	XYLB	xylulokinase	Promoter	T47D_13626	T47D_CS.1.103_E2_vs_T47D_E2	782.3	-0.21399	0.00048759	0.00217737	ER binding site	1046.66	-0.0928509	0.174796	0.580104	0.693477	protein-coding	1	0	1	0	0	is_er_binding_site&is_atac_down
chr3	38453118	38453986	869	*	Promoter (<=1kb)	3	38453890	38493142	39253	1	93	NM_001106	0	ENSG00000114739	ACVR2B	activin A receptor type 2B	Promoter	T47D_13628	T47D_CS.1.103_E2_vs_T47D_E2	369.836	0.0557529	0.5358	0.663521	no ER binding site	743.433	0.40183	0.154419	0.00736868	0.0166965	protein-coding	0	0	0	0	0
chr3	38495927	38496923	997	*	Promoter (<=1kb)	3	38496272	38526305	30034	1	9941	NM_001145464	0	ENSG00000157036	EXOG	exo/endonuclease G	Promoter	T47D_13632	T47D_CS.1.103_E2_vs_T47D_E2	234.949	-0.256007	0.0220953	0.0553558	no ER binding site	227.727	-0.0372953	0.224427	0.857908	0.90904	protein-coding	0	0	0	0	0
chr3	39106800	39108212	1413	*	Promoter (<=1kb)	3	39096599	39107627	11029	2	64689	NM_001278789	0	ENSG00000114745	GORASP1	golgi reassembly stacking protein 1	Promoter	T47D_13651	T47D_CS.1.103_E2_vs_T47D_E2	584.167	-0.458234	8.56556655037877e-11	1.47695062723309e-09	ER binding site	3180.47	-0.564701	0.0896224	2.38776496956804e-10	1.29522406032953e-09	protein-coding	1	0	1	0	1	is_er_binding_site&is_atac_down&is_rna_down
chr3	39147057	39147586	530	*	Promoter (<=1kb)	3	39141851	39147430	5580	2	64651	NM_001320559	0	ENSG00000144655	CSRNP1	cysteine and serine rich nuclear protein 1	Promoter	T47D_13656	T47D_CS.1.103_E2_vs_T47D_E2	178.539	0.352955	0.00473186	0.0153006	no ER binding site	852.011	0.550606	0.110208	3.90272733184298e-07	1.57259336696554e-06	protein-coding	0	1	0	1	0	is_atac_up&is_rna_up
chr3	39151008	39152083	1076	*	Promoter (2-3kb)	3	39141855	39154641	12787	2	64651	NM_001320560	2558	ENSG00000144655	CSRNP1	cysteine and serine rich nuclear protein 1	Promoter	T47D_13657	T47D_CS.1.103_E2_vs_T47D_E2	594.701	0.222905	0.00387369	0.0128935	no ER binding site	852.011	0.550606	0.110208	3.90272733184298e-07	1.57259336696554e-06	protein-coding	0	1	0	1	0	is_atac_up&is_rna_up
chr3	39152160	39153393	1234	*	Promoter (1-2kb)	3	39141855	39154641	12787	2	64651	NM_001320560	1248	ENSG00000144655	CSRNP1	cysteine and serine rich nuclear protein 1	Promoter	T47D_13658	T47D_CS.1.103_E2_vs_T47D_E2	603.073	-0.166931	0.0232034	0.0576803	no ER binding site	852.011	0.550606	0.110208	3.90272733184298e-07	1.57259336696554e-06	protein-coding	0	0	0	1	0	is_rna_up
chr3	39153466	39153839	374	*	Promoter (<=1kb)	3	39141855	39153591	11737	2	64651	NM_033027	0	ENSG00000144655	CSRNP1	cysteine and serine rich nuclear protein 1	Promoter	T47D_13659	T47D_CS.1.103_E2_vs_T47D_E2	298.191	-0.0635154	0.510333	0.641109	no ER binding site	852.011	0.550606	0.110208	3.90272733184298e-07	1.57259336696554e-06	protein-coding	0	0	0	1	0	is_rna_up
chr3	39383177	39384678	1502	*	Promoter (<=1kb)	3	39383370	39397351	13982	1	54977	NM_001354798	0	ENSG00000144659	SLC25A38	solute carrier family 25 member 38	Promoter	T47D_13674	T47D_CS.1.103_E2_vs_T47D_E2	899.046	-0.0424202	0.467736	0.602921	ER binding site	3390.17	0.655971	0.077996	2.34986215072611e-17	2.05311538227708e-16	protein-coding	1	0	0	1	0	is_er_binding_site&is_rna_up
chr3	39406312	39407182	871	*	Promoter (<=1kb)	3	39406720	39412541	5822	1	3921	NM_001304288	0	ENSG00000168028	RPSA	ribosomal protein SA	Promoter	T47D_13675	T47D_CS.1.103_E2_vs_T47D_E2	678.66	-0.148864	0.0269896	0.0653352	ER binding site	23685.3	0.0622206	0.120737	0.594951	0.707484	protein-coding	1	0	0	0	0	is_er_binding_site
chr3	39808734	39810306	1573	*	Promoter (<=1kb)	3	39808914	40260320	451407	1	25924	NM_001284423	0	ENSG00000170011	MYRIP	myosin VIIA and Rab interacting protein	Promoter	T47D_13690	T47D_CS.1.103_E2_vs_T47D_E2	494.532	-0.131533	0.0924555	0.176527	no ER binding site	758.485	-0.575536	0.117586	6.2059952797891e-07	2.44685605933846e-06	protein-coding	0	0	0	0	1	is_rna_down
chr3	40386545	40387643	1099	*	Promoter (<=1kb)	3	40387184	40424999	37816	1	956	NM_001291961	0	ENSG00000168032	ENTPD3	ectonucleoside triphosphate diphosphohydrolase 3	Promoter	T47D_13703	T47D_CS.1.103_E2_vs_T47D_E2	125.921	0.330691	0.0238448	0.0589812	no ER binding site	146.512	1.26092	0.253717	1.38504630786563e-07	5.85095762215863e-07	protein-coding	0	0	0	1	0	is_rna_up
chr3	40457120	40457666	547	*	Promoter (<=1kb)	3	40457339	40468587	11249	1	9045	NM_001034996	0	ENSG00000188846	RPL14	ribosomal protein L14	Promoter	T47D_13708	T47D_CS.1.103_E2_vs_T47D_E2	331.607	-0.00448474	0.962139	0.976442	ER binding site	22680.9	0.165825	0.0978	0.0870538	0.151128	protein-coding	1	0	0	0	0	is_er_binding_site
chr3	40476595	40477580	986	*	Promoter (<=1kb)	3	40477113	40491049	13937	1	285267	NM_001145082	0	ENSG00000177873	ZNF619	zinc finger protein 619	Promoter	T47D_13710	T47D_CS.1.103_E2_vs_T47D_E2	148.067	-0.198928	0.156429	0.26561	no ER binding site	792.572	0.165146	0.119771	0.161071	0.254354	protein-coding	0	0	0	0	0
chr3	40505524	40506538	1015	*	Promoter (<=1kb)	3	40506039	40518221	12183	1	253639	NM_001256167	0	ENSG00000177842	ZNF620	zinc finger protein 620	Promoter	T47D_13711	T47D_CS.1.103_E2_vs_T47D_E2	347.82	-0.0689885	0.437517	0.574848	no ER binding site	625.12	-0.605751	0.152998	4.51816865253051e-05	0.000144103	protein-coding	0	0	0	0	0
chr3	40524310	40525536	1227	*	Promoter (<=1kb)	3	40524878	40539794	14917	1	285268	NM_001287245	0	ENSG00000172888	ZNF621	zinc finger protein 621	Promoter	T47D_13712	T47D_CS.1.103_E2_vs_T47D_E2	602.981	0.0568162	0.411441	0.550704	ER binding site	3083.49	0.0885964	0.128123	0.484422	0.608277	protein-coding	1	0	0	0	0	is_er_binding_site
chr3	41198619	41199917	1299	*	Promoter (<=1kb)	3	41199505	41240443	40939	1	1499	NM_001098209	0	ENSG00000168036	CTNNB1	catenin beta 1	Promoter	T47D_13719	T47D_CS.1.103_E2_vs_T47D_E2	726.832	-0.100469	0.121738	0.219035	no ER binding site	29487.1	-0.382065	0.0714336	7.26215285507499e-08	3.16470113419586e-07	protein-coding	0	0	0	0	1	is_rna_down
chr3	41961308	41962705	1398	*	Promoter (<=1kb)	3	41246599	41962103	715505	2	54986	NM_001322501	0	ENSG00000168038	ULK4	unc-51 like kinase 4	Promoter	T47D_13731	T47D_CS.1.103_E2_vs_T47D_E2	1482.67	-0.0879691	0.0697783	0.140973	ER binding site	378.293	0.517729	0.161094	0.000892411	0.00238279	protein-coding	1	0	0	0	0	is_er_binding_site
chr3	42148907	42149565	659	*	Promoter (<=1kb)	3	42149235	42204189	54955	1	22906	NM_001265610	0	ENSG00000182606	TRAK1	trafficking kinesin protein 1	Promoter	T47D_13744	T47D_CS.1.103_E2_vs_T47D_E2	104.32	-0.98424	3.34445126828007e-09	4.55331605477748e-08	no ER binding site	2519.64	0.158496	0.0915728	0.0808316	0.141771	protein-coding	0	0	1	0	0	is_atac_down
chr3	42159691	42160519	829	*	Promoter (<=1kb)	3	42160193	42212617	52425	1	22906	NM_014965	0	ENSG00000182606	TRAK1	trafficking kinesin protein 1	Promoter	T47D_13746	T47D_CS.1.103_E2_vs_T47D_E2	288.651	-0.310787	0.00158197	0.00602563	no ER binding site	2519.64	0.158496	0.0915728	0.0808316	0.141771	protein-coding	0	0	1	0	0	is_atac_down
chr3	42488950	42489772	823	*	Promoter (<=1kb)	3	42489299	42537573	48275	1	7433	NM_001251882	0	ENSG00000114812	VIPR1	vasoactive intestinal peptide receptor 1	Promoter	T47D_13759	T47D_CS.1.103_E2_vs_T47D_E2	249.488	-0.254158	0.0218902	0.0549533	ER binding site	1992.44	-0.786225	0.0907971	2.16934540329147e-18	2.01414020370639e-17	protein-coding	1	0	0	0	1	is_er_binding_site&is_rna_down
chr3	42489946	42491011	1066	*	Promoter (<=1kb)	3	42489299	42537573	48275	1	7433	NM_001251882	647	ENSG00000114812	VIPR1	vasoactive intestinal peptide receptor 1	Promoter	T47D_13760	T47D_CS.1.103_E2_vs_T47D_E2	519.601	-0.0523121	0.477923	0.611773	ER binding site	1992.44	-0.786225	0.0907971	2.16934540329147e-18	2.01414020370639e-17	protein-coding	1	0	0	0	1	is_er_binding_site&is_rna_down
chr3	42501701	42503074	1374	*	Promoter (<=1kb)	3	42502612	42537573	34962	1	7433	NM_001251883	0	ENSG00000114812	VIPR1	vasoactive intestinal peptide receptor 1	Promoter	T47D_13762	T47D_CS.1.103_E2_vs_T47D_E2	1055.97	-0.0701545	0.198164	0.318001	ER binding site	1992.44	-0.786225	0.0907971	2.16934540329147e-18	2.01414020370639e-17	protein-coding	1	0	0	0	1	is_er_binding_site&is_rna_down
chr3	42581488	42582825	1338	*	Promoter (<=1kb)	3	42581840	42594998	13159	1	51188	NM_016305	0	ENSG00000008324	SS18L2	SS18 like 2	Promoter	T47D_13769	T47D_CS.1.103_E2_vs_T47D_E2	1053.23	0.0109395	0.840962	0.898162	ER binding site	1370.2	-0.305794	0.125329	0.0127879	0.0275206	protein-coding	1	0	0	0	0	is_er_binding_site
chr3	42590157	42591334	1178	*	Promoter (<=1kb)	3	42590860	42596932	6073	1	51188	NM_001370300	0	ENSG00000008324	SS18L2	SS18 like 2	Promoter	T47D_13770	T47D_CS.1.103_E2_vs_T47D_E2	817.436	0.0374896	0.547606	0.672994	ER binding site	1370.2	-0.305794	0.125329	0.0127879	0.0275206	protein-coding	1	0	0	0	0	is_er_binding_site
chr3	42600096	42601432	1337	*	Promoter (<=1kb)	3	42600686	42648735	48050	1	4820	NM_001349124	0	ENSG00000114857	NKTR	natural killer cell triggering receptor	Promoter	T47D_13771	T47D_CS.1.103_E2_vs_T47D_E2	1166.2	0.0829324	0.11125	0.203985	ER binding site	5474.09	0.770435	0.312573	0.00570039	0.0131872	protein-coding	1	0	0	0	0	is_er_binding_site
chr3	42653444	42655280	1837	*	Promoter (<=1kb)	3	42653697	42667580	13884	1	92999	NM_145166	0	ENSG00000114853	ZBTB47	zinc finger and BTB domain containing 47	Promoter	T47D_13774	T47D_CS.1.103_E2_vs_T47D_E2	327.675	0.0569937	0.544413	0.670373	no ER binding site	482.612	-1.46141	0.177088	2.60929802512043e-17	2.27262951366927e-16	protein-coding	0	0	0	0	1	is_rna_down
chr3	42803447	42804946	1500	*	Promoter (<=1kb)	3	42782908	42804442	21535	2	25994	NM_001099668	0	ENSG00000181061	HIGD1A	HIG1 hypoxia inducible domain family member 1A	Promoter	T47D_13784	T47D_CS.1.103_E2_vs_T47D_E2	973.921	-0.018284	0.74945	0.83452	no ER binding site	6166.81	-0.415358	0.119094	0.000371452	0.00105015	protein-coding	0	0	0	0	0
chr3	42978963	42980034	1072	*	Promoter (<=1kb)	3	42979311	43057715	78405	1	729085	NM_001129908	0	ENSG00000144649	GASK1A	golgi associated kinase 1A	Promoter	T47D_13797	T47D_CS.1.103_E2_vs_T47D_E2	373.661	-0.224987	0.00996348	0.028797	no ER binding site	5071.08	-1.22757	0.0884928	2.13864922018352e-44	6.21552933542558e-43	protein-coding	0	0	1	0	1	is_atac_down&is_rna_down
chr3	43105581	43106496	916	*	Promoter (<=1kb)	3	43079234	43106079	26846	2	84892	NM_032806	0	ENSG00000144647	POMGNT2	protein O-linked mannose N-acetylglucosaminyltransferase 2 (beta 1,4-)	Promoter	T47D_13804	T47D_CS.1.103_E2_vs_T47D_E2	522.673	-0.0139592	0.84974	0.904686	no ER binding site	1829.76	0.480422	0.100525	1.33185093658785e-06	5.07190154627629e-06	protein-coding	0	0	0	1	0	is_rna_up
chr3	43286127	43287513	1387	*	Promoter (<=1kb)	3	43286512	43351142	64631	1	54861	NM_001100594	0	ENSG00000163788	SNRK	SNF related kinase	Promoter	T47D_13810	T47D_CS.1.103_E2_vs_T47D_E2	556.164	-0.0811352	0.270099	0.403044	no ER binding site	2066.2	0.87201	0.113949	7.79353786978522e-15	5.77715709064568e-14	protein-coding	0	0	0	1	0	is_rna_up
chr3	43621308	43621499	192	*	Promoter (<=1kb)	3	43365848	43622011	256164	2	55129	NM_018075	512	ENSG00000160746	ANO10	anoctamin 10	Promoter	T47D_13817	T47D_CS.1.103_E2_vs_T47D_E2	136.453	-0.293592	0.0368802	0.0846562	no ER binding site	7108.5	0.274784	0.084385	0.00103489	0.00273576	protein-coding	0	0	0	0	0
chr3	43621637	43622859	1223	*	Promoter (<=1kb)	3	43366326	43621926	255601	2	55129	NM_001346466	0	ENSG00000160746	ANO10	anoctamin 10	Promoter	T47D_13818	T47D_CS.1.103_E2_vs_T47D_E2	1691.49	0.0615948	0.20492	0.326405	ER binding site	7108.5	0.274784	0.084385	0.00103489	0.00273576	protein-coding	1	0	0	0	0	is_er_binding_site
chr3	43690051	43691736	1686	*	Promoter (<=1kb)	3	43690870	43722725	31856	1	51099	NM_001365650	0	ENSG00000011198	ABHD5	abhydrolase domain containing 5, lysophosphatidic acid acyltransferase	Promoter	T47D_13822	T47D_CS.1.103_E2_vs_T47D_E2	1528.13	0.085613	0.0667687	0.136012	ER binding site	4313.47	0.039661	0.0831884	0.631409	0.738639	protein-coding	1	0	0	0	0	is_er_binding_site
chr3	44337975	44339034	1060	*	Promoter (<=1kb)	3	44338119	44359802	21684	1	285343	NM_001029840	0	ENSG00000179152	TCAIM	T cell activation inhibitor, mitochondrial	Promoter	T47D_13841	T47D_CS.1.103_E2_vs_T47D_E2	1135.58	0.226546	1.8094521969408e-05	0.000118663	no ER binding site	3601.17	0.681094	0.0804409	1.39538081667743e-17	1.23360305896974e-16	protein-coding	0	1	0	1	0	is_atac_up&is_rna_up
chr3	44477159	44478268	1110	*	Promoter (<=1kb)	3	44431706	44477670	45965	2	353274	NM_001369454	0	ENSG00000185219	ZNF445	zinc finger protein 445	Promoter	T47D_13842	T47D_CS.1.103_E2_vs_T47D_E2	198.812	0.0519336	0.662446	0.769326	no ER binding site	3293.95	0.346368	0.115902	0.00237657	0.00591068	protein-coding	0	0	0	0	0
chr3	44975127	44976946	1820	*	Promoter (<=1kb)	3	44976244	45011471	35228	1	23016	NM_015004	0	ENSG00000075914	EXOSC7	exosome component 7	Promoter	T47D_13858	T47D_CS.1.103_E2_vs_T47D_E2	349.723	-0.0372143	0.692167	0.79205	no ER binding site	1807.97	0.551245	0.106503	1.48832462697575e-07	6.26231779542853e-07	protein-coding	0	0	0	1	0	is_rna_up
chr3	45145663	45146933	1271	*	Promoter (<=1kb)	3	45082277	45146378	64102	2	64866	NM_022842	0	ENSG00000163814	CDCP1	CUB domain containing protein 1	Promoter	T47D_13869	T47D_CS.1.103_E2_vs_T47D_E2	580.954	-0.244123	0.000680251	0.00290815	no ER binding site	5671.91	0.630917	0.0836974	2.84804432139949e-14	2.01795373925729e-13	protein-coding	0	0	1	1	0	is_atac_down&is_rna_up
chr3	45388026	45389073	1048	*	Promoter (<=1kb)	3	45388576	45549407	160832	1	23395	NM_001368263	0	ENSG00000011376	LARS2	leucyl-tRNA synthetase 2, mitochondrial	Promoter	T47D_13879	T47D_CS.1.103_E2_vs_T47D_E2	431.377	0.201778	0.0181364	0.0471383	no ER binding site	2190.04	-0.449712	0.0959491	2.08763814785087e-06	7.79112014655454e-06	protein-coding	0	0	0	0	1	is_rna_down
chr3	45592958	45594665	1708	*	Promoter (<=1kb)	3	45594751	45686340	91590	1	8994	NM_014240	-86	ENSG00000144791	LIMD1	LIM domain containing 1	Promoter	T47D_13884	T47D_CS.1.103_E2_vs_T47D_E2	858.857	-0.0470238	0.437708	0.574993	no ER binding site	2395.33	-0.602729	0.133846	3.94748671351683e-06	1.43299377442438e-05	protein-coding	0	0	0	0	1	is_rna_down
chr3	45841464	45842579	1116	*	Promoter (<=1kb)	3	45823318	45842119	18802	2	54585	NM_020347	0	ENSG00000163818	LZTFL1	leucine zipper transcription factor like 1	Promoter	T47D_13897	T47D_CS.1.103_E2_vs_T47D_E2	387.001	-0.0531512	0.543293	0.669341	ER binding site	2251.38	0.251851	0.122447	0.0362907	0.0705889	protein-coding	1	0	0	0	0	is_er_binding_site
chr3	45994994	45996209	1216	*	Promoter (<=1kb)	3	45917903	45995824	77922	2	79443	NM_024513	0	ENSG00000163820	FYCO1	FYVE and coiled-coil domain autophagy adaptor 1	Promoter	T47D_13906	T47D_CS.1.103_E2_vs_T47D_E2	463.296	-0.190829	0.0148692	0.0400205	no ER binding site	3811.02	-0.143782	0.115112	0.203861	0.309514	protein-coding	0	0	0	0	0
chr3	46692571	46693831	1261	*	Promoter (<=1kb)	3	46668995	46693679	24685	2	259173	NM_001190707	0	ENSG00000178038	ALS2CL	ALS2 C-terminal like	Promoter	T47D_13937	T47D_CS.1.103_E2_vs_T47D_E2	345.058	0.267349	0.00459008	0.0149065	no ER binding site	485.644	0.920508	0.210788	4.39412453232373e-06	1.58800323288408e-05	protein-coding	0	1	0	1	0	is_atac_up&is_rna_up
chr3	46976209	46977207	999	*	Promoter (<=1kb)	3	46921730	46976501	54772	2	151903	NR_102269	0	ENSG00000160799	CCDC12	coiled-coil domain containing 12	Promoter	T47D_13951	T47D_CS.1.103_E2_vs_T47D_E2	487.424	0.306688	0.000127487	0.000667394	ER binding site	1259.1	-0.0408296	0.113293	0.713125	0.803751	protein-coding	1	1	0	0	0	is_er_binding_site&is_atac_up
chr3	46979447	46980143	697	*	Promoter (<=1kb)	3	46979666	47009701	30036	1	23218	NM_015175	0	ENSG00000160796	NBEAL2	neurobeachin like 2	Promoter	T47D_13952	T47D_CS.1.103_E2_vs_T47D_E2	544.264	-0.0764938	0.302906	0.439037	no ER binding site	4463.87	-0.88189	0.280996	0.00058622	0.00160702	protein-coding	0	0	0	0	0
chr3	46981784	46982445	662	*	Promoter (<=1kb)	3	46921730	46982010	60281	2	151903	NM_144716	0	ENSG00000160799	CCDC12	coiled-coil domain containing 12	Promoter	T47D_13953	T47D_CS.1.103_E2_vs_T47D_E2	359.138	-0.316183	0.000408727	0.00186948	no ER binding site	1259.1	-0.0408296	0.113293	0.713125	0.803751	protein-coding	0	0	1	0	0	is_atac_down
chr3	46987587	46988425	839	*	Promoter (<=1kb)	3	46987990	47009701	21712	1	23218	NM_001365116	0	ENSG00000160796	NBEAL2	neurobeachin like 2	Promoter	T47D_13954	T47D_CS.1.103_E2_vs_T47D_E2	110.684	-0.0336718	0.827989	0.889479	no ER binding site	4463.87	-0.88189	0.280996	0.00058622	0.00160702	protein-coding	0	0	0	0	0
chr3	47163118	47164913	1796	*	Promoter (<=1kb)	3	47016408	47164113	147706	2	29072	NM_001349370	0	ENSG00000181555	SETD2	SET domain containing 2, histone lysine methyltransferase	Promoter	T47D_13957	T47D_CS.1.103_E2_vs_T47D_E2	495.623	-0.0461583	0.551267	0.676418	ER binding site	6904.27	0.297217	0.0791297	0.000153532	0.000456249	protein-coding	1	0	0	0	0	is_er_binding_site
chr3	47281524	47283408	1885	*	Promoter (<=1kb)	3	47275228	47282598	7371	2	64147	NM_001377477	0	ENSG00000088727	KIF9	kinesin family member 9	Promoter	T47D_13960	T47D_CS.1.103_E2_vs_T47D_E2	564.214	0.00172232	0.981028	0.988439	no ER binding site	314.038	-0.4505	0.188596	0.0123127	0.0266012	protein-coding	0	0	0	0	0
chr3	47380258	47382013	1756	*	Promoter (<=1kb)	3	47381021	47413435	32415	1	25930	NM_001304482	0	ENSG00000076201	PTPN23	protein tyrosine phosphatase non-receptor type 23	Promoter	T47D_13963	T47D_CS.1.103_E2_vs_T47D_E2	841.731	-0.00477261	0.938732	0.961773	no ER binding site	4681.55	0.648454	0.104529	3.16674231563181e-10	1.69738087563987e-09	protein-coding	0	0	0	1	0	is_rna_up
chr3	47475142	47476413	1272	*	Promoter (<=1kb)	3	47413681	47475941	62261	2	22937	NM_001320044	0	ENSG00000114650	SCAP	SREBF chaperone	Promoter	T47D_13971	T47D_CS.1.103_E2_vs_T47D_E2	386.965	0.198353	0.0226885	0.0565979	no ER binding site	3738.95	0.0293301	0.0812312	0.717018	0.807249	protein-coding	0	0	0	0	0
chr3	47512643	47514053	1411	*	Promoter (<=1kb)	3	47495640	47513345	17706	2	54859	NM_001363957	0	ENSG00000163832	ELP6	elongator acetyltransferase complex subunit 6	Promoter	T47D_13973	T47D_CS.1.103_E2_vs_T47D_E2	532.651	0.185513	0.0106973	0.0305525	no ER binding site	1138.68	-1.03333	0.10609	6.24495549173281e-23	7.553867035296e-22	protein-coding	0	0	0	0	1	is_rna_down
chr3	47780994	47782536	1543	*	Promoter (<=1kb)	3	47585270	47781893	196624	2	6599	NM_003074	0	ENSG00000173473	SMARCC1	SWI/SNF related BAF chromatin remodeling complex subunit C1	Promoter	T47D_13977	T47D_CS.1.103_E2_vs_T47D_E2	505.296	0.128659	0.0880395	0.16985	no ER binding site	9378.18	-0.580244	0.0797088	2.12010342875887e-13	1.42717364652998e-12	protein-coding	0	0	0	0	1	is_rna_down
chr3	47802185	47803790	1606	*	Promoter (<=1kb)	3	47802909	47850196	47288	1	22907	NM_001330990	0	ENSG00000132153	DHX30	DExH-box helicase 30	Promoter	T47D_13979	T47D_CS.1.103_E2_vs_T47D_E2	482.698	0.0705612	0.354668	0.494088	no ER binding site	4377.36	-0.276568	0.0797107	0.00045965	0.00127974	protein-coding	0	0	0	0	0
chr3	48087204	48087915	712	*	Promoter (<=1kb)	3	47850695	48088848	238154	2	4134	NM_001134364	933	ENSG00000047849	MAP4	microtubule associated protein 4	Promoter	T47D_13984	T47D_CS.1.103_E2_vs_T47D_E2	246.504	0.745444	2.24133259927419e-12	4.77591739791449e-11	no ER binding site	14030.6	0.740304	0.0803606	1.56490238626941e-20	1.64488440319623e-19	protein-coding	0	1	0	1	0	is_atac_up&is_rna_up
chr3	48088643	48089461	819	*	Promoter (<=1kb)	3	47850695	48088848	238154	2	4134	NM_001134364	0	ENSG00000047849	MAP4	microtubule associated protein 4	Promoter	T47D_13985	T47D_CS.1.103_E2_vs_T47D_E2	773.991	0.0874359	0.155331	0.2642	no ER binding site	14030.6	0.740304	0.0803606	1.56490238626941e-20	1.64488440319623e-19	protein-coding	0	0	0	1	0	is_rna_up
chr3	48187452	48188960	1509	*	Promoter (<=1kb)	3	48157146	48188417	31272	2	993	NM_001789	0	ENSG00000164045	CDC25A	cell division cycle 25A	Promoter	T47D_13988	T47D_CS.1.103_E2_vs_T47D_E2	511.773	-0.0730785	0.369077	0.508832	no ER binding site	699.139	-2.4491	0.146496	8.58129543299904e-64	4.40733517291649e-62	protein-coding	0	0	0	0	1	is_rna_down
chr3	48240712	48241697	986	*	Promoter (<=1kb)	3	48241104	48270989	29886	1	51385	NM_016089	0	ENSG00000164048	ZNF589	zinc finger protein 589	Promoter	T47D_13992	T47D_CS.1.103_E2_vs_T47D_E2	338.219	0.0726573	0.422809	0.561589	no ER binding site	477.378	-0.000713011	0.16714	0.995194	0.996957	protein-coding	0	0	0	0	0
chr3	48300860	48302171	1312	*	Promoter (<=1kb)	3	48292317	48301411	9095	2	10201	NM_001308427	0	ENSG00000172113	NME6	NME/NM23 nucleoside diphosphate kinase 6	Promoter	T47D_13996	T47D_CS.1.103_E2_vs_T47D_E2	431.216	0.0144502	0.85924	0.911459	no ER binding site	1997.56	0.029843	0.130732	0.821932	0.88401	protein-coding	0	0	0	0	0
chr3	48428983	48430620	1638	*	Promoter (<=1kb)	3	48403854	48429463	25610	2	5364	NM_002673	0	ENSG00000164050	PLXNB1	plexin B1	Promoter	T47D_14001	T47D_CS.1.103_E2_vs_T47D_E2	419.416	-0.69697	5.32028071961505e-16	1.75544001448417e-14	no ER binding site	2428.55	-1.25179	0.160075	1.14622600758165e-15	8.98378349260802e-15	protein-coding	0	0	1	0	1	is_atac_down&is_rna_down
chr3	48439775	48440840	1066	*	Promoter (<=1kb)	3	48432175	48440119	7945	2	79714	NM_001256964	0	ENSG00000164051	CCDC51	coiled-coil domain containing 51	Promoter	T47D_14004	T47D_CS.1.103_E2_vs_T47D_E2	423.642	0.0218334	0.798704	0.868954	ER binding site	754.588	-0.180451	0.150474	0.21708	0.326014	protein-coding	1	0	0	0	0	is_er_binding_site
chr3	48446351	48447216	866	*	Promoter (<=1kb)	3	48446710	48465655	18946	1	84126	NM_001271022	0	ENSG00000164053	ATRIP	ATR interacting protein	Promoter	T47D_14005	T47D_CS.1.103_E2_vs_T47D_E2	287.682	-0.0880432	0.390542	0.530108	no ER binding site	789.367	-1.50278	0.1472	3.0293254393807e-25	4.0898000055728e-24	protein-coding	0	0	0	0	1	is_rna_down
chr3	48472600	48473707	1108	*	Promoter (<=1kb)	3	48467809	48473158	5350	2	51246	NM_001272082	0	ENSG00000164054	SHISA5	shisa family member 5	Promoter	T47D_14007	T47D_CS.1.103_E2_vs_T47D_E2	340.829	-0.298705	0.00251953	0.00895911	no ER binding site	5005.62	-0.863676	0.0869509	1.1860374889564e-23	1.48361674037368e-22	protein-coding	0	0	1	0	1	is_atac_down&is_rna_down
chr3	48503464	48504891	1428	*	Promoter (<=1kb)	3	48467798	48504050	36253	2	51246	NM_001272068	0	ENSG00000164054	SHISA5	shisa family member 5	Promoter	T47D_14008	T47D_CS.1.103_E2_vs_T47D_E2	219.962	0.00565262	0.960495	0.975678	no ER binding site	5005.62	-0.863676	0.0869509	1.1860374889564e-23	1.48361674037368e-22	protein-coding	0	0	0	0	1	is_rna_down
chr3	48507341	48508133	793	*	Promoter (2-3kb)	3	48467798	48504826	37029	2	51246	NM_001272066	-2515	ENSG00000164054	SHISA5	shisa family member 5	Promoter	T47D_14009	T47D_CS.1.103_E2_vs_T47D_E2	214.178	-0.703902	1.48407598640312e-09	2.14025710136393e-08	no ER binding site	5005.62	-0.863676	0.0869509	1.1860374889564e-23	1.48361674037368e-22	protein-coding	0	0	1	0	1	is_atac_down&is_rna_down
chr3	48556710	48557480	771	*	Promoter (<=1kb)	3	48517684	48556803	39120	2	5210	NM_001317134	0	ENSG00000114268	PFKFB4	6-phosphofructo-2-kinase/fructose-2,6-biphosphatase 4	Promoter	T47D_14011	T47D_CS.1.103_E2_vs_T47D_E2	559.704	0.26027	0.000412196	0.00188172	ER binding site	798.365	0.377882	0.148373	0.0088482	0.0196814	protein-coding	1	1	0	0	0	is_er_binding_site&is_atac_up
chr3	48558161	48558480	320	*	Promoter (2-3kb)	3	48517684	48561129	43446	2	5210	NM_001317136	2649	ENSG00000114268	PFKFB4	6-phosphofructo-2-kinase/fructose-2,6-biphosphatase 4	Promoter	T47D_14012	T47D_CS.1.103_E2_vs_T47D_E2	164.962	0.00316817	0.980225	0.987859	no ER binding site	798.365	0.377882	0.148373	0.0088482	0.0196814	protein-coding	0	0	0	0	0
chr3	48609011	48610076	1066	*	Promoter (<=1kb)	3	48599002	48609646	10645	2	7384	NM_003365	0	ENSG00000010256	UQCRC1	ubiquinol-cytochrome c reductase core protein 1	Promoter	T47D_14014	T47D_CS.1.103_E2_vs_T47D_E2	271.27	0.0718941	0.479162	0.612858	no ER binding site	6874.52	-0.0374066	0.102213	0.70892	0.800638	protein-coding	0	0	0	0	0
chr3	48634669	48636026	1358	*	Promoter (<=1kb)	3	48625723	48635461	9739	2	65010	NM_001281732	0	ENSG00000225697	SLC26A6	solute carrier family 26 member 6	Promoter	T47D_14016	T47D_CS.1.103_E2_vs_T47D_E2	452.921	-0.148171	0.0654678	0.134102	ER binding site	870.08	0.254975	0.144662	0.070642	0.126098	protein-coding	1	0	0	0	0	is_er_binding_site
chr3	48662807	48664360	1554	*	Promoter (<=1kb)	3	48636463	48662886	26424	2	1951	NM_001407	0	ENSG00000008300	CELSR3	cadherin EGF LAG seven-pass G-type receptor 3	Promoter	T47D_14017	T47D_CS.1.103_E2_vs_T47D_E2	1214.18	0.224736	2.03019531471538e-05	0.000131413	no ER binding site	3104.14	-0.162475	0.104452	0.114343	0.190748	protein-coding	0	1	0	0	0	is_atac_up
chr3	48685523	48686543	1021	*	Promoter (<=1kb)	3	48673845	48685915	12071	2	51517	NM_016453	0	ENSG00000213672	NCKIPSD	NCK interacting protein with SH3 domain	Promoter	T47D_14018	T47D_CS.1.103_E2_vs_T47D_E2	275.034	0.269941	0.00677893	0.0207665	no ER binding site	1096.7	-0.115988	0.106292	0.268003	0.386382	protein-coding	0	1	0	0	0	is_atac_up
chr3	48717057	48717920	864	*	Promoter (<=1kb)	3	48688003	48717221	29219	2	51447	NM_016291	0	ENSG00000068745	IP6K2	inositol hexakisphosphate kinase 2	Promoter	T47D_14019	T47D_CS.1.103_E2_vs_T47D_E2	375.577	0.171382	0.0600799	0.125276	ER binding site	2946.34	-0.303737	0.100185	0.00213244	0.00534297	protein-coding	1	0	0	0	0	is_er_binding_site
chr3	48846995	48848254	1260	*	Promoter (<=1kb)	3	48746586	48847874	101289	2	5576	NM_001321982	0	ENSG00000114302	PRKAR2A	protein kinase cAMP-dependent type II regulatory subunit alpha	Promoter	T47D_14023	T47D_CS.1.103_E2_vs_T47D_E2	408.628	0.0554544	0.510593	0.64133	no ER binding site	7607.68	-0.281111	0.0697369	4.98851948734496e-05	0.000158144	protein-coding	0	0	0	0	0
chr3	48898014	48899176	1163	*	Promoter (<=1kb)	3	48856926	48898882	41957	2	788	NM_000387	0	ENSG00000178537	SLC25A20	solute carrier family 25 member 20	Promoter	T47D_14024	T47D_CS.1.103_E2_vs_T47D_E2	263.196	0.124734	0.225302	0.350914	no ER binding site	1386.11	-1.88265	0.116758	2.05949444072213e-59	9.2339549820276e-58	protein-coding	0	0	0	0	1	is_rna_down
chr3	48918065	48919682	1618	*	Promoter (<=1kb)	3	48918842	48928670	9829	1	10425	NM_001349228	0	ENSG00000177479	ARIH2	ariadne RBR E3 ubiquitin protein ligase 2	Promoter	T47D_14025	T47D_CS.1.103_E2_vs_T47D_E2	571.722	0.0829968	0.248681	0.378217	no ER binding site	3543.22	0.321905	0.0765299	2.27381872881336e-05	7.56147941095967e-05	protein-coding	0	0	0	0	0
chr3	48989473	48991093	1621	*	Promoter (<=1kb)	3	48989908	49007148	17241	1	54681	NM_177938	0	ENSG00000178467	P4HTM	prolyl 4-hydroxylase, transmembrane	Promoter	T47D_14031	T47D_CS.1.103_E2_vs_T47D_E2	386.4	-0.0966537	0.258961	0.390344	no ER binding site	2041.24	-0.439773	0.100006	8.37965313648902e-06	2.92279169945738e-05	protein-coding	0	0	0	0	1	is_rna_down
chr3	49006918	49008134	1217	*	Promoter (<=1kb)	3	49007391	49015951	8561	1	11180	NM_018031	0	ENSG00000178252	WDR6	WD repeat domain 6	Promoter	T47D_14032	T47D_CS.1.103_E2_vs_T47D_E2	653.684	0.0859066	0.223939	0.349281	no ER binding site	5394.05	-0.589706	0.137143	1.04218257424295e-05	3.5924951165399e-05	protein-coding	0	0	0	0	0
chr3	49017682	49018861	1180	*	Promoter (<=1kb)	3	49015489	49018580	3092	2	55152	NM_001009996	0	ENSG00000178149	DALRD3	DALR anticodon binding domain containing 3	Promoter	T47D_14034	T47D_CS.1.103_E2_vs_T47D_E2	440.336	-0.18932	0.0193724	0.0496885	no ER binding site	1441.95	0.207893	0.112806	0.0614829	0.111973	protein-coding	0	0	0	0	0
chr3	49021218	49022388	1171	*	Promoter (<=1kb)	3	49021641	49023493	1853	1	25915	NM_199070	0	ENSG00000178057	NDUFAF3	NADH:ubiquinone oxidoreductase complex assembly factor 3	Promoter	T47D_14035	T47D_CS.1.103_E2_vs_T47D_E2	781.177	0.358842	2.84138403096953e-08	3.30157226912818e-07	ER binding site	1221.47	-0.264662	0.125406	0.0313175	0.0619226	protein-coding	1	1	0	0	0	is_er_binding_site&is_atac_up
chr3	49028626	49029797	1172	*	Promoter (<=1kb)	3	49024329	49029398	5070	2	3615	NM_000884	0	ENSG00000178035	IMPDH2	inosine monophosphate dehydrogenase 2	Promoter	T47D_14036	T47D_CS.1.103_E2_vs_T47D_E2	269.351	0.187309	0.0736681	0.147284	no ER binding site	15745.6	-0.109609	0.0776442	0.147996	0.237199	protein-coding	0	0	0	0	0
chr3	49093255	49094760	1506	*	Promoter (<=1kb)	3	49029707	49093632	63926	2	54870	NM_001320580	0	ENSG00000198218	QRICH1	glutamine rich 1	Promoter	T47D_14037	T47D_CS.1.103_E2_vs_T47D_E2	886.366	-0.0304058	0.620153	0.734656	ER binding site	3950.49	-0.112031	0.075649	0.136081	0.221115	protein-coding	1	0	0	0	0	is_er_binding_site
chr3	49104323	49105371	1049	*	Promoter (<=1kb)	3	49095932	49104757	8826	2	5859	NM_001272073	0	ENSG00000172053	QARS1	glutaminyl-tRNA synthetase 1	Promoter	T47D_14038	T47D_CS.1.103_E2_vs_T47D_E2	289.649	-0.291764	0.00312773	0.0107705	ER binding site	10641.1	-0.467222	0.0807729	5.3972096181626e-09	2.61495950903441e-08	protein-coding	1	0	1	0	1	is_er_binding_site&is_atac_down&is_rna_down
chr3	49120152	49121278	1127	*	Promoter (<=1kb)	3	49108046	49120938	12893	2	10869	NM_001199161	0	ENSG00000172046	USP19	ubiquitin specific peptidase 19	Promoter	T47D_14039	T47D_CS.1.103_E2_vs_T47D_E2	214.425	-0.0501253	0.661663	0.768699	no ER binding site	3401.65	-0.0808469	0.0974265	0.398877	0.526897	protein-coding	0	0	0	0	0
chr3	49132234	49134020	1787	*	Promoter (<=1kb)	3	49121114	49133050	11937	2	3913	NM_002292	0	ENSG00000172037	LAMB2	laminin subunit beta 2	Promoter	T47D_14040	T47D_CS.1.103_E2_vs_T47D_E2	534.083	-0.0868019	0.264244	0.396234	no ER binding site	18537.9	-0.824567	0.0983426	1.95657737376022e-17	1.71335106604334e-16	protein-coding	0	0	0	0	1	is_rna_down
chr3	49170855	49171916	1062	*	Promoter (<=1kb)	3	49171598	49176486	4889	1	200942	NM_173546	0	ENSG00000185909	KLHDC8B	kelch domain containing 8B	Promoter	T47D_14043	T47D_CS.1.103_E2_vs_T47D_E2	261.054	0.101524	0.328505	0.46681	no ER binding site	407.445	0.740438	0.168631	5.39571273197813e-06	1.9266574761564e-05	protein-coding	0	0	0	1	0	is_rna_up
chr3	49339569	49340843	1275	*	Promoter (<=1kb)	3	49277144	49340053	62910	2	7375	NM_003363	0	ENSG00000114316	USP4	ubiquitin specific peptidase 4	Promoter	T47D_14047	T47D_CS.1.103_E2_vs_T47D_E2	333.163	-0.0221275	0.809198	0.876103	no ER binding site	3063.28	0.673926	0.0802371	2.49425125967441e-17	2.17535462512664e-16	protein-coding	0	0	0	1	0	is_rna_up
chr3	49411388	49412841	1454	*	Promoter (<=1kb)	3	49359146	49411976	52831	2	387	NM_001313941	0	ENSG00000067560	RHOA	ras homolog family member A	Promoter	T47D_14050	T47D_CS.1.103_E2_vs_T47D_E2	608.619	0.299269	3.37468426787459e-05	0.000206116	ER binding site	19203.4	0.020885	0.0819019	0.806944	0.874122	protein-coding	1	1	0	0	0	is_er_binding_site&is_atac_up
chr3	49428813	49429929	1117	*	Promoter (<=1kb)	3	49422333	49429324	6992	2	84276	NM_032316	0	ENSG00000145029	NICN1	nicolin 1, tubulin polyglutamylase complex subunit	Promoter	T47D_14051	T47D_CS.1.103_E2_vs_T47D_E2	369.031	-0.0963921	0.279945	0.413848	ER binding site	416.595	-1.41424	0.163655	1.00941070180185e-18	9.50373393054375e-18	protein-coding	1	0	0	0	1	is_er_binding_site&is_rna_down
chr3	49469092	49470903	1812	*	Promoter (<=1kb)	3	49470132	49535618	65487	1	1605	NM_001165928	0	ENSG00000173402	DAG1	dystroglycan 1	Promoter	T47D_14055	T47D_CS.1.103_E2_vs_T47D_E2	990.882	0.0470654	0.396348	0.536171	ER binding site	17426	-0.780278	0.0919802	1.05386567125796e-17	9.39813878814976e-17	protein-coding	1	0	0	0	1	is_er_binding_site&is_rna_down
chr3	49671731	49672021	291	*	Promoter (2-3kb)	3	49674351	49683971	9621	1	327	NM_001640	-2330	ENSG00000164062	APEH	acylaminoacyl-peptide hydrolase	Promoter	T47D_14060	T47D_CS.1.103_E2_vs_T47D_E2	121.409	0.252738	0.0886634	0.170764	no ER binding site	6549.92	-1.08202	0.0931411	9.57400682238557e-32	1.72101637453512e-30	protein-coding	0	0	0	0	1	is_rna_down
chr3	49673238	49674844	1607	*	Promoter (<=1kb)	3	49674351	49683971	9621	1	327	NM_001640	0	ENSG00000164062	APEH	acylaminoacyl-peptide hydrolase	Promoter	T47D_14061	T47D_CS.1.103_E2_vs_T47D_E2	905.519	0.209483	0.00149928	0.00575457	no ER binding site	6549.92	-1.08202	0.0931411	9.57400682238557e-32	1.72101637453512e-30	protein-coding	0	1	0	0	1	is_atac_up&is_rna_down
chr3	49688608	49689986	1379	*	Promoter (<=1kb)	3	49683947	49688763	4817	2	4485	NM_020998	0	ENSG00000173531	MST1	macrophage stimulating 1	Promoter	T47D_14063	T47D_CS.1.103_E2_vs_T47D_E2	264.921	0.00761125	0.942215	0.963884	no ER binding site	271.269	0.217425	0.263243	0.36819	0.495635	protein-coding	0	0	0	0	0
chr3	49723284	49723606	323	*	Promoter (<=1kb)	3	49719916	49723951	4036	2	29925	NM_021971	345	ENSG00000173540	GMPPB	GDP-mannose pyrophosphorylase B	Promoter	T47D_14065	T47D_CS.1.103_E2_vs_T47D_E2	181.029	-0.0572768	0.644044	0.754047	no ER binding site	1798.01	0.2412	0.0959783	0.0110162	0.0240546	protein-coding	0	0	0	0	0
chr3	49723730	49724534	805	*	Promoter (<=1kb)	3	49719916	49723951	4036	2	29925	NM_021971	0	ENSG00000173540	GMPPB	GDP-mannose pyrophosphorylase B	Promoter	T47D_14066	T47D_CS.1.103_E2_vs_T47D_E2	589.291	0.0445657	0.52872	0.657476	ER binding site	1798.01	0.2412	0.0959783	0.0110162	0.0240546	protein-coding	1	0	0	0	0	is_er_binding_site
chr3	49785870	49787259	1390	*	Promoter (<=1kb)	3	49724295	49786194	61900	2	9807	NM_001242829	0	ENSG00000176095	IP6K1	inositol hexakisphosphate kinase 1	Promoter	T47D_14068	T47D_CS.1.103_E2_vs_T47D_E2	496.418	0.21935	0.00438326	0.0143395	no ER binding site	3000.91	-0.212688	0.0948846	0.0233075	0.0473914	protein-coding	0	1	0	0	0	is_atac_up
chr3	49856120	49857118	999	*	Promoter (<=1kb)	3	49828614	49856564	27951	2	10293	NM_005879	0	ENSG00000183763	TRAIP	TRAF interacting protein	Promoter	T47D_14073	T47D_CS.1.103_E2_vs_T47D_E2	206.029	-0.13209	0.254635	0.385255	ER binding site	510.953	0.386163	0.173186	0.0205998	0.0424143	protein-coding	1	0	0	0	0	is_er_binding_site
chr3	49900432	49901141	710	*	Promoter (2-3kb)	3	49887003	49903873	16871	2	4486	NM_001244937	2732	ENSG00000164078	MST1R	macrophage stimulating 1 receptor	Promoter	T47D_14075	T47D_CS.1.103_E2_vs_T47D_E2	279.328	0.38249	0.000178306	0.000901122	no ER binding site	1067.9	-0.735014	0.17661	1.50104652352539e-05	5.08752046224197e-05	protein-coding	0	1	0	0	0	is_atac_up
chr3	49903363	49904293	931	*	Promoter (<=1kb)	3	49887003	49903637	16635	2	4486	NM_001318913	0	ENSG00000164078	MST1R	macrophage stimulating 1 receptor	Promoter	T47D_14076	T47D_CS.1.103_E2_vs_T47D_E2	572.182	0.0356984	0.615805	0.730904	ER binding site	1067.9	-0.735014	0.17661	1.50104652352539e-05	5.08752046224197e-05	protein-coding	1	0	0	0	0	is_er_binding_site
chr3	49905989	49906821	833	*	Promoter (2-3kb)	3	49887003	49903873	16871	2	4486	NR_134919	-2116	ENSG00000164078	MST1R	macrophage stimulating 1 receptor	Promoter	T47D_14077	T47D_CS.1.103_E2_vs_T47D_E2	239.151	-0.0841195	0.435539	0.573202	no ER binding site	1067.9	-0.735014	0.17661	1.50104652352539e-05	5.08752046224197e-05	protein-coding	0	0	0	0	0
chr3	49929250	49930417	1168	*	Promoter (<=1kb)	3	49908869	49930012	21144	2	84315	NM_001142501	0	ENSG00000164077	MON1A	MON1 homolog A, secretory trafficking associated	Promoter	T47D_14078	T47D_CS.1.103_E2_vs_T47D_E2	575.9	0.196128	0.00615754	0.0191493	no ER binding site	569.949	0.204946	0.132336	0.11386	0.190067	protein-coding	0	1	0	0	0	is_atac_up
chr3	49939720	49940763	1044	*	Promoter (<=1kb)	3	49940150	50077249	137100	1	10180	NM_001167582	0	ENSG00000004534	RBM6	RNA binding motif protein 6	Promoter	T47D_14079	T47D_CS.1.103_E2_vs_T47D_E2	685.258	0.0751448	0.257601	0.388812	no ER binding site	3008.97	0.595182	0.131556	3.745549957867e-06	1.36300106620487e-05	protein-coding	0	0	0	1	0	is_rna_up
chr3	50088356	50089854	1499	*	Promoter (<=1kb)	3	50088919	50119021	30103	1	10181	NM_005778	0	ENSG00000003756	RBM5	RNA binding motif protein 5	Promoter	T47D_14081	T47D_CS.1.103_E2_vs_T47D_E2	388.911	0.186855	0.0293043	0.0699098	no ER binding site	5854.59	0.657467	0.11519	5.49228185927588e-09	2.65903142184494e-08	protein-coding	0	0	0	1	0	is_rna_up
chr3	50154440	50155580	1141	*	Promoter (<=1kb)	3	50155058	50189075	34018	1	6405	NM_001318798	0	ENSG00000001617	SEMA3F	semaphorin 3F	Promoter	T47D_14085	T47D_CS.1.103_E2_vs_T47D_E2	352.902	-0.104218	0.251959	0.38216	no ER binding site	2186.17	-1.71576	0.107635	4.39475719352615e-58	1.87516079461795e-56	protein-coding	0	0	0	0	1	is_rna_down
chr3	50205141	50206434	1294	*	Promoter (<=1kb)	3	50205271	50221485	16215	1	10991	NM_006841	0	ENSG00000188338	SLC38A3	solute carrier family 38 member 3	Promoter	T47D_14092	T47D_CS.1.103_E2_vs_T47D_E2	129.832	-0.580021	7.96117018088294e-05	0.000442222	no ER binding site	80.8594	-0.0959235	0.323573	0.731565	0.818829	protein-coding	0	0	1	0	0	is_atac_down
chr3	50226110	50226761	652	*	Promoter (<=1kb)	3	50227068	50259362	32295	1	2771	NM_001282619	-307	ENSG00000114353	GNAI2	G protein subunit alpha i2	Promoter	T47D_14093	T47D_CS.1.103_E2_vs_T47D_E2	255.462	0.418734	6.09353234131046e-05	0.000348265	no ER binding site	6113.19	-0.729217	0.083318	1.85707513621972e-18	1.73000272046879e-17	protein-coding	0	1	0	0	1	is_atac_up&is_rna_down
chr3	50226944	50228195	1252	*	Promoter (<=1kb)	3	50227068	50259362	32295	1	2771	NM_001282619	0	ENSG00000114353	GNAI2	G protein subunit alpha i2	Promoter	T47D_14094	T47D_CS.1.103_E2_vs_T47D_E2	652.541	0.209449	0.00367511	0.0123376	no ER binding site	6113.19	-0.729217	0.083318	1.85707513621972e-18	1.73000272046879e-17	protein-coding	0	1	0	0	1	is_atac_up&is_rna_down
chr3	50235592	50236511	920	*	Promoter (<=1kb)	3	50236204	50259362	23159	1	2771	NM_001282618	0	ENSG00000114353	GNAI2	G protein subunit alpha i2	Promoter	T47D_14095	T47D_CS.1.103_E2_vs_T47D_E2	772.191	0.126727	0.0410281	0.0922727	ER binding site	6113.19	-0.729217	0.083318	1.85707513621972e-18	1.73000272046879e-17	protein-coding	1	0	0	0	1	is_er_binding_site&is_rna_down
chr3	50291729	50293069	1341	*	Promoter (<=1kb)	3	50287732	50292429	4698	2	7866	NM_006764	0	ENSG00000214706	IFRD2	interferon related developmental regulator 2	Promoter	T47D_14105	T47D_CS.1.103_E2_vs_T47D_E2	529.541	0.137778	0.0656713	0.134421	ER binding site	1573.95	-0.0896302	0.103275	0.377715	0.505407	protein-coding	1	0	0	0	0	is_er_binding_site
chr3	50298870	50300047	1178	*	Promoter (<=1kb)	3	50296402	50299405	3004	2	24142	NM_001200016	0	ENSG00000243477	NAA80	N-alpha-acetyltransferase 80, NatH catalytic subunit	Promoter	T47D_14106	T47D_CS.1.103_E2_vs_T47D_E2	634.275	0.302348	1.22180005577726e-05	8.3410561121983e-05	ER binding site	167.994	-0.434568	0.242212	0.0527299	0.0979241	protein-coding	1	1	0	0	0	is_er_binding_site&is_atac_up
chr3	50320886	50321966	1081	*	Promoter (<=1kb)	3	50317790	50322850	5061	2	8692	NM_033158	884	ENSG00000068001	HYAL2	hyaluronidase 2	Promoter	T47D_14108	T47D_CS.1.103_E2_vs_T47D_E2	434.967	0.0681009	0.399815	0.539512	no ER binding site	1115.54	-1.11271	0.127113	5.61273948636513e-19	5.36776967430013e-18	protein-coding	0	0	0	0	1	is_rna_down
chr3	50327899	50328866	968	*	Promoter (<=1kb)	3	50324909	50328238	3330	2	11334	NM_007275	0	ENSG00000114383	TUSC2	tumor suppressor 2, mitochondrial calcium regulator	Promoter	T47D_14109	T47D_CS.1.103_E2_vs_T47D_E2	227.495	0.0293688	0.788859	0.861652	no ER binding site	1790.3	-0.590842	0.104981	1.13477502872148e-08	5.33555882964371e-08	protein-coding	0	0	0	0	1	is_rna_down
chr3	50336568	50337980	1413	*	Promoter (<=1kb)	3	50329788	50337450	7663	2	11186	NM_170713	0	ENSG00000068028	RASSF1	Ras association domain family member 1	Promoter	T47D_14110	T47D_CS.1.103_E2_vs_T47D_E2	577.909	0.228544	0.00172381	0.00649291	ER binding site	610.515	0.369732	0.133178	0.00452394	0.0106626	protein-coding	1	1	0	0	0	is_er_binding_site&is_atac_up
chr3	50345424	50346156	733	*	Promoter (<=1kb)	3	50341113	50345732	4620	2	51364	NM_001308379	0	ENSG00000004838	ZMYND10	zinc finger MYND-type containing 10	Promoter	T47D_14111	T47D_CS.1.103_E2_vs_T47D_E2	132.886	-0.145997	0.311834	0.449355	no ER binding site	263.569	-1.95883	0.23223	3.72084024955401e-18	3.40737700966233e-17	protein-coding	0	0	0	0	1	is_rna_down
chr3	50350417	50351486	1070	*	Promoter (<=1kb)	3	50347355	50350775	3421	2	10641	NM_006545	0	ENSG00000114388	NPRL2	NPR2 like, GATOR1 complex subunit	Promoter	T47D_14112	T47D_CS.1.103_E2_vs_T47D_E2	645.308	0.161844	0.0164593	0.0435393	no ER binding site	1337.84	-0.136117	0.11864	0.242917	0.35757	protein-coding	0	0	0	0	0
chr3	50358916	50360007	1092	*	Promoter (<=1kb)	3	50354750	50359521	4772	2	11070	NM_007024	0	ENSG00000126062	TMEM115	transmembrane protein 115	Promoter	T47D_14113	T47D_CS.1.103_E2_vs_T47D_E2	447.923	0.0700683	0.402294	0.541783	ER binding site	1653.12	-0.421685	0.0965836	9.86779276378978e-06	3.41181351231015e-05	protein-coding	1	0	0	0	1	is_er_binding_site&is_rna_down
chr3	50365083	50365859	777	*	Promoter (<=1kb)	3	50365363	50368197	2835	1	11068	NR_111913	0	ENSG00000114395	CYB561D2	cytochrome b561 family member D2	Promoter	T47D_14114	T47D_CS.1.103_E2_vs_T47D_E2	141.806	0.189179	0.167801	0.279894	no ER binding site	494.718	-0.612557	0.146691	1.73643790331071e-05	5.84553588605412e-05	protein-coding	0	0	0	0	0
chr3	50567417	50567973	557	*	Promoter (<=1kb)	3	50558025	50567747	9723	2	51161	NM_001171740	0	ENSG00000088543	C3orf18	chromosome 3 open reading frame 18	Promoter	T47D_14125	T47D_CS.1.103_E2_vs_T47D_E2	125.389	0.416702	0.0056702	0.0179076	no ER binding site	144.505	-0.401431	0.268171	0.0999959	0.170127	protein-coding	0	1	0	0	0	is_atac_up
chr3	50568850	50569966	1117	*	Promoter (<=1kb)	3	50569152	50584990	15839	1	51409	NM_001317851	0	ENSG00000114735	HEMK1	HemK methyltransferase family member 1	Promoter	T47D_14126	T47D_CS.1.103_E2_vs_T47D_E2	404.384	0.360247	1.51229703257799e-05	0.000101369	no ER binding site	981.439	-0.237308	0.126171	0.0549949	0.101557	protein-coding	0	1	0	0	0	is_atac_up
chr3	50611428	50612396	969	*	Promoter (<=1kb)	3	50606454	50611774	5321	2	1154	NM_013324	0	ENSG00000114737	CISH	cytokine inducible SH2 containing protein	Promoter	T47D_14131	T47D_CS.1.103_E2_vs_T47D_E2	473.594	-0.341106	1.95964019159985e-05	0.000127368	ER binding site	1131.84	-0.54951	0.124721	6.89790810009805e-06	2.43129970688641e-05	protein-coding	1	0	1	0	1	is_er_binding_site&is_atac_down&is_rna_down
chr3	50616495	50617795	1301	*	Promoter (<=1kb)	3	50617131	50649297	32167	1	7867	NM_004635	0	ENSG00000114738	MAPKAPK3	MAPK activated protein kinase 3	Promoter	T47D_14134	T47D_CS.1.103_E2_vs_T47D_E2	393.675	0.0120627	0.889816	0.930578	no ER binding site	2199.78	-0.10268	0.0977144	0.287479	0.408813	protein-coding	0	0	0	0	0
chr3	51384523	51385564	1042	*	Promoter (<=1kb)	3	51385291	51389397	4107	1	7873	NM_006010	0	ENSG00000145050	MANF	mesencephalic astrocyte derived neurotrophic factor	Promoter	T47D_14148	T47D_CS.1.103_E2_vs_T47D_E2	619.746	0.067173	0.34445	0.483544	ER binding site	3960.44	1.7351	0.0836475	2.00727288446832e-96	1.92916810787465e-94	protein-coding	1	0	0	1	0	is_er_binding_site&is_rna_up
chr3	51390758	51392110	1353	*	Promoter (<=1kb)	3	51391285	51397905	6621	1	29890	NM_013286	0	ENSG00000259956	RBM15B	RNA binding motif protein 15B	Promoter	T47D_14150	T47D_CS.1.103_E2_vs_T47D_E2	431.119	0.28577	0.000505054	0.00224339	no ER binding site	4632.44	-0.446454	0.0807611	2.46066936371097e-08	1.12509267609714e-07	protein-coding	0	1	0	0	1	is_atac_up&is_rna_down
chr3	51499066	51500675	1610	*	Promoter (<=1kb)	3	51395867	51500002	104136	2	9730	NM_001171904	0	ENSG00000145041	DCAF1	DDB1 and CUL4 associated factor 1	Promoter	T47D_14151	T47D_CS.1.103_E2_vs_T47D_E2	846.169	0.210401	0.000504733	0.00224231	ER binding site	2684.91	0.316958	0.0875301	0.00025684	0.000743004	protein-coding	1	1	0	0	0	is_er_binding_site&is_atac_up
chr3	51538193	51539666	1474	*	Promoter (<=1kb)	3	51538719	51668660	129942	1	23132	NM_001322253	0	ENSG00000164080	RAD54L2	RAD54 like 2	Promoter	T47D_14153	T47D_CS.1.103_E2_vs_T47D_E2	221	0.186372	0.111603	0.204448	no ER binding site	3511.2	0.731235	0.114062	7.20877339355107e-11	4.08139768627589e-10	protein-coding	0	0	0	1	0	is_rna_up
chr3	51669313	51669605	293	*	Promoter (1-2kb)	3	51671175	51704323	33149	1	51368	NM_001129884	-1570	ENSG00000164081	TEX264	testis expressed 264, ER-phagy receptor	Promoter	T47D_14156	T47D_CS.1.103_E2_vs_T47D_E2	129.099	0.217284	0.132711	0.233903	no ER binding site	1335.92	-0.444942	0.113902	7.08231255834679e-05	0.000219607	protein-coding	0	0	0	0	0
chr3	51670372	51672116	1745	*	Promoter (<=1kb)	3	51671175	51704323	33149	1	51368	NM_001129884	0	ENSG00000164081	TEX264	testis expressed 264, ER-phagy receptor	Promoter	T47D_14157	T47D_CS.1.103_E2_vs_T47D_E2	637.223	-0.128866	0.0592858	0.123953	no ER binding site	1335.92	-0.444942	0.113902	7.08231255834679e-05	0.000219607	protein-coding	0	0	0	0	0
chr3	51941634	51943285	1652	*	Promoter (<=1kb)	3	51933429	51941904	8476	2	9136	NM_004704	0	ENSG00000114767	RRP9	ribosomal RNA processing 9, U3 small nucleolar RNA binding protein	Promoter	T47D_14164	T47D_CS.1.103_E2_vs_T47D_E2	771.746	0.216434	0.000622111	0.00269194	ER binding site	772.411	0.695875	0.118483	2.27891902765093e-09	1.14028180419627e-08	protein-coding	1	1	0	1	0	is_er_binding_site&is_atac_up&is_rna_up
chr3	51966919	51968366	1448	*	Promoter (<=1kb)	3	51957458	51967454	9997	2	57060	NM_001174100	0	ENSG00000090097	PCBP4	poly(rC) binding protein 4	Promoter	T47D_14165	T47D_CS.1.103_E2_vs_T47D_E2	133.38	-0.392631	0.0060834	0.0189602	no ER binding site	870.206	-0.575854	0.146985	5.58441301284325e-05	0.000175943	protein-coding	0	0	1	0	0	is_atac_down
chr3	51973559	51975389	1831	*	Promoter (<=1kb)	3	51968510	51974630	6121	2	84836	NM_001146314	0	ENSG00000114779	ABHD14B	abhydrolase domain containing 14B	Promoter	T47D_14166	T47D_CS.1.103_E2_vs_T47D_E2	597.932	0.257579	0.000311136	0.00147648	no ER binding site	3660.5	-0.4355	0.101699	1.41454595652479e-05	4.80356746544904e-05	protein-coding	0	1	0	0	0	is_atac_up
chr3	51982482	51983667	1186	*	Promoter (<=1kb)	3	51983535	51989197	5663	1	95	NM_000666	0	ENSG00000243989	ACY1	aminoacylase 1	Promoter	T47D_14167	T47D_CS.1.103_E2_vs_T47D_E2	564.029	-0.228253	0.00132709	0.00518594	no ER binding site	1243.83	-0.546643	0.10885	3.38513656334446e-07	1.37573877414213e-06	protein-coding	0	0	1	0	1	is_atac_down&is_rna_down
chr3	51995367	51996329	963	*	Promoter (<=1kb)	3	51993522	51995895	2374	2	6159	NM_000992	0	ENSG00000162244	RPL29	ribosomal protein L29	Promoter	T47D_14168	T47D_CS.1.103_E2_vs_T47D_E2	244.201	-0.0971499	0.370287	0.509718	no ER binding site	22134.4	0.308743	0.130281	0.0156939	0.0331536	protein-coding	0	0	0	0	0
chr3	52056393	52057759	1367	*	Promoter (<=1kb)	3	52048921	52056571	7651	2	1849	NM_001947	0	ENSG00000164086	DUSP7	dual specificity phosphatase 7	Promoter	T47D_14173	T47D_CS.1.103_E2_vs_T47D_E2	662.34	0.201224	0.00369939	0.0124118	ER binding site	443.182	0.0664126	0.143672	0.636636	0.742544	protein-coding	1	1	0	0	0	is_er_binding_site&is_atac_up
chr3	52153350	52155223	1874	*	Promoter (<=1kb)	3	52075226	52154423	79198	2	25886	NM_001161580	0	ENSG00000164087	POC1A	POC1 centriolar protein A	Promoter	T47D_14176	T47D_CS.1.103_E2_vs_T47D_E2	680.541	-0.133265	0.0457603	0.100618	ER binding site	813.923	-0.303175	0.123412	0.0122464	0.0264816	protein-coding	1	0	0	0	0	is_er_binding_site
chr3	52197568	52198815	1248	*	Promoter (<=1kb)	3	52198083	52214327	16245	1	211	NM_001304443	0	ENSG00000023330	ALAS1	5'-aminolevulinate synthase 1	Promoter	T47D_14178	T47D_CS.1.103_E2_vs_T47D_E2	165.438	0.064912	0.620571	0.735059	no ER binding site	3571.72	0.638657	0.0877528	2.00167977675976e-13	1.35026446094559e-12	protein-coding	0	0	0	1	0	is_rna_up
chr3	52238833	52239778	946	*	Promoter (<=1kb)	3	52228612	52239158	10547	2	11344	NM_007284	0	ENSG00000247596	TWF2	twinfilin actin binding protein 2	Promoter	T47D_14186	T47D_CS.1.103_E2_vs_T47D_E2	178.156	0.0186897	0.878765	0.923758	no ER binding site	730.784	-0.672331	0.134896	3.3683167459767e-07	1.36918972584572e-06	protein-coding	0	0	0	0	1	is_rna_down
chr3	52245420	52246643	1224	*	Promoter (<=1kb)	3	52245759	52250599	4841	1	132160	NM_144641	0	ENSG00000164088	PPM1M	protein phosphatase, Mg2+/Mn2+ dependent 1M	Promoter	T47D_14188	T47D_CS.1.103_E2_vs_T47D_E2	157.12	-0.218883	0.110243	0.202608	no ER binding site	557.869	-0.736627	0.162998	2.98687781840892e-06	1.09699670765401e-05	protein-coding	0	0	0	0	1	is_rna_down
chr3	52278057	52279162	1106	*	Promoter (<=1kb)	3	52254434	52278649	24216	2	80335	NM_025222	0	ENSG00000164091	WDR82	WD repeat domain 82	Promoter	T47D_14190	T47D_CS.1.103_E2_vs_T47D_E2	388.213	0.173504	0.0525259	0.112349	no ER binding site	6983.37	0.0229738	0.0699296	0.752376	0.834569	protein-coding	0	0	0	0	0
chr3	52287232	52288534	1303	*	Promoter (<=1kb)	3	52287820	52293005	5186	1	132158	NM_001144951	0	ENSG00000168237	GLYCTK	glycerate kinase	Promoter	T47D_14191	T47D_CS.1.103_E2_vs_T47D_E2	377.449	0.110627	0.212719	0.335565	no ER binding site	226.02	-0.17554	0.203237	0.362215	0.48991	protein-coding	0	0	0	0	0
chr3	52409767	52410966	1200	*	Promoter (<=1kb)	3	52401009	52410008	9000	2	8314	NM_004656	0	ENSG00000163930	BAP1	BRCA1 associated deubiquitinase 1	Promoter	T47D_14195	T47D_CS.1.103_E2_vs_T47D_E2	257.267	0.383377	0.00052053	0.00230458	no ER binding site	3510.02	-0.169979	0.102659	0.0933565	0.160406	protein-coding	0	1	0	0	0	is_atac_up
chr3	52444792	52445420	629	*	Promoter (<=1kb)	3	52433035	52445103	12069	2	56920	NM_020163	0	ENSG00000010319	SEMA3G	semaphorin 3G	Promoter	T47D_14200	T47D_CS.1.103_E2_vs_T47D_E2	110.102	-0.291164	0.0719834	0.144556	no ER binding site	127.178	-0.94748	0.278158	0.00020891	0.000610719	protein-coding	0	0	0	0	0
chr3	52536252	52537260	1009	*	Promoter (<=1kb)	3	52536605	52541890	5286	1	440957	NM_001124767	0	ENSG00000168273	UQCC5	ubiquinol-cytochrome c reductase complex assembly factor 5	Promoter	T47D_14208	T47D_CS.1.103_E2_vs_T47D_E2	710.624	0.105586	0.109102	0.200965	no ER binding site	274.112	0.776541	0.257839	0.00112757	0.00296139	protein-coding	0	0	0	0	0
chr3	52685373	52686498	1126	*	Promoter (<=1kb)	3	52545367	52685599	140233	2	55193	NM_001350074	0	ENSG00000163939	PBRM1	polybromo 1	Promoter	T47D_14210	T47D_CS.1.103_E2_vs_T47D_E2	402.143	0.23607	0.00846418	0.0250737	ER binding site	5016.75	0.681247	0.109535	2.71631302697367e-10	1.4640339007681e-09	protein-coding	1	1	0	1	0	is_er_binding_site&is_atac_up&is_rna_up
chr3	52705472	52706599	1128	*	Promoter (<=1kb)	3	52694484	52706083	11600	2	55830	NM_001010983	0	ENSG00000016864	GLT8D1	glycosyltransferase 8 domain containing 1	Promoter	T47D_14212	T47D_CS.1.103_E2_vs_T47D_E2	499.804	0.021321	0.776485	0.852958	no ER binding site	3125.07	-0.309054	0.0992804	0.00161855	0.00413999	protein-coding	0	0	0	0	0
chr3	52770501	52771590	1090	*	Promoter (<=1kb)	3	52708444	52770940	62497	2	6787	NM_001348412	0	ENSG00000114904	NEK4	NIMA related kinase 4	Promoter	T47D_14214	T47D_CS.1.103_E2_vs_T47D_E2	369.233	-0.0612416	0.479107	0.612833	ER binding site	2268.78	-0.216383	0.0920204	0.0173356	0.0363018	protein-coding	1	0	0	0	0	is_er_binding_site
chr3	52897151	52898085	935	*	Promoter (<=1kb)	3	52833121	52897548	64428	2	100526772	NM_001198974	0	ENSG00000248592	STIMATE-MUSTN1	STIMATE-MUSTN1 readthrough	Promoter	T47D_14219	T47D_CS.1.103_E2_vs_T47D_E2	273.009	0.0167524	0.869574	0.918111	no ER binding site	193.229	0.108028	0.212404	0.592263	0.704979	protein-coding	0	0	0	0	0
chr3	53044719	53047121	2403	*	Promoter (<=1kb)	3	52903573	53046073	142501	2	51460	NM_016329	0	ENSG00000163935	SFMBT1	Scm like with four mbt domains 1	Promoter	T47D_14220	T47D_CS.1.103_E2_vs_T47D_E2	334.47	0.0072879	0.941307	0.963198	no ER binding site	1455.81	0.251546	0.119998	0.033013	0.064883	protein-coding	0	0	0	0	0
chr3	53129986	53130995	1010	*	Promoter (<=1kb)	3	53088485	53130435	41951	2	91869	NM_052859	0	ENSG00000163933	RFT1	RFT1 homolog	Promoter	T47D_14225	T47D_CS.1.103_E2_vs_T47D_E2	230.337	0.125569	0.258383	0.389703	no ER binding site	1068.46	-0.252567	0.109776	0.0194936	0.0403377	protein-coding	0	0	0	0	0
chr3	53160572	53161312	741	*	Promoter (<=1kb)	3	53161209	53192717	31509	1	5580	NM_001354679	0	ENSG00000163932	PRKCD	protein kinase C delta	Promoter	T47D_14229	T47D_CS.1.103_E2_vs_T47D_E2	319.636	-0.0289822	0.762929	0.844279	no ER binding site	968.226	-0.618112	0.108927	8.20653885871032e-09	3.911655914633e-08	protein-coding	0	0	0	0	1	is_rna_down
chr3	53254547	53256373	1827	*	Promoter (<=1kb)	3	53224712	53256022	31311	2	7086	NM_001064	0	ENSG00000163931	TKT	transketolase	Promoter	T47D_14236	T47D_CS.1.103_E2_vs_T47D_E2	399.879	-0.152666	0.0731681	0.146522	no ER binding site	12990.1	0.422481	0.0847756	4.94440573333237e-07	1.97065680367306e-06	protein-coding	0	0	0	1	0	is_rna_up
chr3	53347057	53348110	1054	*	Promoter (<=1kb)	3	53283429	53347543	64115	2	55802	NM_001290204	0	ENSG00000272886	DCP1A	decapping mRNA 1A	Promoter	T47D_14240	T47D_CS.1.103_E2_vs_T47D_E2	538.805	0.0332141	0.652554	0.761173	no ER binding site	1956.53	0.790078	0.114637	2.48575022523203e-12	1.5622646446311e-11	protein-coding	0	0	0	1	0	is_rna_up
chr3	53493695	53494743	1049	*	Promoter (<=1kb)	3	53494611	53813730	319120	1	776	NM_000720	0	ENSG00000157388	CACNA1D	calcium voltage-gated channel subunit alpha1 D	Promoter	T47D_14244	T47D_CS.1.103_E2_vs_T47D_E2	306.74	-0.0199472	0.83365	0.893626	no ER binding site	1531.38	-0.0198612	0.136672	0.881557	0.923962	protein-coding	0	0	0	0	0
chr3	53845585	53846848	1264	*	Promoter (<=1kb)	3	53812335	53846419	34085	2	55349	NM_018397	0	ENSG00000016391	CHDH	choline dehydrogenase	Promoter	T47D_14263	T47D_CS.1.103_E2_vs_T47D_E2	464.307	-0.146784	0.0685991	0.139074	no ER binding site	1789.14	-0.804625	0.152321	5.46769135647602e-08	2.40866258213355e-07	protein-coding	0	0	0	0	1	is_rna_down
chr3	53881516	53882504	989	*	Promoter (<=1kb)	3	53867066	53882152	15087	2	93973	NM_022899	0	ENSG00000113812	ACTR8	actin related protein 8	Promoter	T47D_14264	T47D_CS.1.103_E2_vs_T47D_E2	215.549	-0.0810515	0.476623	0.610781	no ER binding site	1415	0.0267412	0.138197	0.844132	0.899598	protein-coding	0	0	0	0	0
chr3	53891345	53892329	985	*	Promoter (<=1kb)	3	53884419	53891859	7441	2	58515	NM_021237	0	ENSG00000113811	SELENOK	selenoprotein K	Promoter	T47D_14265	T47D_CS.1.103_E2_vs_T47D_E2	581.181	-0.00775302	0.916327	0.947651	ER binding site	2548.61	0.949643	0.102497	6.96046158211881e-21	7.47402661256939e-20	protein-coding	1	0	0	1	0	is_er_binding_site&is_rna_up
chr3	56556807	56558290	1484	*	Promoter (<=1kb)	3	56557156	56621820	64665	1	285331	NM_001012506	0	ENSG00000180376	CCDC66	coiled-coil domain containing 66	Promoter	T47D_14298	T47D_CS.1.103_E2_vs_T47D_E2	343.388	0.116385	0.212855	0.335728	no ER binding site	502.371	0.141564	0.13357	0.279508	0.399922	protein-coding	0	0	0	0	0
chr3	56682166	56683602	1437	*	Promoter (<=1kb)	3	56620132	56683237	63106	2	23272	NM_001363940	0	ENSG00000163946	TASOR	transcription activation suppressor	Promoter	T47D_14302	T47D_CS.1.103_E2_vs_T47D_E2	330.77	-0.0431032	0.64474	0.754675	no ER binding site	6444.53	-0.746395	0.0903475	6.16599129827073e-17	5.26645644806986e-16	protein-coding	0	0	0	0	1	is_rna_down
chr3	56801322	56802456	1135	*	Promoter (<=1kb)	3	56727420	56801949	74530	2	50650	NM_001377414	0	ENSG00000163947	ARHGEF3	Rho guanine nucleotide exchange factor 3	Promoter	T47D_14305	T47D_CS.1.103_E2_vs_T47D_E2	311.729	0.0972089	0.303783	0.439995	no ER binding site	1144.59	0.904033	0.116833	3.86785690027779e-15	2.92408776721156e-14	protein-coding	0	0	0	1	0	is_rna_up
chr3	57078169	57079826	1658	*	Promoter (<=1kb)	3	56727420	57078784	351365	2	50650	NM_001377407	0	ENSG00000163947	ARHGEF3	Rho guanine nucleotide exchange factor 3	Promoter	T47D_14315	T47D_CS.1.103_E2_vs_T47D_E2	243.835	0.0271031	0.809174	0.876103	no ER binding site	1144.59	0.904033	0.116833	3.86785690027779e-15	2.92408776721156e-14	protein-coding	0	0	0	1	0	is_rna_up
chr3	57164350	57165559	1210	*	Promoter (<=1kb)	3	57089982	57165353	75372	2	54756	NM_017563	0	ENSG00000144730	IL17RD	interleukin 17 receptor D	Promoter	T47D_14317	T47D_CS.1.103_E2_vs_T47D_E2	118.146	-0.0501149	0.741737	0.828446	no ER binding site	420.849	1.54053	0.240118	2.13739681919994e-11	1.26241015661538e-10	protein-coding	0	0	0	1	0	is_rna_up
chr3	57169831	57170659	829	*	Promoter (<=1kb)	3	57089982	57170317	80336	2	54756	NM_001318864	0	ENSG00000144730	IL17RD	interleukin 17 receptor D	Promoter	T47D_14318	T47D_CS.1.103_E2_vs_T47D_E2	115.899	-0.07181	0.637201	0.748734	no ER binding site	420.849	1.54053	0.240118	2.13739681919994e-11	1.26241015661538e-10	protein-coding	0	0	0	1	0	is_rna_up
chr3	57555368	57556924	1557	*	Promoter (<=1kb)	3	57556274	57563556	7283	1	201626	NM_001322177	0	ENSG00000174840	PDE12	phosphodiesterase 12	Promoter	T47D_14328	T47D_CS.1.103_E2_vs_T47D_E2	443.855	-0.0798914	0.327683	0.466098	no ER binding site	2549.47	-0.173749	0.0870196	0.0438401	0.0833606	protein-coding	0	0	0	0	0
chr3	57596472	57598023	1552	*	Promoter (<=1kb)	3	57571363	57597344	25982	2	378	NM_001660	0	ENSG00000168374	ARF4	ARF GTPase 4	Promoter	T47D_14330	T47D_CS.1.103_E2_vs_T47D_E2	878.87	0.227914	0.000173799	0.000882889	ER binding site	10332.8	0.0714367	0.0863588	0.406055	0.533687	protein-coding	1	1	0	0	0	is_er_binding_site&is_atac_up
chr3	57692339	57693468	1130	*	Promoter (<=1kb)	3	57625454	57693077	67624	2	201627	NM_152678	0	ENSG00000174839	DENND6A	DENN domain containing 6A	Promoter	T47D_14331	T47D_CS.1.103_E2_vs_T47D_E2	317.417	-0.152141	0.103178	0.192495	no ER binding site	1670.2	0.270352	0.144695	0.0554554	0.102262	protein-coding	0	0	0	0	0
chr3	57755620	57757091	1472	*	Promoter (<=1kb)	3	57756309	57930003	173695	1	7871	NM_001304420	0	ENSG00000163681	SLMAP	sarcolemma associated protein	Promoter	T47D_14334	T47D_CS.1.103_E2_vs_T47D_E2	516.876	0.0610434	0.410709	0.550086	ER binding site	3990.6	0.233496	0.0884624	0.00780418	0.0175909	protein-coding	1	0	0	0	0	is_er_binding_site
chr3	58007933	58009572	1640	*	Promoter (<=1kb)	3	58008422	58172250	163829	1	2317	NM_001164317	0	ENSG00000136068	FLNB	filamin B	Promoter	T47D_14338	T47D_CS.1.103_E2_vs_T47D_E2	315.198	0.216827	0.02102	0.0531672	no ER binding site	24421.1	-0.999801	0.0902282	5.82231493622515e-29	9.32627245642534e-28	protein-coding	0	0	0	0	1	is_rna_down
chr3	58009936	58010533	598	*	Promoter (1-2kb)	3	58008422	58172250	163829	1	2317	NM_001164317	1514	ENSG00000136068	FLNB	filamin B	Promoter	T47D_14339	T47D_CS.1.103_E2_vs_T47D_E2	114.065	-0.25165	0.103798	0.193296	no ER binding site	24421.1	-0.999801	0.0902282	5.82231493622515e-29	9.32627245642534e-28	protein-coding	0	0	0	0	1	is_rna_down
chr3	58236876	58238219	1344	*	Promoter (<=1kb)	3	58237502	58294736	57235	1	57406	NM_020676	0	ENSG00000163686	ABHD6	abhydrolase domain containing 6, acylglycerol lipase	Promoter	T47D_14358	T47D_CS.1.103_E2_vs_T47D_E2	272.057	-0.0771239	0.460778	0.596301	no ER binding site	401.385	0.476108	0.17373	0.00436501	0.0103143	protein-coding	0	0	0	0	0
chr3	58305872	58306771	900	*	Promoter (<=1kb)	3	58306245	58320193	13949	1	109703458	NM_001348713	0	ENSG00000255154	HTD2	hydroxyacyl-thioester dehydratase type 2	Promoter	T47D_14360	T47D_CS.1.103_E2_vs_T47D_E2	324.789	0.178735	0.0567349	0.119621	no ER binding site	739.582	0.436916	0.156197	0.00391659	0.00933883	protein-coding	0	0	0	0	0
chr3	58332525	58333806	1282	*	Promoter (<=1kb)	3	58332890	58426127	93238	1	54899	NM_001289095	0	ENSG00000168297	PXK	PX domain containing serine/threonine kinase like	Promoter	T47D_14364	T47D_CS.1.103_E2_vs_T47D_E2	278.917	-0.212884	0.0354113	0.081832	no ER binding site	4635.12	0.359579	0.0932539	9.87677283611448e-05	0.000300733	protein-coding	0	0	0	0	0
chr3	58433333	58434334	1002	*	Promoter (<=1kb)	3	58427630	58433832	6203	2	5162	NM_000925	0	ENSG00000168291	PDHB	pyruvate dehydrogenase E1 subunit beta	Promoter	T47D_14375	T47D_CS.1.103_E2_vs_T47D_E2	399.962	-0.0333729	0.701505	0.798594	no ER binding site	6477.26	-0.573687	0.0924211	3.33971767007166e-10	1.78713558012049e-09	protein-coding	0	0	0	0	1	is_rna_down
chr3	58491207	58492508	1302	*	Promoter (<=1kb)	3	58492096	58502354	10259	1	200845	NM_001128214	0	ENSG00000168301	KCTD6	potassium channel tetramerization domain containing 6	Promoter	T47D_14379	T47D_CS.1.103_E2_vs_T47D_E2	426.346	0.129317	0.133032	0.234338	ER binding site	1691.14	-0.785718	0.103472	1.41300441354451e-14	1.02741826533907e-13	protein-coding	1	0	0	0	1	is_er_binding_site&is_rna_down
chr3	59049515	59050451	937	*	Promoter (<=1kb)	3	58742008	59050025	308018	2	200844	NM_001351530	0	ENSG00000163689	CFAP20DC	CFAP20 domain containing	Promoter	T47D_14398	T47D_CS.1.103_E2_vs_T47D_E2	279.838	-0.0764469	0.451544	0.587959	no ER binding site	466.181	-0.262181	0.142591	0.0590633	0.108083	protein-coding	0	0	0	0	0
chr3	61249971	61250363	393	*	Promoter (1-2kb)	3	59747277	61251452	1504176	2	2272	NM_001166243	1089	ENSG00000189283	FHIT	fragile histidine triad diadenosine triphosphatase	Promoter	T47D_14417	T47D_CS.1.103_E2_vs_T47D_E2	181	0.081777	0.505742	0.636746	no ER binding site	203.193	0.821673	0.225035	0.000107269	0.000325546	protein-coding	0	0	0	0	0
chr3	61251146	61251907	762	*	Promoter (<=1kb)	3	59747277	61251452	1504176	2	2272	NM_001166243	0	ENSG00000189283	FHIT	fragile histidine triad diadenosine triphosphatase	Promoter	T47D_14419	T47D_CS.1.103_E2_vs_T47D_E2	318.355	-0.0850901	0.379241	0.518526	no ER binding site	203.193	0.821673	0.225035	0.000107269	0.000325546	protein-coding	0	0	0	0	0
chr3	61560678	61562423	1746	*	Promoter (<=1kb)	3	61561571	62297609	736039	1	5793	NM_001375471	0	ENSG00000144724	PTPRG	protein tyrosine phosphatase receptor type G	Promoter	T47D_14423	T47D_CS.1.103_E2_vs_T47D_E2	186.287	-0.0974465	0.416916	0.555736	no ER binding site	148.673	-0.22193	0.230609	0.30258	0.425797	protein-coding	0	0	0	0	0
chr3	63862955	63864895	1941	*	Promoter (<=1kb)	3	63863144	63902450	39307	1	6314	NR_165269	0	ENSG00000163635	ATXN7	ataxin 7	Promoter	T47D_14445	T47D_CS.1.103_E2_vs_T47D_E2	201.512	-0.446806	0.000287835	0.00137762	no ER binding site	2547.26	0.815889	0.116384	1.04218858127526e-12	6.73088792976646e-12	protein-coding	0	0	1	1	0	is_atac_down&is_rna_up
chr3	64022611	64024007	1397	*	Promoter (<=1kb)	3	64010549	64023472	12924	2	9861	NM_001271781	0	ENSG00000163636	PSMD6	proteasome 26S subunit, non-ATPase 6	Promoter	T47D_14453	T47D_CS.1.103_E2_vs_T47D_E2	158.314	-0.18729	0.160509	0.270977	no ER binding site	4930.09	0.167639	0.100367	0.0911808	0.15714	protein-coding	0	0	0	0	0
chr3	64224861	64225824	964	*	Promoter (<=1kb)	3	64092236	64225466	133231	2	166336	NM_198859	0	ENSG00000163637	PRICKLE2	prickle planar cell polarity protein 2	Promoter	T47D_14463	T47D_CS.1.103_E2_vs_T47D_E2	164.782	0.291253	0.0246618	0.060628	no ER binding site	1064.67	-0.160925	0.117443	0.163258	0.25716	protein-coding	0	0	0	0	0
chr3	64267634	64268626	993	*	Promoter (<=1kb)	3	64092236	64268173	175938	2	166336	NM_001370528	0	ENSG00000163637	PRICKLE2	prickle planar cell polarity protein 2	Promoter	T47D_14465	T47D_CS.1.103_E2_vs_T47D_E2	166.664	-0.507398	0.000112536	0.000599059	no ER binding site	1064.67	-0.160925	0.117443	0.163258	0.25716	protein-coding	0	0	1	0	0	is_atac_down
chr3	66038399	66039839	1441	*	Promoter (<=1kb)	3	65353526	66038918	685393	2	9223	NM_001033057	0	ENSG00000151276	MAGI1	membrane associated guanylate kinase, WW and PDZ domain containing 1	Promoter	T47D_14500	T47D_CS.1.103_E2_vs_T47D_E2	721.539	-0.00231167	0.970833	0.98231	no ER binding site	2639.3	-0.00691423	0.122759	0.949425	0.968126	protein-coding	0	0	0	0	0
chr3	66997910	66998839	930	*	Promoter (<=1kb)	3	66998307	67011208	12902	1	84541	NM_032505	0	ENSG00000163376	KBTBD8	kelch repeat and BTB domain containing 8	Promoter	T47D_14531	T47D_CS.1.103_E2_vs_T47D_E2	610.283	-0.264535	0.000220135	0.00108346	ER binding site	212.366	-0.177327	0.2785	0.479781	0.604197	protein-coding	1	0	1	0	0	is_er_binding_site&is_atac_down
chr3	67653948	67655161	1214	*	Promoter (<=1kb)	3	67374719	67654612	279894	2	8801	NM_003848	0	ENSG00000172340	SUCLG2	succinate-CoA ligase GDP-forming subunit beta	Promoter	T47D_14540	T47D_CS.1.103_E2_vs_T47D_E2	363.235	-0.0452008	0.605035	0.722095	no ER binding site	4745.57	0.493601	0.0921057	6.04776349995895e-08	2.65516238327008e-07	protein-coding	0	0	0	1	0	is_rna_up
chr3	69012978	69014176	1199	*	Promoter (<=1kb)	3	68975225	69013684	38460	2	285203	NM_001278689	0	ENSG00000163378	EOGT	EGF domain specific O-linked N-acetylglucosamine transferase	Promoter	T47D_14549	T47D_CS.1.103_E2_vs_T47D_E2	414.356	-0.127647	0.124407	0.222897	no ER binding site	782.718	0.809544	0.129496	1.77235406082701e-10	9.73641248921775e-10	protein-coding	0	0	0	1	0	is_rna_up
chr3	69051349	69052826	1478	*	Promoter (<=1kb)	3	69019827	69052333	32507	2	7110	NM_001363879	0	ENSG00000144747	TMF1	TATA element modulatory factor 1	Promoter	T47D_14550	T47D_CS.1.103_E2_vs_T47D_E2	417.905	-0.0190816	0.816865	0.881625	no ER binding site	5864.92	0.635966	0.0726558	1.23245446170253e-18	1.15644615367293e-17	protein-coding	0	0	0	1	0	is_rna_up
chr3	69084345	69085985	1641	*	Promoter (<=1kb)	3	69084937	69106092	21156	1	10550	NM_006407	0	ENSG00000144746	ARL6IP5	ARF like GTPase 6 interacting protein 5	Promoter	T47D_14552	T47D_CS.1.103_E2_vs_T47D_E2	293.977	0.188752	0.0516218	0.110844	no ER binding site	6140.05	0.165007	0.0994994	0.0936747	0.160853	protein-coding	0	0	0	0	0
chr3	69385631	69386854	1224	*	Promoter (<=1kb)	3	69168783	69386088	217306	2	23150	NM_015123	0	ENSG00000114541	FRMD4B	FERM domain containing 4B	Promoter	T47D_14566	T47D_CS.1.103_E2_vs_T47D_E2	139.647	-0.27391	0.0637447	0.131339	no ER binding site	1371.61	1.04291	0.118505	4.25259987555629e-19	4.10133998927222e-18	protein-coding	0	0	0	1	0	is_rna_up
chr3	69739141	69740349	1209	*	Promoter (<=1kb)	3	69739464	69968332	228869	1	4286	NM_001354604	0	ENSG00000187098	MITF	melanocyte inducing transcription factor	Promoter	T47D_14573	T47D_CS.1.103_E2_vs_T47D_E2	319.071	-0.122776	0.193004	0.311653	no ER binding site	290.187	0.458398	0.224646	0.0294264	0.0585153	protein-coding	0	0	0	0	0
chr3	71063854	71065691	1838	*	Promoter (<=1kb)	3	70954710	71064924	110215	2	27086	NM_001244813	0	ENSG00000114861	FOXP1	forkhead box P1	Promoter	T47D_14587	T47D_CS.1.103_E2_vs_T47D_E2	235.425	0.258745	0.023557	0.0583948	no ER binding site	2448.36	0.304789	0.0915717	0.000772983	0.00208629	protein-coding	0	0	0	0	0
chr3	71581808	71583450	1643	*	Promoter (<=1kb)	3	70954710	71583978	629269	2	27086	NM_001244810	528	ENSG00000114861	FOXP1	forkhead box P1	Promoter	T47D_14601	T47D_CS.1.103_E2_vs_T47D_E2	241.139	0.0782627	0.477276	0.611228	no ER binding site	2448.36	0.304789	0.0915717	0.000772983	0.00208629	protein-coding	0	0	0	0	0
chr3	71724480	71725764	1285	*	Promoter (<=1kb)	3	71675414	71725402	49989	2	317649	NM_001134651	0	ENSG00000163412	EIF4E3	eukaryotic translation initiation factor 4E family member 3	Promoter	T47D_14609	T47D_CS.1.103_E2_vs_T47D_E2	170.243	-0.13546	0.282352	0.416455	no ER binding site	2116.44	-0.436407	0.0901528	9.93995305491294e-07	3.83722904370809e-06	protein-coding	0	0	0	0	1	is_rna_down
chr3	71753296	71755004	1709	*	Promoter (<=1kb)	3	71675414	71753591	78178	2	317649	NM_001282886	0	ENSG00000163412	EIF4E3	eukaryotic translation initiation factor 4E family member 3	Promoter	T47D_14612	T47D_CS.1.103_E2_vs_T47D_E2	250.809	-0.155761	0.148266	0.255251	no ER binding site	2116.44	-0.436407	0.0901528	9.93995305491294e-07	3.83722904370809e-06	protein-coding	0	0	0	0	1	is_rna_down
chr3	72847741	72848995	1255	*	Promoter (<=1kb)	3	72749277	72848445	99169	2	55164	NM_018130	0	ENSG00000144736	SHQ1	SHQ1, H/ACA ribonucleoprotein assembly factor	Promoter	T47D_14650	T47D_CS.1.103_E2_vs_T47D_E2	257.815	-0.311064	0.00292696	0.0102026	no ER binding site	1736.88	0.955354	0.185109	8.27939196892202e-08	3.58946216356972e-07	protein-coding	0	0	1	1	0	is_atac_down&is_rna_up
chr3	72887288	72888647	1360	*	Promoter (<=1kb)	3	72888046	72976915	88870	1	727936	NM_001080393	0	ENSG00000172986	GXYLT2	glucoside xylosyltransferase 2	Promoter	T47D_14652	T47D_CS.1.103_E2_vs_T47D_E2	229.293	-0.00753172	0.945641	0.966278	no ER binding site	250.727	0.270463	0.219367	0.190577	0.29278	protein-coding	0	0	0	0	0
chr3	72996376	72997664	1289	*	Promoter (<=1kb)	3	72996743	73069201	72459	1	151987	NM_001318026	0	ENSG00000163605	PPP4R2	protein phosphatase 4 regulatory subunit 2	Promoter	T47D_14654	T47D_CS.1.103_E2_vs_T47D_E2	238.18	0.0145421	0.894052	0.933294	no ER binding site	6729.06	0.755244	0.0751729	4.82752985180773e-24	6.14971552119391e-23	protein-coding	0	0	0	1	0	is_rna_up
chr3	73623860	73625700	1841	*	Promoter (<=1kb)	3	73382431	73624941	242511	2	23024	NM_015009	0	ENSG00000121440	PDZRN3	PDZ domain containing ring finger 3	Promoter	T47D_14667	T47D_CS.1.103_E2_vs_T47D_E2	410.656	-0.212648	0.0112316	0.031796	no ER binding site	1774.32	0.0575148	0.110176	0.597609	0.709731	protein-coding	0	0	0	0	0
chr3	77039525	77040504	980	*	Promoter (<=1kb)	3	77040099	77649963	609865	1	6092	NM_001290039	0	ENSG00000185008	ROBO2	roundabout guidance receptor 2	Promoter	T47D_14686	T47D_CS.1.103_E2_vs_T47D_E2	123.014	0.183799	0.211661	0.334197	no ER binding site	1074.25	0.153706	0.107075	0.14594	0.234388	protein-coding	0	0	0	0	0
chr3	79018643	79019860	1218	*	Promoter (<=1kb)	3	78597238	79019459	422222	2	6091	NM_001145845	0	ENSG00000169855	ROBO1	roundabout guidance receptor 1	Promoter	T47D_14706	T47D_CS.1.103_E2_vs_T47D_E2	449.288	-0.220219	0.00676715	0.0207371	no ER binding site	4542.19	-1.27315	0.0866778	1.64022400643984e-49	5.57676162189547e-48	protein-coding	0	0	1	0	1	is_atac_down&is_rna_down
chr3	81760907	81761941	1035	*	Promoter (<=1kb)	3	81489705	81761645	271941	2	2632	NM_000158	0	ENSG00000114480	GBE1	1,4-alpha-glucan branching enzyme 1	Promoter	T47D_14725	T47D_CS.1.103_E2_vs_T47D_E2	591.07	-0.114542	0.110799	0.203374	no ER binding site	1108.97	-0.186578	0.115221	0.0996101	0.16959	protein-coding	0	0	0	0	0
chr3	87226730	87228016	1287	*	Promoter (<=1kb)	3	87227309	87255556	28248	1	25978	NM_001244644	0	ENSG00000083937	CHMP2B	charged multivesicular body protein 2B	Promoter	T47D_14762	T47D_CS.1.103_E2_vs_T47D_E2	500.145	-0.0659402	0.385381	0.525307	no ER binding site	5720.31	1.176	0.0928958	2.48915308494022e-37	5.67188004589546e-36	protein-coding	0	0	0	1	0	is_rna_up
chr3	88058390	88059858	1469	*	Promoter (<=1kb)	3	88051950	88058996	7047	2	8545	NM_003663	0	ENSG00000163320	CGGBP1	CGG triplet repeat binding protein 1	Promoter	T47D_14774	T47D_CS.1.103_E2_vs_T47D_E2	942.441	-0.00982739	0.866216	0.915992	no ER binding site	5428.32	0.303118	0.0753513	5.09089232766808e-05	0.000161178	protein-coding	0	0	0	0	0
chr3	88149146	88150416	1271	*	Promoter (<=1kb)	3	88051950	88149866	97917	2	8545	NM_001195308	0	ENSG00000163320	CGGBP1	CGG triplet repeat binding protein 1	Promoter	T47D_14777	T47D_CS.1.103_E2_vs_T47D_E2	466.472	-0.166571	0.0335024	0.0782209	no ER binding site	5428.32	0.303118	0.0753513	5.09089232766808e-05	0.000161178	protein-coding	0	0	0	0	0
chr3	93973035	93974260	1226	*	Promoter (<=1kb)	3	93873051	93973896	100846	2	5627	NM_000313	0	ENSG00000184500	PROS1	protein S	Promoter	T47D_14792	T47D_CS.1.103_E2_vs_T47D_E2	234.191	0.171088	0.123809	0.22205	no ER binding site	120.972	-0.413785	0.277612	0.0990898	0.168822	protein-coding	0	0	0	0	0
chr3	93979834	93980683	850	*	Promoter (<=1kb)	3	93980139	94055678	75540	1	200894	NM_001174151	0	ENSG00000169379	ARL13B	ARF like GTPase 13B	Promoter	T47D_14793	T47D_CS.1.103_E2_vs_T47D_E2	691.368	-0.359518	1.3209613869279e-07	1.35513977524553e-06	ER binding site	1642.04	1.28937	0.114164	2.94435937491181e-30	4.89818276816949e-29	protein-coding	1	0	1	1	0	is_er_binding_site&is_atac_down&is_rna_up
chr3	94062541	94063443	903	*	Promoter (<=1kb)	3	94057922	94062916	4995	2	200895	NM_001195643	0	ENSG00000178700	DHFR2	dihydrofolate reductase 2	Promoter	T47D_14797	T47D_CS.1.103_E2_vs_T47D_E2	562.191	-0.142311	0.051193	0.110133	ER binding site	909.901	-0.448998	0.124672	0.000237382	0.000688868	protein-coding	1	0	0	0	0	is_er_binding_site
chr3	96813133	96814429	1297	*	Promoter (<=1kb)	3	96814594	97010132	195539	1	285220	NM_001278301	-165	ENSG00000080224	EPHA6	EPH receptor A6	Promoter	T47D_14825	T47D_CS.1.103_E2_vs_T47D_E2	523.418	-0.123962	0.0995463	0.187225	no ER binding site	77.6255	0.98436	0.324945	0.000713887	0.00193729	protein-coding	0	0	0	0	0
chr3	97764176	97765269	1094	*	Promoter (<=1kb)	3	97764521	97801242	36722	1	84100	NM_032146	0	ENSG00000113966	ARL6	ARL6 interacting reticulophagy regulator 1	Promoter	T47D_14843	T47D_CS.1.103_E2_vs_T47D_E2	461.456	-0.146545	0.0654152	0.134013	no ER binding site	779.52	0.211058	0.11968	0.0729773	0.129766	protein-coding	0	0	0	0	0
chr3	97821293	97822808	1516	*	Promoter (<=1kb)	3	97822011	97944984	122974	1	131544	NM_153605	0	ENSG00000080200	CRYBG3	crystallin beta-gamma domain containing 3	Promoter	T47D_14844	T47D_CS.1.103_E2_vs_T47D_E2	575.542	-0.212688	0.00349335	0.0118293	no ER binding site	2864.99	-0.700255	0.107479	3.71816653008022e-11	2.15604793951546e-10	protein-coding	0	0	1	0	1	is_atac_down&is_rna_down
chr3	97971604	97972752	1149	*	Promoter (<=1kb)	3	97941818	97972431	30614	2	84864	NM_153182	0	ENSG00000170854	RIOX2	ribosomal oxygenase 2	Promoter	T47D_14850	T47D_CS.1.103_E2_vs_T47D_E2	543.843	-0.129445	0.0736199	0.147238	no ER binding site	4513.51	0.471095	0.0800765	3.01511518686865e-09	1.49210925918603e-08	protein-coding	0	0	0	1	0	is_rna_up
chr3	98522185	98522429	245	*	Promoter (<=1kb)	3	98515473	98523066	7594	2	56650	NM_001040182	637	ENSG00000080822	CLDND1	claudin domain containing 1	Promoter	T47D_14857	T47D_CS.1.103_E2_vs_T47D_E2	171.31	-0.200773	0.117838	0.213316	no ER binding site	4415.34	1.27726	0.110237	8.42996148250519e-32	1.52382935029195e-30	protein-coding	0	0	0	1	0	is_rna_up
chr3	98522503	98523223	721	*	Promoter (<=1kb)	3	98515483	98522902	7420	2	56650	NM_001040181	0	ENSG00000080822	CLDND1	claudin domain containing 1	Promoter	T47D_14858	T47D_CS.1.103_E2_vs_T47D_E2	819.591	-0.120309	0.0548382	0.11639	no ER binding site	4415.34	1.27726	0.110237	8.42996148250519e-32	1.52382935029195e-30	protein-coding	0	0	0	1	0	is_rna_up
chr3	98593015	98594284	1270	*	Promoter (<=1kb)	3	98579446	98593611	14166	2	1371	NM_000097	0	ENSG00000080819	CPOX	coproporphyrinogen oxidase	Promoter	T47D_14859	T47D_CS.1.103_E2_vs_T47D_E2	367.238	-0.451353	4.65136783986623e-07	4.3216429394684e-06	no ER binding site	930.523	-0.616966	0.108701	8.2195470760745e-09	3.91689462285003e-08	protein-coding	0	0	1	0	1	is_atac_down&is_rna_down
chr3	98900927	98902204	1278	*	Promoter (<=1kb)	3	98795941	98901695	105755	2	131566	NM_080927	0	ENSG00000057019	DCBLD2	discoidin, CUB and LCCL domain containing 2	Promoter	T47D_14869	T47D_CS.1.103_E2_vs_T47D_E2	1154.4	-0.0475642	0.358175	0.497822	ER binding site	3816.76	-0.617564	0.144467	1.11661228521298e-05	3.83883671066492e-05	protein-coding	1	0	0	0	0	is_er_binding_site
chr3	99817431	99818445	1015	*	Promoter (<=1kb)	3	99817862	100181732	363871	1	84319	NM_032359	0	ENSG00000184220	CMSS1	cms1 ribosomal small subunit homolog	Promoter	T47D_14882	T47D_CS.1.103_E2_vs_T47D_E2	368.586	-0.0894501	0.305189	0.441525	no ER binding site	2168.06	0.0830629	0.112869	0.455896	0.581674	protein-coding	0	0	0	0	0
chr3	100260607	100261479	873	*	Promoter (<=1kb)	3	100260992	100325236	64245	1	55773	NM_001199198	0	ENSG00000036054	TBC1D23	TBC1 domain family member 23	Promoter	T47D_14901	T47D_CS.1.103_E2_vs_T47D_E2	661.572	0.00227762	0.973887	0.984085	ER binding site	3728.95	0.454749	0.0864718	1.10838670255338e-07	4.72512504246187e-07	protein-coding	1	0	0	1	0	is_er_binding_site&is_rna_up
chr3	100334172	100335284	1113	*	Promoter (<=1kb)	3	100334757	100361635	26879	1	56954	NM_020202	0	ENSG00000114021	NIT2	nitrilase family member 2	Promoter	T47D_14903	T47D_CS.1.103_E2_vs_T47D_E2	390.645	0.0524226	0.536201	0.66372	no ER binding site	2927.18	0.0163536	0.114067	0.884622	0.925708	protein-coding	0	0	0	0	0
chr3	100400500	100402010	1511	*	Promoter (<=1kb)	3	100363431	100401089	37659	2	9868	NM_014820	0	ENSG00000154174	TOMM70	translocase of outer mitochondrial membrane 70	Promoter	T47D_14904	T47D_CS.1.103_E2_vs_T47D_E2	907.672	0.113812	0.0563944	0.119098	ER binding site	14108.4	0.0790179	0.077479	0.304496	0.427842	protein-coding	1	0	0	0	0	is_er_binding_site
chr3	100492025	100493022	998	*	Promoter (<=1kb)	3	100492619	100577444	84826	1	55076	NM_001363876	0	ENSG00000181458	TMEM45A	transmembrane protein 45A	Promoter	T47D_14907	T47D_CS.1.103_E2_vs_T47D_E2	207.175	-0.220027	0.057457	0.120831	no ER binding site	176.245	-0.564367	0.229095	0.00836074	0.0187064	protein-coding	0	0	0	0	0
chr3	100708774	100709876	1103	*	Promoter (<=1kb)	3	100709290	100748967	39678	1	10342	NM_001007565	0	ENSG00000114354	TFG	trafficking from ER to golgi regulator	Promoter	T47D_14912	T47D_CS.1.103_E2_vs_T47D_E2	648.313	0.113703	0.0993832	0.186934	ER binding site	11036.9	0.480456	0.0818955	3.31163866771842e-09	1.63178053540826e-08	protein-coding	1	0	0	1	0	is_er_binding_site&is_rna_up
chr3	101511837	101513657	1821	*	Promoter (<=1kb)	3	101324205	101513212	189008	2	57337	NM_001077203	0	ENSG00000138468	SENP7	SUMO specific peptidase 7	Promoter	T47D_14934	T47D_CS.1.103_E2_vs_T47D_E2	402.72	0.204902	0.0169477	0.0446233	no ER binding site	1817.2	0.967276	0.0974446	1.09371693941835e-23	1.3725546646327e-22	protein-coding	0	0	0	1	0	is_rna_up
chr3	101561430	101562187	758	*	Promoter (<=1kb)	3	101561868	101566446	4579	1	54931	NM_017819	0	ENSG00000174173	TRMT10C	tRNA methyltransferase 10C, mitochondrial RNase P subunit	Promoter	T47D_14935	T47D_CS.1.103_E2_vs_T47D_E2	295.112	-0.284575	0.00352364	0.0119177	no ER binding site	2681.96	-0.829565	0.104562	8.96188440650592e-16	7.08412149299291e-15	protein-coding	0	0	1	0	1	is_atac_down&is_rna_down
chr3	101573437	101575135	1699	*	Promoter (<=1kb)	3	101574094	101594466	20373	1	57092	NM_001320395	0	ENSG00000081154	PCNP	PEST proteolytic signal containing nuclear protein	Promoter	T47D_14937	T47D_CS.1.103_E2_vs_T47D_E2	784.874	0.251251	6.77031556139798e-05	0.000383633	ER binding site	6289.06	0.107135	0.0953823	0.258346	0.375386	protein-coding	1	1	0	0	0	is_er_binding_site&is_atac_up
chr3	101686071	101687445	1375	*	Promoter (<=1kb)	3	101681091	101686718	5628	2	6152	NM_000986	0	ENSG00000114391	RPL24	ribosomal protein L24	Promoter	T47D_14940	T47D_CS.1.103_E2_vs_T47D_E2	558.987	0.107635	0.143125	0.248217	ER binding site	25606.1	0.240314	0.11195	0.0284689	0.0568497	protein-coding	1	0	0	0	0	is_er_binding_site
chr3	101724273	101725451	1179	*	Promoter (<=1kb)	3	101724614	101770562	45949	1	79598	NM_001303401	0	ENSG00000182504	CEP97	centrosomal protein 97	Promoter	T47D_14942	T47D_CS.1.103_E2_vs_T47D_E2	778.727	-0.0249825	0.683873	0.785876	ER binding site	1931.49	0.252685	0.0875389	0.00358166	0.00860467	protein-coding	1	0	0	0	0	is_er_binding_site
chr3	101778812	101779936	1125	*	Promoter (<=1kb)	3	101779211	101828231	49021	1	91775	NM_001348992	0	ENSG00000144815	NXPE3	neurexophilin and PC-esterase domain family member 3	Promoter	T47D_14944	T47D_CS.1.103_E2_vs_T47D_E2	463.215	-0.192603	0.0153448	0.0410368	no ER binding site	1277.46	0.658237	0.110087	1.26329590422527e-09	6.44563119175543e-09	protein-coding	0	0	0	1	0	is_rna_up
chr3	101827124	101828132	1009	*	Promoter (<=1kb)	3	101827990	101861022	33033	1	64332	NM_001005474	0	ENSG00000144802	NFKBIZ	NFKB inhibitor zeta	Promoter	T47D_14946	T47D_CS.1.103_E2_vs_T47D_E2	172.859	-0.352366	0.00798941	0.023876	no ER binding site	279.045	0.549476	0.263796	0.0228821	0.0466092	protein-coding	0	0	1	0	0	is_atac_down
chr3	101848900	101850174	1275	*	Promoter (<=1kb)	3	101849514	101861022	11509	1	64332	NM_031419	0	ENSG00000144802	NFKBIZ	NFKB inhibitor zeta	Promoter	T47D_14948	T47D_CS.1.103_E2_vs_T47D_E2	1155.76	-0.0306234	0.557523	0.681944	no ER binding site	279.045	0.549476	0.263796	0.0228821	0.0466092	protein-coding	0	0	0	0	0
chr3	105366132	105367031	900	*	Promoter (<=1kb)	3	105366713	105525386	158674	1	214	NM_001243283	0	ENSG00000170017	ALCAM	activated leukocyte cell adhesion molecule	Promoter	T47D_14987	T47D_CS.1.103_E2_vs_T47D_E2	994.671	-0.0132553	0.819311	0.88339	no ER binding site	11944.2	0.578496	0.0803827	3.97775120499136e-13	2.63833487850025e-12	protein-coding	0	0	0	1	0	is_rna_up
chr3	105367136	105367879	744	*	Promoter (<=1kb)	3	105366713	105553170	186458	1	214	NM_001243281	423	ENSG00000170017	ALCAM	activated leukocyte cell adhesion molecule	Promoter	T47D_14988	T47D_CS.1.103_E2_vs_T47D_E2	336.075	-0.0226025	0.819038	0.883196	no ER binding site	11944.2	0.578496	0.0803827	3.97775120499136e-13	2.63833487850025e-12	protein-coding	0	0	0	1	0	is_rna_up
chr3	105368654	105369267	614	*	Promoter (1-2kb)	3	105366713	105553170	186458	1	214	NM_001243281	1941	ENSG00000170017	ALCAM	activated leukocyte cell adhesion molecule	Promoter	T47D_14989	T47D_CS.1.103_E2_vs_T47D_E2	347.474	0.399424	4.57318750971237e-05	0.000269432	no ER binding site	11944.2	0.578496	0.0803827	3.97775120499136e-13	2.63833487850025e-12	protein-coding	0	1	0	1	0	is_atac_up&is_rna_up
chr3	105369539	105369744	206	*	Promoter (2-3kb)	3	105366713	105553170	186458	1	214	NM_001243281	2826	ENSG00000170017	ALCAM	activated leukocyte cell adhesion molecule	Promoter	T47D_14990	T47D_CS.1.103_E2_vs_T47D_E2	137.672	-0.154846	0.279753	0.413629	no ER binding site	11944.2	0.578496	0.0803827	3.97775120499136e-13	2.63833487850025e-12	protein-coding	0	0	0	1	0	is_rna_up
chr3	105868342	105869721	1380	*	Promoter (<=1kb)	3	105655461	105868381	212921	2	868	NM_001321786	0	ENSG00000114423	CBLB	Cbl proto-oncogene B	Promoter	T47D_14993	T47D_CS.1.103_E2_vs_T47D_E2	1310.33	0.0031048	0.949636	0.968726	no ER binding site	1589.26	1.16377	0.092619	8.49841400178064e-37	1.90078582293283e-35	protein-coding	0	0	0	1	0	is_rna_up
chr3	107522562	107524194	1633	*	Promoter (<=1kb)	3	107522962	107811339	288378	1	56987	NM_001142568	0	ENSG00000114439	BBX	BBX high mobility group box domain containing	Promoter	T47D_15025	T47D_CS.1.103_E2_vs_T47D_E2	686.351	-0.0228326	0.732755	0.821975	no ER binding site	9677.45	0.6383	0.084549	2.43469102095076e-14	1.74096101218188e-13	protein-coding	0	0	0	1	0	is_rna_up
chr3	107524762	107525525	764	*	Promoter (1-2kb)	3	107522962	107811339	288378	1	56987	NM_001142568	1800	ENSG00000114439	BBX	BBX high mobility group box domain containing	Promoter	T47D_15026	T47D_CS.1.103_E2_vs_T47D_E2	197.769	0.294124	0.013777	0.0375804	no ER binding site	9677.45	0.6383	0.084549	2.43469102095076e-14	1.74096101218188e-13	protein-coding	0	0	0	1	0	is_rna_up
chr3	108090294	108091914	1621	*	Promoter (<=1kb)	3	108043091	108091031	47941	2	961	NM_001382306	0	ENSG00000196776	CD47	CD47 molecule	Promoter	T47D_15043	T47D_CS.1.103_E2_vs_T47D_E2	538.864	-0.154223	0.0354567	0.0819302	no ER binding site	8346.78	-0.682235	0.0777267	9.14988368139384e-19	8.66093816628864e-18	protein-coding	0	0	0	0	1	is_rna_down
chr3	108221871	108223085	1215	*	Promoter (<=1kb)	3	108160812	108222424	61613	2	55081	NM_018010	0	ENSG00000114446	IFT57	intraflagellar transport 57	Promoter	T47D_15048	T47D_CS.1.103_E2_vs_T47D_E2	519.719	-0.115599	0.124623	0.223207	ER binding site	2834.18	0.677045	0.102065	1.84594971158205e-11	1.0942677160505e-10	protein-coding	1	0	0	1	0	is_er_binding_site&is_rna_up
chr3	108589008	108590177	1170	*	Promoter (<=1kb)	3	108549866	108589438	39573	2	57650	NM_020890	0	ENSG00000163507	CIP2A	cellular inhibitor of PP2A	Promoter	T47D_15057	T47D_CS.1.103_E2_vs_T47D_E2	449.45	-0.189613	0.0178342	0.0464973	no ER binding site	1067.39	-0.484876	0.127848	0.000106291	0.000322628	protein-coding	0	0	0	0	0
chr3	111070863	111072592	1730	*	Promoter (<=1kb)	3	111071816	111137560	65745	1	25945	NM_001243286	0	ENSG00000177707	NECTIN3	nectin cell adhesion molecule 3	Promoter	T47D_15086	T47D_CS.1.103_E2_vs_T47D_E2	278.093	-0.00179727	0.986003	0.991639	no ER binding site	234.093	0.598544	0.192243	0.00110358	0.00290467	protein-coding	0	0	0	0	0
chr3	111674148	111675283	1136	*	Promoter (<=1kb)	3	111674676	111846447	171772	1	257068	NM_001185106	0	ENSG00000240891	PLCXD2	phosphatidylinositol specific phospholipase C X domain containing 2	Promoter	T47D_15097	T47D_CS.1.103_E2_vs_T47D_E2	396.243	-0.137806	0.106289	0.196994	no ER binding site	91.5508	-0.152114	0.289445	0.556793	0.673452	protein-coding	0	0	0	0	0
chr3	111858982	111860917	1936	*	Promoter (<=1kb)	3	111859180	111976517	117338	1	90102	NM_145753	0	ENSG00000144824	PHLDB2	pleckstrin homology like domain family B member 2	Promoter	T47D_15109	T47D_CS.1.103_E2_vs_T47D_E2	522.08	0.191972	0.00984181	0.0284935	no ER binding site	966.011	0.757709	0.146628	1.13054769947644e-07	4.81536924915217e-07	protein-coding	0	1	0	1	0	is_atac_up&is_rna_up
chr3	111978543	111979517	975	*	Promoter (<=1kb)	3	111979026	111993368	14343	1	55347	NM_001272069	0	ENSG00000144827	ABHD10	abhydrolase domain containing 10, depalmitoylase	Promoter	T47D_15113	T47D_CS.1.103_E2_vs_T47D_E2	573.72	0.0652394	0.366209	0.505932	ER binding site	2979.27	0.738553	0.0853232	2.4640405184941e-18	2.2790320450712e-17	protein-coding	1	0	0	1	0	is_er_binding_site&is_rna_up
chr3	112561113	112562638	1526	*	Promoter (<=1kb)	3	112561320	112585577	24258	1	55032	NM_001348906	0	ENSG00000138459	SLC35A5	solute carrier family 35 member A5	Promoter	T47D_15137	T47D_CS.1.103_E2_vs_T47D_E2	1333.55	0.170654	0.000608939	0.00264338	ER binding site	2770.59	0.110837	0.0957387	0.242296	0.356819	protein-coding	1	1	0	0	0	is_er_binding_site&is_atac_up
chr3	112640369	112641353	985	*	Promoter (<=1kb)	3	112596797	112641143	44347	2	151887	NM_199511	0	ENSG00000091986	CCDC80	coiled-coil domain containing 80	Promoter	T47D_15139	T47D_CS.1.103_E2_vs_T47D_E2	107.49	-0.221003	0.175784	0.290184	no ER binding site	540.638	1.26266	0.19771	3.63847695367163e-11	2.11046882517422e-10	protein-coding	0	0	0	1	0	is_rna_up
chr3	112642804	112643370	567	*	Promoter (1-2kb)	3	112596797	112641143	44347	2	151887	NM_199512	-1661	ENSG00000091986	CCDC80	coiled-coil domain containing 80	Promoter	T47D_15140	T47D_CS.1.103_E2_vs_T47D_E2	142.439	0.121953	0.375692	0.515009	no ER binding site	540.638	1.26266	0.19771	3.63847695367163e-11	2.11046882517422e-10	protein-coding	0	0	0	1	0	is_rna_up
chr3	112990624	112991650	1027	*	Promoter (<=1kb)	3	112990953	113001374	10422	1	29083	NM_138485	0	ENSG00000163607	GTPBP8	GTP binding protein 8	Promoter	T47D_15148	T47D_CS.1.103_E2_vs_T47D_E2	454.702	-0.0733862	0.356217	0.495606	no ER binding site	968.524	0.667898	0.120012	1.46575105194129e-08	6.81746308634122e-08	protein-coding	0	0	0	1	0	is_rna_up
chr3	113018861	113019966	1106	*	Promoter (<=1kb)	3	113002445	113019671	17227	2	25871	NM_001319109	0	ENSG00000163608	NEPRO	nucleolus and neural progenitor protein	Promoter	T47D_15149	T47D_CS.1.103_E2_vs_T47D_E2	544.517	-0.0896506	0.253718	0.384235	no ER binding site	3931.91	0.429366	0.0736668	4.42873976068418e-09	2.16029029431966e-08	protein-coding	0	0	0	1	0	is_rna_up
chr3	113211198	113212919	1722	*	Promoter (<=1kb)	3	113211557	113252005	40449	1	91653	NM_001301867	0	ENSG00000144857	BOC	BOC cell adhesion associated, oncogene regulated	Promoter	T47D_15161	T47D_CS.1.103_E2_vs_T47D_E2	263.898	0.113044	0.283884	0.418151	no ER binding site	164.549	0.641638	0.26426	0.00807582	0.0181442	protein-coding	0	0	0	0	0
chr3	113514444	113515663	1220	*	Promoter (<=1kb)	3	113442718	113514844	72127	2	152185	NM_001331079	0	ENSG00000163611	SPICE1	spindle and centriole associated protein 1	Promoter	T47D_15167	T47D_CS.1.103_E2_vs_T47D_E2	551.018	-0.109429	0.130075	0.230479	no ER binding site	2236.12	0.650847	0.0879303	7.77283688501141e-14	5.37208455982953e-13	protein-coding	0	0	0	1	0	is_rna_up
chr3	113532168	113532632	465	*	Promoter (<=1kb)	3	113532371	113629575	97205	1	54847	NM_001308350	0	ENSG00000072858	SIDT1	SID1 transmembrane family member 1	Promoter	T47D_15169	T47D_CS.1.103_E2_vs_T47D_E2	255.105	-0.0276928	0.789609	0.862339	no ER binding site	3128.86	-1.841	0.129227	5.83742289764272e-47	1.83675410267157e-45	protein-coding	0	0	0	0	1	is_rna_down
chr3	113532727	113533551	825	*	Promoter (<=1kb)	3	113532371	113629575	97205	1	54847	NM_001308350	356	ENSG00000072858	SIDT1	SID1 transmembrane family member 1	Promoter	T47D_15170	T47D_CS.1.103_E2_vs_T47D_E2	274.454	0.0940723	0.358574	0.498018	no ER binding site	3128.86	-1.841	0.129227	5.83742289764272e-47	1.83675410267157e-45	protein-coding	0	0	0	0	1	is_rna_down
chr3	113534348	113534780	433	*	Promoter (1-2kb)	3	113532371	113629575	97205	1	54847	NM_001308350	1977	ENSG00000072858	SIDT1	SID1 transmembrane family member 1	Promoter	T47D_15171	T47D_CS.1.103_E2_vs_T47D_E2	182.915	0.308945	0.0119485	0.0334168	no ER binding site	3128.86	-1.841	0.129227	5.83742289764272e-47	1.83675410267157e-45	protein-coding	0	0	0	0	1	is_rna_down
chr3	113695967	113696391	425	*	Promoter (<=1kb)	3	113648386	113696642	48257	2	205717	NM_001009899	251	ENSG00000176542	USF3	upstream transcription factor family member 3	Promoter	T47D_15178	T47D_CS.1.103_E2_vs_T47D_E2	139.94	-0.0466191	0.754552	0.838169	no ER binding site	3525.63	0.359647	0.101224	0.000319865	0.000912947	protein-coding	0	0	0	0	0
chr3	113696589	113697084	496	*	Promoter (<=1kb)	3	113648386	113696642	48257	2	205717	NM_001009899	0	ENSG00000176542	USF3	upstream transcription factor family member 3	Promoter	T47D_15179	T47D_CS.1.103_E2_vs_T47D_E2	669.187	0.0258448	0.697261	0.795354	ER binding site	3525.63	0.359647	0.101224	0.000319865	0.000912947	protein-coding	1	0	0	0	0	is_er_binding_site
chr3	113697184	113697552	369	*	Promoter (<=1kb)	3	113648386	113696642	48257	2	205717	NR_111981	-542	ENSG00000176542	USF3	upstream transcription factor family member 3	Promoter	T47D_15180	T47D_CS.1.103_E2_vs_T47D_E2	139.299	-0.0218148	0.879489	0.924124	no ER binding site	3525.63	0.359647	0.101224	0.000319865	0.000912947	protein-coding	0	0	0	0	0
chr3	113745172	113747646	2475	*	Promoter (<=1kb)	3	113716458	113746249	29792	2	80218	NM_001308445	0	ENSG00000121579	NAA50	N-alpha-acetyltransferase 50, NatE catalytic subunit	Promoter	T47D_15184	T47D_CS.1.103_E2_vs_T47D_E2	1180.74	0.1679	0.00206327	0.00755851	no ER binding site	14680.9	0.569421	0.0788561	3.87563387476282e-13	2.57324063080183e-12	protein-coding	0	1	0	1	0	is_atac_up&is_rna_up
chr3	113838445	113839383	939	*	Promoter (<=1kb)	3	113838788	113947174	108387	1	54762	NM_017577	0	ENSG00000178075	GRAMD1C	GRAM domain containing 1C	Promoter	T47D_15186	T47D_CS.1.103_E2_vs_T47D_E2	241.776	0.108771	0.304867	0.441202	no ER binding site	717.826	0.0725361	0.16555	0.653037	0.755771	protein-coding	0	0	0	0	0
chr3	113896976	113897879	904	*	Promoter (<=1kb)	3	113897500	113947174	49675	1	54762	NM_001172105	0	ENSG00000178075	GRAMD1C	GRAM domain containing 1C	Promoter	T47D_15190	T47D_CS.1.103_E2_vs_T47D_E2	168.562	0.0753583	0.560931	0.684973	ER binding site	717.826	0.0725361	0.16555	0.653037	0.755771	protein-coding	1	0	0	0	0	is_er_binding_site
chr3	113947288	113948861	1574	*	Promoter (<=1kb)	3	113947901	113963373	15473	1	254887	NM_001363952	0	ENSG00000184307	ZDHHC23	zinc finger DHHC-type palmitoyltransferase 23	Promoter	T47D_15192	T47D_CS.1.103_E2_vs_T47D_E2	557.948	-0.197876	0.00573503	0.0180742	no ER binding site	1369.17	-0.84262	0.11073	1.12728231115789e-14	8.24606585863571e-14	protein-coding	0	0	1	0	1	is_atac_down&is_rna_down
chr3	114056158	114057258	1101	*	Promoter (<=1kb)	3	113964137	114056526	92390	2	57577	NM_001353766	0	ENSG00000163617	CCDC191	coiled-coil domain containing 191	Promoter	T47D_15194	T47D_CS.1.103_E2_vs_T47D_E2	816.158	-0.0494256	0.432612	0.570669	ER binding site	894.464	0.0216466	0.181385	0.902789	0.93761	protein-coding	1	0	0	0	0	is_er_binding_site
chr3	115146955	115148310	1356	*	Promoter (<=1kb)	3	114314500	115147288	832789	2	26137	NM_001348800	0	ENSG00000181722	ZBTB20	zinc finger and BTB domain containing 20	Promoter	T47D_15211	T47D_CS.1.103_E2_vs_T47D_E2	1239.72	-0.0386349	0.456342	0.592256	ER binding site	287.12	0.285293	0.528426	0.409687	0.537011	protein-coding	1	0	0	0	0	is_er_binding_site
chr3	119034135	119035286	1152	*	Promoter (<=1kb)	3	118900557	119034846	134290	2	152404	NM_001015887	0	ENSG00000144847	IGSF11	immunoglobulin superfamily member 11	Promoter	T47D_15245	T47D_CS.1.103_E2_vs_T47D_E2	502.452	-0.27397	0.00038871	0.00179087	no ER binding site	97.6813	0.218046	0.307284	0.423212	0.550539	protein-coding	0	0	1	0	0	is_atac_down
chr3	119240330	119241257	928	*	Promoter (<=1kb)	3	119211742	119240878	29137	2	8702	NM_003778	0	ENSG00000121578	B4GALT4	beta-1,4-galactosyltransferase 4	Promoter	T47D_15249	T47D_CS.1.103_E2_vs_T47D_E2	529.197	-0.0970099	0.20069	0.321222	no ER binding site	3375.85	0.47072	0.0939946	4.13555566027701e-07	1.66192667333094e-06	protein-coding	0	0	0	1	0	is_rna_up
chr3	119293709	119295367	1659	*	Promoter (<=1kb)	3	119294383	119420714	126332	1	57514	NM_020754	0	ENSG00000031081	ARHGAP31	Rho GTPase activating protein 31	Promoter	T47D_15254	T47D_CS.1.103_E2_vs_T47D_E2	345.588	0.145149	0.106296	0.196995	no ER binding site	488.771	-0.415955	0.143815	0.00295976	0.00723111	protein-coding	0	0	0	0	0
chr3	119463030	119464076	1047	*	Promoter (<=1kb)	3	119428949	119463615	34667	2	55254	NM_018266	0	ENSG00000176142	TMEM39A	transmembrane protein 39A	Promoter	T47D_15259	T47D_CS.1.103_E2_vs_T47D_E2	441.973	0.31882	7.04244508677854e-05	0.000396999	ER binding site	3150.38	1.33815	0.121873	9.78699451965515e-29	1.55105887024151e-27	protein-coding	1	1	0	1	0	is_er_binding_site&is_atac_up&is_rna_up
chr3	119468642	119469712	1071	*	Promoter (<=1kb)	3	119468963	119494707	25745	1	56983	NM_152305	0	ENSG00000163389	POGLUT1	protein O-glucosyltransferase 1	Promoter	T47D_15260	T47D_CS.1.103_E2_vs_T47D_E2	327.868	-0.00174299	0.985635	0.991522	no ER binding site	1624.6	-0.803956	0.0942952	6.73252704732594e-18	6.10487062572563e-17	protein-coding	0	0	0	0	1	is_rna_down
chr3	119497890	119499025	1136	*	Promoter (<=1kb)	3	119498547	119525090	26544	1	51300	NM_016589	0	ENSG00000113845	TIMMDC1	translocase of inner mitochondrial membrane domain containing 1	Promoter	T47D_15261	T47D_CS.1.103_E2_vs_T47D_E2	715.59	-0.0143353	0.823021	0.88595	ER binding site	4270.68	-0.914642	0.106934	4.29875076149943e-18	3.92549140563264e-17	protein-coding	1	0	0	0	1	is_er_binding_site&is_rna_down
chr3	119579314	119580380	1067	*	Promoter (<=1kb)	3	119579492	119589945	10454	1	141	NM_001125	0	ENSG00000144843	ADPRH	ADP-ribosylarginine hydrolase	Promoter	T47D_15264	T47D_CS.1.103_E2_vs_T47D_E2	318.739	-0.0492312	0.598521	0.716514	no ER binding site	268.133	-1.55918	0.194542	1.6622002323056e-16	1.37670457807086e-15	protein-coding	0	0	0	0	1	is_rna_down
chr3	119676895	119677887	993	*	Promoter (<=1kb)	3	119663976	119677003	13028	2	10063	NR_167772	0	ENSG00000138495	COX17	cytochrome c oxidase copper chaperone COX17	Promoter	T47D_15267	T47D_CS.1.103_E2_vs_T47D_E2	353.228	-0.170059	0.0606698	0.126357	ER binding site	2314.35	-0.17168	0.114846	0.128397	0.210728	protein-coding	1	0	0	0	0	is_er_binding_site
chr3	119702558	119703475	918	*	Promoter (<=1kb)	3	119703022	119767102	64081	1	89876	NM_001320316	0	ENSG00000183833	CFAP91	cilia and flagella associated protein 91	Promoter	T47D_15269	T47D_CS.1.103_E2_vs_T47D_E2	271.374	-0.137762	0.171229	0.284214	no ER binding site	106.657	-1.3139	0.428689	0.000358896	0.00101687	protein-coding	0	0	0	0	0
chr3	120094056	120095990	1935	*	Promoter (<=1kb)	3	119821321	120094447	273127	2	2932	NM_001146156	0	ENSG00000082701	GSK3B	glycogen synthase kinase 3 beta	Promoter	T47D_15276	T47D_CS.1.103_E2_vs_T47D_E2	2733.63	0.111914	0.00380055	0.012681	ER binding site	9520.55	0.737142	0.0830944	3.62383277102519e-19	3.51414033050364e-18	protein-coding	1	1	0	1	0	is_er_binding_site&is_atac_up&is_rna_up
chr3	120284387	120285618	1232	*	Promoter (<=1kb)	3	120165478	120285222	119745	2	165829	NM_001168271	0	ENSG00000175697	GPR156	G protein-coupled receptor 156	Promoter	T47D_15291	T47D_CS.1.103_E2_vs_T47D_E2	146.631	0.0401614	0.766663	0.846535	no ER binding site	315.578	0.830744	0.191034	5.70161495177125e-06	2.02954075309291e-05	protein-coding	0	0	0	1	0	is_rna_up
chr3	120348539	120349929	1391	*	Promoter (<=1kb)	3	120324509	120349354	24846	2	116064	NM_001099678	0	ENSG00000163428	LRRC58	leucine rich repeat containing 58	Promoter	T47D_15292	T47D_CS.1.103_E2_vs_T47D_E2	908.005	-0.122067	0.0416716	0.093432	ER binding site	11799.3	0.566872	0.0817974	2.75816827873408e-12	1.72509919340668e-11	protein-coding	1	0	0	1	0	is_er_binding_site&is_rna_up
chr3	120450028	120451145	1118	*	Promoter (<=1kb)	3	120392293	120450992	58700	2	11167	NM_007085	0	ENSG00000163430	FSTL1	follistatin like 1	Promoter	T47D_15298	T47D_CS.1.103_E2_vs_T47D_E2	168.232	-0.276261	0.0326705	0.076595	no ER binding site	4370.06	-0.290696	0.0827587	0.000391361	0.00110274	protein-coding	0	0	0	0	0
chr3	120595899	120596912	1014	*	Promoter (<=1kb)	3	120596336	120602411	6076	1	4710	NM_001168331	0	ENSG00000065518	NDUFB4	NADH:ubiquinone oxidoreductase subunit B4	Promoter	T47D_15307	T47D_CS.1.103_E2_vs_T47D_E2	425.078	0.218975	0.00942169	0.0274812	ER binding site	7110.71	-0.517969	0.12194	1.45647786746267e-05	4.94250328944596e-05	protein-coding	1	1	0	0	0	is_er_binding_site&is_atac_up
chr3	120741991	120743214	1224	*	Promoter (<=1kb)	3	120684938	120742516	57579	2	285282	NM_173825	0	ENSG00000144840	RABL3	RAB, member of RAS oncogene family like 3	Promoter	T47D_15318	T47D_CS.1.103_E2_vs_T47D_E2	966.791	-0.0367442	0.541903	0.668199	ER binding site	3859.83	-0.642992	0.0901355	5.62760380090659e-13	3.69977311855064e-12	protein-coding	1	0	0	0	1	is_er_binding_site&is_rna_down
chr3	120907678	120908878	1201	*	Promoter (<=1kb)	3	120908205	121158968	250764	1	9515	NR_145517	0	ENSG00000145087	STXBP5L	syntaxin binding protein 5L	Promoter	T47D_15323	T47D_CS.1.103_E2_vs_T47D_E2	643.702	-0.775878	7.60028135754036e-29	7.38446449441839e-27	ER binding site	365.559	-1.06986	0.2056	5.38730172408948e-08	2.37594447231879e-07	protein-coding	1	0	1	0	1	is_er_binding_site&is_atac_down&is_rna_down
chr3	121545319	121547223	1905	*	Promoter (<=1kb)	3	121431431	121545988	114558	2	10721	NM_199420	0	ENSG00000051341	POLQ	DNA polymerase theta	Promoter	T47D_15330	T47D_CS.1.103_E2_vs_T47D_E2	345.257	-0.231275	0.0111853	0.0317061	ER binding site	799.456	-1.69516	0.165895	2.19646103920477e-25	2.99874083088055e-24	protein-coding	1	0	0	0	1	is_er_binding_site&is_rna_down
chr3	121749142	121750156	1015	*	Promoter (<=1kb)	3	121663201	121749741	86541	2	2804	NM_001256486	0	ENSG00000173230	GOLGB1	golgin B1	Promoter	T47D_15332	T47D_CS.1.103_E2_vs_T47D_E2	1333.29	-0.0481971	0.334208	0.473039	ER binding site	21190.3	-0.288003	0.0880384	0.000905531	0.0024155	protein-coding	1	0	0	0	0	is_er_binding_site
chr3	121834388	121835754	1367	*	Promoter (<=1kb)	3	121769761	121835060	65300	2	9657	NM_001023570	0	ENSG00000173226	IQCB1	IQ motif containing B1	Promoter	T47D_15333	T47D_CS.1.103_E2_vs_T47D_E2	663.167	0.00965498	0.885902	0.928156	ER binding site	1367.02	0.68203	0.0987205	2.68394666741224e-12	1.68247144336911e-11	protein-coding	1	0	0	1	0	is_er_binding_site&is_rna_up
chr3	122021698	122022932	1235	*	Promoter (<=1kb)	3	121987323	122022247	34925	2	286676	NM_001199799	0	ENSG00000145103	ILDR1	immunoglobulin like domain containing receptor 1	Promoter	T47D_15336	T47D_CS.1.103_E2_vs_T47D_E2	417.07	0.108353	0.197494	0.317228	no ER binding site	987.863	0.632562	0.118165	5.09097106279422e-08	2.25036685366774e-07	protein-coding	0	0	0	1	0	is_rna_up
chr3	122382906	122383658	753	*	Promoter (<=1kb)	3	122359591	122383231	23641	2	131076	NM_001017928	0	ENSG00000160124	MIX23	mitochondrial matrix import factor 23	Promoter	T47D_15346	T47D_CS.1.103_E2_vs_T47D_E2	255.77	-0.00533691	0.960101	0.975556	no ER binding site	771.375	0.0562796	0.138261	0.678298	0.776031	protein-coding	0	0	0	0	0
chr3	122383820	122384746	927	*	Promoter (<=1kb)	3	122384182	122412334	28153	1	26355	NM_014367	0	ENSG00000114023	FAM162A	family with sequence similarity 162 member A	Promoter	T47D_15347	T47D_CS.1.103_E2_vs_T47D_E2	706.849	0.036319	0.595512	0.714053	no ER binding site	1903.1	-0.0495497	0.115161	0.661092	0.76165	protein-coding	0	0	0	0	0
chr3	122415352	122415650	299	*	Promoter (<=1kb)	3	122411846	122416062	4217	2	54554	NM_019069	412	ENSG00000196981	WDR5B	WD repeat domain 5B	Promoter	T47D_15348	T47D_CS.1.103_E2_vs_T47D_E2	147.266	-0.313697	0.0230842	0.0574491	no ER binding site	1092.8	-1.29163	0.142871	3.26217101894205e-20	3.3438114129747e-19	protein-coding	0	0	0	0	1	is_rna_down
chr3	122415850	122416749	900	*	Promoter (<=1kb)	3	122411846	122416062	4217	2	54554	NM_019069	0	ENSG00000196981	WDR5B	WD repeat domain 5B	Promoter	T47D_15349	T47D_CS.1.103_E2_vs_T47D_E2	718.583	0.00303607	0.963089	0.977197	ER binding site	1092.8	-1.29163	0.142871	3.26217101894205e-20	3.3438114129747e-19	protein-coding	1	0	0	0	1	is_er_binding_site&is_rna_down
chr3	122514000	122515284	1285	*	Promoter (<=1kb)	3	122421904	122514939	93036	2	3836	NM_002264	0	ENSG00000114030	KPNA1	karyopherin subunit alpha 1	Promoter	T47D_15353	T47D_CS.1.103_E2_vs_T47D_E2	601.599	-0.106875	0.132257	0.23335	no ER binding site	8349.94	-0.0211991	0.0723726	0.765936	0.844411	protein-coding	0	0	0	0	0
chr3	122564075	122564914	840	*	Promoter (<=1kb)	3	122527924	122564300	36377	2	83666	NM_001146102	0	ENSG00000138496	PARP9	poly(ADP-ribose) polymerase family member 9	Promoter	T47D_15358	T47D_CS.1.103_E2_vs_T47D_E2	575.693	-0.506658	9.67434108541502e-12	1.89806438331905e-10	no ER binding site	1556.91	-0.324253	0.0983119	0.000835522	0.00224199	protein-coding	0	0	1	0	0	is_atac_down
chr3	122679135	122680330	1196	*	Promoter (<=1kb)	3	122680839	122730840	50002	1	54625	NM_017554	-509	ENSG00000173193	PARP14	poly(ADP-ribose) polymerase family member 14	Promoter	T47D_15360	T47D_CS.1.103_E2_vs_T47D_E2	317.074	0.302957	0.00147923	0.00568911	no ER binding site	2015.64	-0.130223	0.0975427	0.17654	0.274561	protein-coding	0	1	0	0	0	is_atac_up
chr3	122680475	122681305	831	*	Promoter (<=1kb)	3	122680839	122730840	50002	1	54625	NM_017554	0	ENSG00000173193	PARP14	poly(ADP-ribose) polymerase family member 14	Promoter	T47D_15361	T47D_CS.1.103_E2_vs_T47D_E2	287.673	-0.359836	0.000248291	0.0012062	no ER binding site	2015.64	-0.130223	0.0975427	0.17654	0.274561	protein-coding	0	0	1	0	0	is_atac_down
chr3	122793507	122794346	840	*	Promoter (<=1kb)	3	122739999	122793831	53833	2	79663	NM_001320728	0	ENSG00000169087	HSPBAP1	HSPB1 associated protein 1	Promoter	T47D_15365	T47D_CS.1.103_E2_vs_T47D_E2	238.571	0.210318	0.0554539	0.117425	no ER binding site	635.936	1.77483	0.136433	1.47633483494106e-39	3.64650947653253e-38	protein-coding	0	0	0	1	0	is_rna_up
chr3	122794696	122795714	1019	*	Promoter (<=1kb)	3	122795069	122881139	86071	1	84925	NM_032839	0	ENSG00000138463	SLC49A4	solute carrier family 49 member 4	Promoter	T47D_15366	T47D_CS.1.103_E2_vs_T47D_E2	379.685	-0.0929582	0.288728	0.423598	no ER binding site	2304.68	0.617302	0.102981	1.23294375953787e-09	6.29904477570216e-09	protein-coding	0	0	0	1	0	is_rna_up
chr3	123066618	123068608	1991	*	Promoter (<=1kb)	3	123067025	123162104	95080	1	10954	NM_006810	0	ENSG00000065485	PDIA5	protein disulfide isomerase family A member 5	Promoter	T47D_15374	T47D_CS.1.103_E2_vs_T47D_E2	674.365	-0.00827833	0.902628	0.938942	no ER binding site	1580.55	0.722235	0.0940059	8.0233176653716e-15	5.94068227137774e-14	protein-coding	0	0	0	1	0	is_rna_up
chr3	123201378	123202453	1076	*	Promoter (<=1kb)	3	123201943	123274135	72193	1	26984	NM_012430	0	ENSG00000121542	SEC22A	SEC22 homolog A, vesicle trafficking protein	Promoter	T47D_15378	T47D_CS.1.103_E2_vs_T47D_E2	648.982	0.127952	0.0587192	0.122967	no ER binding site	2439.22	-0.158647	0.108254	0.136662	0.221911	protein-coding	0	0	0	0	0
chr3	123584393	123585865	1473	*	Promoter (<=1kb)	3	123491548	123584617	93070	2	201562	NM_001329787	0	ENSG00000206527	HACD2	3-hydroxyacyl-CoA dehydratase 2	Promoter	T47D_15387	T47D_CS.1.103_E2_vs_T47D_E2	1424.1	0.0993274	0.044017	0.097558	no ER binding site	10746.6	0.14596	0.076032	0.0535097	0.0991635	protein-coding	0	0	0	0	0
chr3	123884012	123884988	977	*	Promoter (<=1kb)	3	123610049	123884332	274284	2	4638	NM_001321309	0	ENSG00000065534	MYLK	myosin light chain kinase	Promoter	T47D_15407	T47D_CS.1.103_E2_vs_T47D_E2	270.429	-0.57221	3.26374999106294e-08	3.76468536246272e-07	no ER binding site	359.216	-0.0517398	0.204557	0.788677	0.861012	protein-coding	0	0	1	0	0	is_atac_down
chr3	123960775	123961657	883	*	Promoter (<=1kb)	3	123913427	123961229	47803	2	64770	NM_001308317	0	ENSG00000175455	CCDC14	coiled-coil domain containing 14	Promoter	T47D_15408	T47D_CS.1.103_E2_vs_T47D_E2	313.857	-0.294783	0.00209794	0.00766874	no ER binding site	3135.75	-0.411033	0.101542	4.07480371393288e-05	0.000130606	protein-coding	0	0	1	0	0	is_atac_down
chr3	124584306	124585431	1126	*	Promoter (<=1kb)	3	124584658	124675427	90770	1	8997	NM_001322995	0	ENSG00000160145	KALRN	kalirin RhoGEF kinase	Promoter	T47D_15438	T47D_CS.1.103_E2_vs_T47D_E2	336.698	0.215624	0.0168928	0.0445077	no ER binding site	342.425	-0.238348	0.202157	0.214084	0.322488	protein-coding	0	0	0	0	0
chr3	124729883	124731203	1321	*	Promoter (<=1kb)	3	124730366	124749272	18907	1	7372	NR_033434	0	ENSG00000114491	UMPS	uridine monophosphate synthetase	Promoter	T47D_15445	T47D_CS.1.103_E2_vs_T47D_E2	248.453	-0.085409	0.422727	0.561512	no ER binding site	3249.43	-0.241268	0.0984737	0.0130979	0.0281224	protein-coding	0	0	0	0	0
chr3	124886083	124887836	1754	*	Promoter (<=1kb)	3	124761949	124887365	125417	2	3693	NM_002213	0	ENSG00000082781	ITGB5	integrin subunit beta 5	Promoter	T47D_15459	T47D_CS.1.103_E2_vs_T47D_E2	755.861	-0.146671	0.0214105	0.0539679	no ER binding site	6399.96	-1.85883	0.109424	1.2561322793795e-65	6.66299236936437e-64	protein-coding	0	0	0	0	1	is_rna_down
chr3	124900965	124901996	1032	*	Promoter (<=1kb)	3	124761949	124901411	139463	2	3693	NM_001354764	0	ENSG00000082781	ITGB5	integrin subunit beta 5	Promoter	T47D_15460	T47D_CS.1.103_E2_vs_T47D_E2	111.691	0.341183	0.0281424	0.0676353	no ER binding site	6399.96	-1.85883	0.109424	1.2561322793795e-65	6.66299236936437e-64	protein-coding	0	0	0	0	1	is_rna_down
chr3	125054541	125056631	2091	*	Promoter (<=1kb)	3	124965710	125055997	90288	2	57493	NM_020733	0	ENSG00000173706	HEG1	heart development protein with EGF like domains 1	Promoter	T47D_15468	T47D_CS.1.103_E2_vs_T47D_E2	474.225	0.0904531	0.249549	0.379333	no ER binding site	3141.14	-0.433598	0.103719	2.20272895715701e-05	7.34268200107249e-05	protein-coding	0	0	0	0	0
chr3	125211740	125213334	1595	*	Promoter (<=1kb)	3	125082644	125212748	130105	2	84561	NM_024628	0	ENSG00000221955	SLC12A8	solute carrier family 12 member 8	Promoter	T47D_15477	T47D_CS.1.103_E2_vs_T47D_E2	267.992	0.206086	0.0557601	0.117986	no ER binding site	818.746	-0.173503	0.126464	0.161373	0.254707	protein-coding	0	0	0	0	0
chr3	125374424	125376238	1815	*	Promoter (<=1kb)	3	125225669	125374709	149041	2	7707	NM_001348424	0	ENSG00000163848	ZNF148	zinc finger protein 148	Promoter	T47D_15478	T47D_CS.1.103_E2_vs_T47D_E2	476.738	0.0521136	0.501448	0.632823	no ER binding site	5468.88	0.0504492	0.0892344	0.569253	0.684342	protein-coding	0	0	0	0	0
chr3	125519698	125520790	1093	*	Promoter (<=1kb)	3	125446650	125520202	73553	2	8723	NM_003794	0	ENSG00000114520	SNX4	sorting nexin 4	Promoter	T47D_15483	T47D_CS.1.103_E2_vs_T47D_E2	514.731	-0.109652	0.163246	0.274395	no ER binding site	3526.26	-0.249694	0.0836453	0.00358682	0.00861495	protein-coding	0	0	0	0	0
chr3	125594965	125596232	1268	*	Promoter (<=1kb)	3	125528858	125595497	66640	2	114885	NM_022776	0	ENSG00000144909	OSBPL11	oxysterol binding protein like 11	Promoter	T47D_15485	T47D_CS.1.103_E2_vs_T47D_E2	762.101	-0.0967949	0.138043	0.2413	no ER binding site	2258.21	0.0592232	0.103836	0.565212	0.680836	protein-coding	0	0	0	0	0
chr3	126083408	126084530	1123	*	Promoter (<=1kb)	3	126006357	126084124	77768	2	54946	NM_001008485	0	ENSG00000114544	SLC41A3	solute carrier family 41 member 3	Promoter	T47D_15498	T47D_CS.1.103_E2_vs_T47D_E2	420.215	-0.120937	0.144864	0.250606	no ER binding site	1108	0.585918	0.11455	2.00153013308496e-07	8.31180877084737e-07	protein-coding	0	0	0	1	0	is_rna_up
chr3	126356859	126358287	1429	*	Promoter (<=1kb)	3	126342635	126357408	14774	2	28999	NM_014079	0	ENSG00000163884	KLF15	KLF transcription factor 15	Promoter	T47D_15510	T47D_CS.1.103_E2_vs_T47D_E2	252.176	-0.034542	0.74012	0.827302	no ER binding site	492.452	3.97208	0.184458	4.94835649123775e-104	5.33707738449387e-102	protein-coding	0	0	0	1	0	is_rna_up
chr3	126474575	126476843	2269	*	Promoter (<=1kb)	3	126437601	126475891	38291	2	79364	NM_025112	0	ENSG00000070476	ZXDC	ZXD family zinc finger C	Promoter	T47D_15514	T47D_CS.1.103_E2_vs_T47D_E2	1038.31	0.152048	0.0117933	0.033077	no ER binding site	3184	0.903784	0.0926662	6.83643966869016e-23	8.25389550546958e-22	protein-coding	0	0	0	1	0	is_rna_up
chr3	126654347	126655322	976	*	Promoter (<=1kb)	3	126607059	126655124	48066	2	114112	NM_001173513	0	ENSG00000197763	TXNRD3	thioredoxin reductase 3	Promoter	T47D_15520	T47D_CS.1.103_E2_vs_T47D_E2	381.833	0.0058351	0.946111	0.966475	no ER binding site	895.066	-0.565415	0.127864	6.23616638698605e-06	2.20687083917148e-05	protein-coding	0	0	0	0	1	is_rna_down
chr3	126703697	126705037	1341	*	Promoter (<=1kb)	3	126704240	126960420	256181	1	84303	NM_001320610	0	ENSG00000159685	CHCHD6	coiled-coil-helix-coiled-coil-helix domain containing 6	Promoter	T47D_15523	T47D_CS.1.103_E2_vs_T47D_E2	485.323	-0.152549	0.0506734	0.109286	no ER binding site	390.308	0.643118	0.176021	0.00014586	0.000434847	protein-coding	0	0	0	0	0
chr3	127589980	127591587	1608	*	Promoter (<=1kb)	3	127571232	127590733	19502	2	131601	NM_001136053	0	ENSG00000163870	TPRA1	transmembrane protein adipocyte associated 1	Promoter	T47D_15557	T47D_CS.1.103_E2_vs_T47D_E2	1187.57	0.0404973	0.442233	0.579413	ER binding site	1410.22	0.837248	0.102122	1.02859324577342e-16	8.64837993652891e-16	protein-coding	1	0	0	1	0	is_er_binding_site&is_rna_up
chr3	127597967	127599015	1049	*	Promoter (<=1kb)	3	127571232	127598231	27000	2	131601	NM_001353003	0	ENSG00000163870	TPRA1	transmembrane protein adipocyte associated 1	Promoter	T47D_15559	T47D_CS.1.103_E2_vs_T47D_E2	394.728	-0.0952387	0.266223	0.398572	ER binding site	1410.22	0.837248	0.102122	1.02859324577342e-16	8.64837993652891e-16	protein-coding	1	0	0	1	0	is_er_binding_site&is_rna_up
chr3	127628774	127630009	1236	*	Promoter (<=1kb)	3	127629185	127672802	43618	1	50512	NM_015720	0	ENSG00000114631	PODXL2	podocalyxin like 2	Promoter	T47D_15560	T47D_CS.1.103_E2_vs_T47D_E2	235.006	-0.673656	1.87535809714474e-09	2.66140051393403e-08	no ER binding site	942.857	-1.43967	0.119129	2.26933339336084e-34	4.62781917003228e-33	protein-coding	0	0	1	0	1	is_atac_down&is_rna_down
chr3	127672179	127673802	1624	*	Promoter (<=1kb)	3	127672938	127680926	7989	1	80325	NM_032548	0	ENSG00000114626	ABTB1	ankyrin repeat and BTB domain containing 1	Promoter	T47D_15562	T47D_CS.1.103_E2_vs_T47D_E2	228.127	-0.270983	0.0169477	0.0446233	no ER binding site	162.15	-0.558758	0.23978	0.0120409	0.0260662	protein-coding	0	0	0	0	0
chr3	127822250	127823720	1471	*	Promoter (<=1kb)	3	127689062	127822882	133821	2	11343	NM_001256585	0	ENSG00000074416	MGLL	monoglyceride lipase	Promoter	T47D_15573	T47D_CS.1.103_E2_vs_T47D_E2	237.978	0.300476	0.00621693	0.0193018	no ER binding site	856.504	-0.277299	0.190795	0.127524	0.209561	protein-coding	0	1	0	0	0	is_atac_up
chr3	128051457	128052834	1378	*	Promoter (<=1kb)	3	128052437	128071683	19247	1	29927	NM_013336	0	ENSG00000058262	SEC61A1	SEC61 translocon subunit alpha 1	Promoter	T47D_15581	T47D_CS.1.103_E2_vs_T47D_E2	676.77	0.192015	0.00367219	0.0123325	no ER binding site	20096.3	0.0113788	0.0689456	0.870482	0.917456	protein-coding	0	1	0	0	0	is_atac_up
chr3	128486677	128487540	864	*	Promoter (<=1kb)	3	128479422	128487921	8500	2	2624	NM_001145662	381	ENSG00000179348	GATA2	GATA binding protein 2	Promoter	T47D_15601	T47D_CS.1.103_E2_vs_T47D_E2	204.857	-0.315216	0.00678485	0.0207824	no ER binding site	998.818	-0.93069	0.120005	3.09064372734886e-15	2.34748659322186e-14	protein-coding	0	0	1	0	1	is_atac_down&is_rna_down
chr3	128487656	128489744	2089	*	Promoter (<=1kb)	3	128479422	128487921	8500	2	2624	NM_001145662	0	ENSG00000179348	GATA2	GATA binding protein 2	Promoter	T47D_15602	T47D_CS.1.103_E2_vs_T47D_E2	837.705	-0.0424184	0.483109	0.616042	ER binding site	998.818	-0.93069	0.120005	3.09064372734886e-15	2.34748659322186e-14	protein-coding	1	0	0	0	1	is_er_binding_site&is_rna_down
chr3	128489894	128490354	461	*	Promoter (2-3kb)	3	128479427	128493201	13775	2	2624	NM_032638	2847	ENSG00000179348	GATA2	GATA binding protein 2	Promoter	T47D_15603	T47D_CS.1.103_E2_vs_T47D_E2	198.744	-0.0208359	0.864056	0.914525	no ER binding site	998.818	-0.93069	0.120005	3.09064372734886e-15	2.34748659322186e-14	protein-coding	0	0	0	0	1	is_rna_down
chr3	128650077	128651257	1181	*	Promoter (<=1kb)	3	128619969	128650818	30850	2	6184	NM_002950	0	ENSG00000163902	RPN1	ribophorin I	Promoter	T47D_15612	T47D_CS.1.103_E2_vs_T47D_E2	524.69	0.0341173	0.644231	0.754207	no ER binding site	25065.5	0.243508	0.074249	0.00096674	0.00256994	protein-coding	0	0	0	0	0
chr3	128725702	128727004	1303	*	Promoter (<=1kb)	3	128726183	128814798	88616	1	7879	NM_004637	0	ENSG00000075785	RAB7A	RAB7A, member RAS oncogene family	Promoter	T47D_15617	T47D_CS.1.103_E2_vs_T47D_E2	569.055	0.167874	0.0178081	0.0464462	no ER binding site	26819.8	0.863773	0.0822668	3.58422849108178e-26	5.05331967508074e-25	protein-coding	0	0	0	1	0	is_rna_up
chr3	128878507	128880315	1809	*	Promoter (<=1kb)	3	128879490	128913114	33625	1	28976	NR_033426	0	ENSG00000177646	ACAD9	acyl-CoA dehydrogenase family member 9	Promoter	T47D_15624	T47D_CS.1.103_E2_vs_T47D_E2	554.533	0.379102	1.15952510244754e-07	1.20077703224724e-06	no ER binding site	3231.79	-0.495103	0.076575	7.21825894275254e-11	4.08557665057136e-10	protein-coding	0	1	0	0	1	is_atac_up&is_rna_down
chr3	128993401	128994497	1097	*	Promoter (<=1kb)	3	128966589	128994076	27488	2	57501	NM_020741	0	ENSG00000114656	CFAP92	cilia and flagella associated protein 92 (putative)	Promoter	T47D_15625	T47D_CS.1.103_E2_vs_T47D_E2	261.256	-0.392424	0.000151515	0.000779565	no ER binding site	351.741	0.212148	0.210523	0.287614	0.408976	protein-coding	0	0	1	0	0	is_atac_down
chr3	129001185	129002389	1205	*	Promoter (<=1kb)	3	129001304	129013289	11986	1	79825	NM_001377501	0	ENSG00000114654	EFCC1	EF-hand and coiled-coil domain containing 1	Promoter	T47D_15626	T47D_CS.1.103_E2_vs_T47D_E2	209.906	-0.328831	0.00553046	0.0175266	no ER binding site	54.561	0.0870748	0.323516	0.758956	0.839373	protein-coding	0	0	1	0	0	is_atac_down
chr3	129003589	129004155	567	*	Promoter (<=1kb)	3	128909873	129004002	94130	2	57501	NM_001348521	0	ENSG00000114656	CFAP92	cilia and flagella associated protein 92 (putative)	Promoter	T47D_15627	T47D_CS.1.103_E2_vs_T47D_E2	198.025	0.11317	0.3291	0.467297	no ER binding site	351.741	0.212148	0.210523	0.287614	0.408976	protein-coding	0	0	0	0	0
chr3	129120556	129122374	1819	*	Promoter (<=1kb)	3	129087569	129121804	34236	2	339122	NM_001204886	0	ENSG00000172780	RAB43	RAB43, member RAS oncogene family	Promoter	T47D_15637	T47D_CS.1.103_E2_vs_T47D_E2	636.613	-0.349545	4.20617653465184e-07	3.93884317389931e-06	no ER binding site	374.814	-0.135772	0.180428	0.432764	0.560111	protein-coding	0	0	1	0	0	is_atac_down
chr3	129160924	129162287	1364	*	Promoter (<=1kb)	3	129127415	129161063	33649	2	57461	NM_001199469	0	ENSG00000240682	ISY1	ISY1 splicing factor homolog	Promoter	T47D_15638	T47D_CS.1.103_E2_vs_T47D_E2	580.179	0.221559	0.00217636	0.00791272	ER binding site	2027.22	0.695877	0.121095	4.72190310613698e-09	2.29694379610482e-08	protein-coding	1	1	0	1	0	is_er_binding_site&is_atac_up&is_rna_up
chr3	129183014	129184567	1554	*	Promoter (<=1kb)	3	129167827	129183896	16070	2	7555	NM_001127192	0	ENSG00000169714	CNBP	CCHC-type zinc finger nucleic acid binding protein	Promoter	T47D_15639	T47D_CS.1.103_E2_vs_T47D_E2	706.3	0.120823	0.0649053	0.133169	ER binding site	19484.9	0.567049	0.087601	6.83612768617989e-11	3.87946749194669e-10	protein-coding	1	0	0	1	0	is_er_binding_site&is_rna_up
chr3	129249003	129249968	966	*	Promoter (<=1kb)	3	129249606	129277773	28168	1	22820	NM_016128	0	ENSG00000181789	COPG1	COPI coat complex subunit gamma 1	Promoter	T47D_15647	T47D_CS.1.103_E2_vs_T47D_E2	385.937	0.253573	0.00345866	0.0117369	no ER binding site	19232.1	0.292906	0.0656054	5.05156914957279e-06	1.81043314509519e-05	protein-coding	0	1	0	1	0	is_atac_up&is_rna_up
chr3	129278384	129279951	1568	*	Promoter (<=1kb)	3	129278832	129306185	27354	1	56941	NM_001370345	0	ENSG00000183624	HMCES	5-hydroxymethylcytosine binding, ES cell specific	Promoter	T47D_15648	T47D_CS.1.103_E2_vs_T47D_E2	600.361	-0.149051	0.0348141	0.0807465	no ER binding site	3983.57	-0.440094	0.0879136	4.22753724055313e-07	1.69748517038466e-06	protein-coding	0	0	0	0	1	is_rna_down
chr3	129314589	129315852	1264	*	Promoter (<=1kb)	3	129314771	129316286	1516	2	8971	NM_006026	434	ENSG00000184897	H1-10	H1.10 linker histone	Promoter	T47D_15649	T47D_CS.1.103_E2_vs_T47D_E2	281.115	-0.565893	2.10928789023602e-08	2.50405369721598e-07	no ER binding site	7736.7	0.779232	0.0817379	7.18773284425214e-22	8.15561925413858e-21	protein-coding	0	0	1	1	0	is_atac_down&is_rna_up
chr3	129428105	129429101	997	*	Promoter (<=1kb)	3	129401321	129428636	27316	2	90288	NM_207307	0	ENSG00000172771	EFCAB12	EF-hand calcium binding domain 12	Promoter	T47D_15655	T47D_CS.1.103_E2_vs_T47D_E2	334.231	-0.350743	0.000135325	0.000704027	no ER binding site	102.867	-1.81595	0.342746	1.33144314865763e-08	6.2255870154237e-08	protein-coding	0	0	1	0	1	is_atac_down&is_rna_down
chr3	129439455	129440740	1286	*	Promoter (<=1kb)	3	129430948	129439948	9001	2	8930	NM_001276270	0	ENSG00000129071	MBD4	methyl-CpG binding domain 4, DNA glycosylase	Promoter	T47D_15656	T47D_CS.1.103_E2_vs_T47D_E2	1069.89	0.00741456	0.895896	0.934383	ER binding site	4301.93	0.296494	0.0809746	0.000224085	0.000652141	protein-coding	1	0	0	0	0	is_er_binding_site
chr3	129605255	129607454	2200	*	Promoter (<=1kb)	3	129555214	129606676	51463	2	23129	NM_015103	0	ENSG00000004399	PLXND1	plexin D1	Promoter	T47D_15667	T47D_CS.1.103_E2_vs_T47D_E2	420.99	-0.340222	5.12724791327267e-05	0.000298126	no ER binding site	3177.72	-2.54585	0.135557	8.81743565825942e-80	6.22478894070722e-78	protein-coding	0	0	1	0	1	is_atac_down&is_rna_down
chr3	129688171	129688845	675	*	Promoter (<=1kb)	3	129647792	129688732	40941	2	23023	NM_001349272	0	ENSG00000172765	TMCC1	transmembrane and coiled-coil domain family 1	Promoter	T47D_15675	T47D_CS.1.103_E2_vs_T47D_E2	185.334	0.0987941	0.410047	0.549354	no ER binding site	4172.48	0.469725	0.089766	1.25357346619314e-07	5.31837309280454e-07	protein-coding	0	0	0	1	0	is_rna_up
chr3	129794502	129795411	910	*	Promoter (<=1kb)	3	129647792	129794612	146821	2	23023	NM_001349273	0	ENSG00000172765	TMCC1	transmembrane and coiled-coil domain family 1	Promoter	T47D_15678	T47D_CS.1.103_E2_vs_T47D_E2	106.401	-0.284285	0.0755276	0.150316	no ER binding site	4172.48	0.469725	0.089766	1.25357346619314e-07	5.31837309280454e-07	protein-coding	0	0	0	1	0	is_rna_up
chr3	129892795	129894218	1424	*	Promoter (<=1kb)	3	129647792	129893576	245785	2	23023	NM_001128224	0	ENSG00000172765	TMCC1	transmembrane and coiled-coil domain family 1	Promoter	T47D_15682	T47D_CS.1.103_E2_vs_T47D_E2	569.576	0.133992	0.0715712	0.14389	no ER binding site	4172.48	0.469725	0.089766	1.25357346619314e-07	5.31837309280454e-07	protein-coding	0	0	0	1	0	is_rna_up
chr3	130746209	130747156	948	*	Promoter (<=1kb)	3	130678934	130746829	67896	2	30849	NM_014602	0	ENSG00000196455	PIK3R4	phosphoinositide-3-kinase regulatory subunit 4	Promoter	T47D_15697	T47D_CS.1.103_E2_vs_T47D_E2	184.768	-0.12465	0.310248	0.447605	ER binding site	4233.8	0.09502	0.071876	0.183677	0.283887	protein-coding	1	0	0	0	0	is_er_binding_site
chr3	130850096	130851185	1090	*	Promoter (<=1kb)	3	130850595	131003150	152556	1	27032	NM_001199181	0	ENSG00000017260	ATP2C1	ATPase secretory pathway Ca2+ transporting 1	Promoter	T47D_15703	T47D_CS.1.103_E2_vs_T47D_E2	184.604	0.180859	0.145398	0.251301	no ER binding site	8619.4	-0.167927	0.0678504	0.0128197	0.02758	protein-coding	0	0	0	0	0
chr3	130892960	130894654	1695	*	Promoter (<=1kb)	3	130894015	131016711	122697	1	27032	NM_001001485	0	ENSG00000017260	ATP2C1	ATPase secretory pathway Ca2+ transporting 1	Promoter	T47D_15704	T47D_CS.1.103_E2_vs_T47D_E2	753.35	0.00772945	0.90195	0.938374	ER binding site	8619.4	-0.167927	0.0678504	0.0128197	0.02758	protein-coding	1	0	0	0	0	is_er_binding_site
chr3	131026258	131027216	959	*	Promoter (<=1kb)	3	131013875	131026825	12951	2	28990	NM_014065	0	ENSG00000034533	ASTE1	asteroid homolog 1	Promoter	T47D_15705	T47D_CS.1.103_E2_vs_T47D_E2	592.371	-0.126139	0.0763599	0.151443	no ER binding site	712.973	0.163039	0.147295	0.256601	0.373326	protein-coding	0	0	0	0	0
chr3	131502388	131503329	942	*	Promoter (<=1kb)	3	131462212	131502971	40760	2	11222	NM_007208	0	ENSG00000114686	MRPL3	mitochondrial ribosomal protein L3	Promoter	T47D_15716	T47D_CS.1.103_E2_vs_T47D_E2	297.165	-0.188752	0.0553459	0.117222	no ER binding site	7648.04	0.0141661	0.0920329	0.877545	0.921648	protein-coding	0	0	0	0	0
chr3	132416870	132418438	1569	*	Promoter (<=1kb)	3	132417502	132539032	121531	1	23317	NM_001329126	0	ENSG00000138246	DNAJC13	DnaJ heat shock protein family (Hsp40) member C13	Promoter	T47D_15731	T47D_CS.1.103_E2_vs_T47D_E2	827.356	-0.0530355	0.3745	0.513974	ER binding site	9618.1	0.203567	0.0802752	0.0107223	0.0234787	protein-coding	1	0	0	0	0	is_er_binding_site
chr3	132659366	132660987	1622	*	Promoter (<=1kb)	3	132659497	132678107	18611	1	79876	NM_001321239	0	ENSG00000081307	UBA5	ubiquitin like modifier activating enzyme 5	Promoter	T47D_15735	T47D_CS.1.103_E2_vs_T47D_E2	648.879	-0.0465763	0.487333	0.620096	no ER binding site	5310.09	0.295982	0.0837903	0.000368113	0.00104132	protein-coding	0	0	0	0	0
chr3	133040852	133041880	1029	*	Promoter (2-3kb)	3	133038288	133397775	359488	1	66000	NM_001136469	2564	ENSG00000144868	TMEM108	transmembrane protein 108	Promoter	T47D_15743	T47D_CS.1.103_E2_vs_T47D_E2	185.223	0.23876	0.0481929	0.104881	no ER binding site	64.0791	-3.08855	0.645764	1.02742671056897e-07	4.3983378520366e-07	protein-coding	0	0	0	0	1	is_rna_down
chr3	133573037	133574119	1083	*	Promoter (<=1kb)	3	133573686	133590261	16576	1	55573	NM_001134422	0	ENSG00000091527	CDV3	CDV3 homolog	Promoter	T47D_15768	T47D_CS.1.103_E2_vs_T47D_E2	935.765	0.355766	5.71254278385167e-08	6.28622605221064e-07	ER binding site	32704.1	-0.423418	0.0732298	5.75683780590398e-09	2.78364256946002e-08	protein-coding	1	1	0	0	1	is_er_binding_site&is_atac_up&is_rna_down
chr3	133574263	133574645	383	*	Promoter (<=1kb)	3	133574434	133590274	15841	1	55573	NM_001134423	0	ENSG00000091527	CDV3	CDV3 homolog	Promoter	T47D_15769	T47D_CS.1.103_E2_vs_T47D_E2	160.37	-0.212139	0.123317	0.221456	no ER binding site	32704.1	-0.423418	0.0732298	5.75683780590398e-09	2.78364256946002e-08	protein-coding	0	0	0	0	1	is_rna_down
chr3	133661383	133662637	1255	*	Promoter (<=1kb)	3	133600253	133661941	61689	2	11073	NM_001363889	0	ENSG00000163781	TOPBP1	DNA topoisomerase II binding protein 1	Promoter	T47D_15773	T47D_CS.1.103_E2_vs_T47D_E2	241.161	-0.175282	0.105443	0.195694	no ER binding site	5557.15	-0.725323	0.0879331	8.01074978364784e-17	6.78833244433606e-16	protein-coding	0	0	0	0	1	is_rna_down
chr3	133805438	133806630	1193	*	Promoter (<=1kb)	3	133805815	133821492	15678	1	58477	NM_001379313	0	ENSG00000144867	SRPRB	SRP receptor subunit beta	Promoter	T47D_15779	T47D_CS.1.103_E2_vs_T47D_E2	435.931	0.152668	0.0565707	0.11939	no ER binding site	6615.73	-0.244323	0.0930568	0.00787422	0.0177382	protein-coding	0	0	0	0	0
chr3	133894455	133896005	1551	*	Promoter (<=1kb)	3	133824241	133895847	71607	2	51560	NM_001363953	0	ENSG00000154917	RAB6B	RAB6B, member RAS oncogene family	Promoter	T47D_15782	T47D_CS.1.103_E2_vs_T47D_E2	251.336	-0.0992607	0.35886	0.498318	no ER binding site	786.265	-0.0227883	0.127625	0.854376	0.906338	protein-coding	0	0	0	0	0
chr3	134249927	134251219	1293	*	Promoter (<=1kb)	3	134157134	134250744	93611	2	6259	NM_001005861	0	ENSG00000163785	RYK	receptor like tyrosine kinase	Promoter	T47D_15800	T47D_CS.1.103_E2_vs_T47D_E2	482.628	-0.256399	0.00101704	0.00411325	no ER binding site	5322.39	0.29934	0.0955345	0.00148053	0.00381155	protein-coding	0	0	1	0	0	is_atac_down
chr3	134373507	134375479	1973	*	Promoter (<=1kb)	3	134355347	134374447	19101	2	51421	NM_001278685	0	ENSG00000114019	AMOTL2	angiomotin like 2	Promoter	T47D_15814	T47D_CS.1.103_E2_vs_T47D_E2	962.496	-0.20339	0.000433612	0.00196781	ER binding site	9141.07	1.05859	0.0886455	2.11934613954687e-33	4.1476800356011e-32	protein-coding	1	0	1	1	0	is_er_binding_site&is_atac_down&is_rna_up
chr3	134485343	134486768	1426	*	Promoter (<=1kb)	3	134485724	134565028	79305	1	80254	NM_001042383	0	ENSG00000182923	CEP63	centrosomal protein 63	Promoter	T47D_15820	T47D_CS.1.103_E2_vs_T47D_E2	999.609	0.0507284	0.359704	0.499223	no ER binding site	3008.41	1.26091	0.0908781	2.04124424465942e-44	5.94133669652444e-43	protein-coding	0	0	0	1	0	is_rna_up
chr3	135965208	135966627	1420	*	Promoter (<=1kb)	3	135965728	136147894	182167	1	5523	NM_001190447	0	ENSG00000073711	PPP2R3A	protein phosphatase 2 regulatory subunit B''alpha	Promoter	T47D_15840	T47D_CS.1.103_E2_vs_T47D_E2	788.593	-0.225143	0.000285802	0.00136904	no ER binding site	2420.61	-0.860834	0.108548	8.78978020824303e-16	6.95657533480759e-15	protein-coding	0	0	1	0	1	is_atac_down&is_rna_down
chr3	136195360	136197265	1906	*	Promoter (<=1kb)	3	136148917	136196335	47419	2	55167	NM_018133	0	ENSG00000174579	MSL2	MSL complex subunit 2	Promoter	T47D_15845	T47D_CS.1.103_E2_vs_T47D_E2	1991.32	0.114186	0.00937937	0.0273718	ER binding site	2842.2	0.273631	0.0948248	0.00353644	0.00850234	protein-coding	1	1	0	0	0	is_er_binding_site&is_atac_up
chr3	136250167	136251299	1133	*	Promoter (<=1kb)	3	136250325	136330171	79847	1	5096	NM_001178014	0	ENSG00000114054	PCCB	propionyl-CoA carboxylase subunit beta	Promoter	T47D_15847	T47D_CS.1.103_E2_vs_T47D_E2	1084.15	-0.0148749	0.784867	0.858477	ER binding site	6502.79	0.456826	0.0896639	2.65993178483125e-07	1.09360261903249e-06	protein-coding	1	0	0	1	0	is_er_binding_site&is_rna_up
chr3	136751690	136753453	1764	*	Promoter (<=1kb)	3	136336236	136752378	416143	2	10274	NM_005862	0	ENSG00000118007	STAG1	STAG1 cohesin complex component	Promoter	T47D_15857	T47D_CS.1.103_E2_vs_T47D_E2	1643.05	0.153387	0.000957484	0.00390511	ER binding site	5137.14	0.323248	0.0825793	7.94602569799322e-05	0.000244825	protein-coding	1	1	0	0	0	is_er_binding_site&is_atac_up
chr3	138114641	138115978	1338	*	Promoter (<=1kb)	3	138061990	138115608	53619	2	199221	NM_173543	0	ENSG00000158163	DZIP1L	DAZ interacting zinc finger protein 1 like	Promoter	T47D_15886	T47D_CS.1.103_E2_vs_T47D_E2	494.513	-0.238222	0.0020019	0.00736212	no ER binding site	103.949	0.244739	0.286108	0.342179	0.468911	protein-coding	0	0	1	0	0	is_atac_down
chr3	138173914	138175237	1324	*	Promoter (<=1kb)	3	138160988	138174921	13934	2	51163	NM_016216	0	ENSG00000138231	DBR1	debranching RNA lariats 1	Promoter	T47D_15889	T47D_CS.1.103_E2_vs_T47D_E2	420.277	-0.0701201	0.402421	0.54184	no ER binding site	2542.85	0.0974133	0.0906619	0.278855	0.399181	protein-coding	0	0	0	0	0
chr3	138186878	138188311	1434	*	Promoter (<=1kb)	3	138187248	138246887	59640	1	25852	NM_014154	0	ENSG00000114098	ARMC8	armadillo repeat containing 8	Promoter	T47D_15891	T47D_CS.1.103_E2_vs_T47D_E2	518.595	0.0939595	0.202704	0.323663	no ER binding site	3939.51	0.48278	0.0795139	9.3874631488769e-10	4.83801989838853e-09	protein-coding	0	0	0	1	0	is_rna_up
chr3	138347596	138348978	1383	*	Promoter (<=1kb)	3	138347648	138405535	57888	1	22808	NM_001252091	0	ENSG00000158186	MRAS	muscle RAS oncogene homolog	Promoter	T47D_15898	T47D_CS.1.103_E2_vs_T47D_E2	643.647	-0.342842	1.00010787999624e-06	8.70408777980223e-06	no ER binding site	1552.98	0.598878	0.149172	3.63904187076422e-05	0.000117356	protein-coding	0	0	1	0	0	is_atac_down
chr3	138434193	138435077	885	*	Promoter (<=1kb)	3	138434573	138479942	45370	1	83850	NR_136409	0	ENSG00000158220	ESYT3	extended synaptotagmin 3	Promoter	T47D_15903	T47D_CS.1.103_E2_vs_T47D_E2	200.188	-0.160572	0.169668	0.282285	no ER binding site	122.973	0.682593	0.267	0.00522933	0.0121978	protein-coding	0	0	0	0	0
chr3	138593511	138595222	1712	*	Promoter (<=1kb)	3	138494345	138594260	99916	2	80321	NM_001288964	0	ENSG00000114107	CEP70	centrosomal protein 70	Promoter	T47D_15909	T47D_CS.1.103_E2_vs_T47D_E2	1622.8	0.189157	2.92720413340141e-05	0.000181623	ER binding site	3067.64	0.0213457	0.0848024	0.800412	0.869229	protein-coding	1	1	0	0	0	is_er_binding_site&is_atac_up
chr3	138608431	138609755	1325	*	Promoter (<=1kb)	3	138608771	138633371	24601	1	55179	NM_001033030	0	ENSG00000158234	FAIM	Fas apoptotic inhibitory molecule	Promoter	T47D_15911	T47D_CS.1.103_E2_vs_T47D_E2	721.776	0.0804916	0.212808	0.335672	no ER binding site	1034.32	-0.337995	0.111521	0.00207224	0.00520782	protein-coding	0	0	0	0	0
chr3	138832701	138832979	279	*	Promoter (1-2kb)	3	138652698	138834928	182231	2	5291	NM_006219	1949	ENSG00000051382	PIK3CB	phosphatidylinositol-4,5-bisphosphate 3-kinase catalytic subunit beta	Promoter	T47D_15919	T47D_CS.1.103_E2_vs_T47D_E2	125.331	0.18573	0.20566	0.327281	no ER binding site	8066.18	0.117102	0.0800503	0.140924	0.227802	protein-coding	0	0	0	0	0
chr3	138833575	138835486	1912	*	Promoter (<=1kb)	3	138652698	138834928	182231	2	5291	NM_006219	0	ENSG00000051382	PIK3CB	phosphatidylinositol-4,5-bisphosphate 3-kinase catalytic subunit beta	Promoter	T47D_15920	T47D_CS.1.103_E2_vs_T47D_E2	1061.06	0.145015	0.0103528	0.029737	no ER binding site	8066.18	0.117102	0.0800503	0.140924	0.227802	protein-coding	0	0	0	0	0
chr3	139343654	139344695	1042	*	Promoter (<=1kb)	3	139343994	139357137	13144	1	56945	NM_001363893	0	ENSG00000175110	MRPS22	mitochondrial ribosomal protein S22	Promoter	T47D_15943	T47D_CS.1.103_E2_vs_T47D_E2	362.339	-0.345818	0.000205816	0.00102308	ER binding site	4833.11	0.263141	0.0983226	0.00671392	0.0153292	protein-coding	1	0	1	0	0	is_er_binding_site&is_atac_down
chr3	139389185	139390557	1373	*	Promoter (<=1kb)	3	139357406	139389647	32242	2	9276	NM_004766	0	ENSG00000184432	COPB2	COPI coat complex subunit beta 2	Promoter	T47D_15945	T47D_CS.1.103_E2_vs_T47D_E2	1180.09	-0.0156542	0.76158	0.84308	ER binding site	32319.5	-0.288022	0.0712337	8.91294627275105e-05	0.000272712	protein-coding	1	0	0	0	0	is_er_binding_site
chr3	139677220	139678154	935	*	Promoter (<=1kb)	3	139560191	139677972	117782	2	349565	NM_001320510	0	ENSG00000163864	NMNAT3	nicotinamide nucleotide adenylyltransferase 3	Promoter	T47D_15955	T47D_CS.1.103_E2_vs_T47D_E2	495.331	-0.285308	0.000186886	0.000939977	no ER binding site	1129.85	1.34513	0.156652	1.76206300889927e-18	1.64385830152669e-17	protein-coding	0	0	1	1	0	is_atac_down&is_rna_up
chr3	139934571	139936485	1915	*	Promoter (<=1kb)	3	139935185	140577396	642212	1	64084	NM_022131	0	ENSG00000158258	CLSTN2	calsyntenin 2	Promoter	T47D_15959	T47D_CS.1.103_E2_vs_T47D_E2	508.228	-0.317175	3.39669051730564e-05	0.000207371	no ER binding site	1675.27	-0.169077	0.0983015	0.0815508	0.142826	protein-coding	0	0	1	0	0	is_atac_down
chr3	140941368	140942956	1589	*	Promoter (<=1kb)	3	140941836	140979937	38102	1	55186	NM_018155	0	ENSG00000114120	SLC25A36	solute carrier family 25 member 36	Promoter	T47D_15984	T47D_CS.1.103_E2_vs_T47D_E2	1092.58	0.114022	0.0385624	0.0878727	ER binding site	9637.13	1.51881	0.0757639	3.67842742931089e-90	3.17018631218995e-88	protein-coding	1	0	0	1	0	is_er_binding_site&is_rna_up
chr3	141231158	141232785	1628	*	Promoter (<=1kb)	3	141231825	141294903	63079	1	92370	NM_001282728	0	ENSG00000155893	PXYLP1	2-phosphoxylose phosphatase 1	Promoter	T47D_15998	T47D_CS.1.103_E2_vs_T47D_E2	934.832	0.128394	0.025944	0.0631754	no ER binding site	1267.65	0.482154	0.110964	1.02065537479881e-05	3.52392022876475e-05	protein-coding	0	0	0	0	0
chr3	141367986	141368941	956	*	Promoter (<=1kb)	3	141367997	141449790	81794	1	253461	NM_001376112	0	ENSG00000177311	ZBTB38	zinc finger and BTB domain containing 38	Promoter	T47D_16010	T47D_CS.1.103_E2_vs_T47D_E2	572.568	0.0832568	0.251635	0.38175	ER binding site	8133.12	0.222789	0.0723412	0.00194611	0.00491183	protein-coding	1	0	0	0	0	is_er_binding_site
chr3	141401722	141403193	1472	*	Promoter (<=1kb)	3	141401762	141449790	48029	1	253461	NM_001376180	0	ENSG00000177311	ZBTB38	zinc finger and BTB domain containing 38	Promoter	T47D_16013	T47D_CS.1.103_E2_vs_T47D_E2	436.22	-0.037292	0.648016	0.757451	no ER binding site	8133.12	0.222789	0.0723412	0.00194611	0.00491183	protein-coding	0	0	0	0	0
chr3	141486527	141488061	1535	*	Promoter (<=1kb)	3	141487027	141615344	128318	1	5922	NM_006506	0	ENSG00000155903	RASA2	RAS p21 protein activator 2	Promoter	T47D_16024	T47D_CS.1.103_E2_vs_T47D_E2	1030.7	-0.293863	6.18492427532485e-08	6.75383292174714e-07	no ER binding site	1585.52	0.370371	0.12045	0.001754	0.00446293	protein-coding	0	0	1	0	0	is_atac_down
chr3	141737855	141739093	1239	*	Promoter (<=1kb)	3	141738209	141746803	8595	1	9616	NM_001201370	0	ENSG00000114125	RNF7	ring finger protein 7	Promoter	T47D_16033	T47D_CS.1.103_E2_vs_T47D_E2	1026.14	0.129482	0.0168437	0.0444112	ER binding site	5031.44	0.275672	0.116167	0.0158642	0.0334768	protein-coding	1	0	0	0	0	is_er_binding_site
chr3	141875532	141877520	1989	*	Promoter (<=1kb)	3	141876643	141926548	49906	1	483	NM_001679	0	ENSG00000069849	ATP1B3	ATPase Na+/K+ transporting subunit beta 3	Promoter	T47D_16036	T47D_CS.1.103_E2_vs_T47D_E2	1515.71	-0.158204	0.00372448	0.0124798	no ER binding site	8895.22	-0.524947	0.0840775	2.93479631474251e-10	1.57741239353297e-09	protein-coding	0	0	1	0	1	is_atac_down&is_rna_down
chr3	142148506	142149907	1402	*	Promoter (<=1kb)	3	141944428	142149544	205117	2	7029	NM_001178138	0	ENSG00000114126	TFDP2	transcription factor Dp-2	Promoter	T47D_16050	T47D_CS.1.103_E2_vs_T47D_E2	578.71	-0.221661	0.00178375	0.00668507	no ER binding site	4253.55	0.597883	0.0762911	2.9280956347322e-15	2.2301313712315e-14	protein-coding	0	0	1	1	0	is_atac_down&is_rna_up
chr3	142224883	142225976	1094	*	Promoter (<=1kb)	3	142157527	142225585	68059	2	256356	NM_001039547	0	ENSG00000175066	GK5	glycerol kinase 5	Promoter	T47D_16053	T47D_CS.1.103_E2_vs_T47D_E2	999.418	-0.104918	0.0711721	0.14324	no ER binding site	4811.6	-0.355487	0.100399	0.000333008	0.00094809	protein-coding	0	0	0	0	0
chr3	142447171	142448400	1230	*	Promoter (<=1kb)	3	142306610	142448037	141428	2	54464	NM_001282857	0	ENSG00000114127	XRN1	5'-3' exoribonuclease 1	Promoter	T47D_16058	T47D_CS.1.103_E2_vs_T47D_E2	475.02	0.117288	0.131494	0.232347	no ER binding site	7262.65	0.856102	0.092342	7.59351404709528e-21	8.13578817385804e-20	protein-coding	0	0	0	1	0	is_rna_up
chr3	142578306	142579436	1131	*	Promoter (<=1kb)	3	142449235	142578733	129499	2	545	NM_001184	0	ENSG00000175054	ATR	ATR serine/threonine kinase	Promoter	T47D_16061	T47D_CS.1.103_E2_vs_T47D_E2	833.945	-0.0867842	0.154303	0.262938	ER binding site	5200.48	-0.663506	0.089665	7.55320909229247e-14	5.2258731759717e-13	protein-coding	1	0	0	0	1	is_er_binding_site&is_rna_down
chr3	142595553	142596988	1436	*	Promoter (<=1kb)	3	142596393	142713663	117271	1	5357	NM_001145319	0	ENSG00000120756	PLS1	plastin 1	Promoter	T47D_16063	T47D_CS.1.103_E2_vs_T47D_E2	966.152	-0.0314466	0.603628	0.720779	no ER binding site	8404.94	0.353753	0.101192	0.000418349	0.00117131	protein-coding	0	0	0	0	0
chr3	142723641	142725234	1594	*	Promoter (<=1kb)	3	142724034	142807887	83854	1	7220	NM_001251845	0	ENSG00000144935	TRPC1	transient receptor potential cation channel subfamily C member 1	Promoter	T47D_16068	T47D_CS.1.103_E2_vs_T47D_E2	451.643	-0.0378095	0.635476	0.747644	no ER binding site	325.951	0.213623	0.192048	0.244803	0.35966	protein-coding	0	0	0	0	0
chr3	143970870	143973418	2549	*	Promoter (<=1kb)	3	143971798	143992368	20571	1	205428	NM_001363944	0	ENSG00000181744	DIPK2A	divergent protein kinase domain 2A	Promoter	T47D_16099	T47D_CS.1.103_E2_vs_T47D_E2	2082.79	0.0227949	0.582681	0.703407	ER binding site	2635.25	-1.28109	0.109682	3.42214349123757e-32	6.28547717491827e-31	protein-coding	1	0	0	0	1	is_er_binding_site&is_rna_down
chr3	146160204	146161942	1739	*	Promoter (<=1kb)	3	146069441	146161184	91744	2	5352	NM_182943	0	ENSG00000152952	PLOD2	procollagen-lysine,2-oxoglutarate 5-dioxygenase 2	Promoter	T47D_16126	T47D_CS.1.103_E2_vs_T47D_E2	1066.91	-0.052908	0.328756	0.466959	ER binding site	10156.9	-0.788279	0.0838656	2.51632089185742e-21	2.7709503003131e-20	protein-coding	1	0	0	0	1	is_er_binding_site&is_rna_down
chr3	146543784	146545057	1274	*	Promoter (<=1kb)	3	146515180	146544555	29376	2	5359	NM_001363872	0	ENSG00000188313	PLSCR1	phospholipid scramblase 1	Promoter	T47D_16137	T47D_CS.1.103_E2_vs_T47D_E2	882.553	-0.271302	7.93049093015368e-06	5.66822033139882e-05	no ER binding site	1004.73	-0.532499	0.126673	1.76686172039657e-05	5.94486194796864e-05	protein-coding	0	0	1	0	0	is_atac_down
chr3	148991186	148992522	1337	*	Promoter (<=1kb)	3	148991408	149027669	36262	1	2992	NM_001184720	0	ENSG00000163754	GYG1	glycogenin 1	Promoter	T47D_16165	T47D_CS.1.103_E2_vs_T47D_E2	523.518	-0.172598	0.0215916	0.0543426	no ER binding site	7247.68	0.245012	0.108109	0.0216159	0.0442997	protein-coding	0	0	0	0	0
chr3	149129192	149130391	1200	*	Promoter (<=1kb)	3	149129638	149173732	44095	1	84343	NM_001308258	0	ENSG00000163755	HPS3	HPS3 biogenesis of lysosomal organelles complex 2 subunit 1	Promoter	T47D_16169	T47D_CS.1.103_E2_vs_T47D_E2	712.214	-0.149979	0.0231355	0.0575466	ER binding site	4680.56	0.198459	0.0860189	0.0201217	0.0415312	protein-coding	1	0	0	0	0	is_er_binding_site
chr3	149657394	149658969	1576	*	Promoter (<=1kb)	3	149517235	149658025	140791	2	25937	NM_001168280	0	ENSG00000018408	WWTR1	WW domain containing transcription regulator 1	Promoter	T47D_16196	T47D_CS.1.103_E2_vs_T47D_E2	1368.03	-0.100903	0.0426627	0.0951894	ER binding site	3008.2	0.805938	0.106442	1.61679101355364e-14	1.17164541758605e-13	protein-coding	1	0	0	1	0	is_er_binding_site&is_rna_up
chr3	149752019	149752850	832	*	Promoter (<=1kb)	3	149738472	149752489	14018	2	51122	NM_016094	0	ENSG00000114744	COMMD2	COMM domain containing 2	Promoter	T47D_16200	T47D_CS.1.103_E2_vs_T47D_E2	508.826	0.208732	0.00634173	0.0196299	ER binding site	5652.47	0.947748	0.104043	2.9633680554392e-20	3.0536532605253e-19	protein-coding	1	1	0	1	0	is_er_binding_site&is_atac_up&is_rna_up
chr3	149812437	149813932	1496	*	Promoter (<=1kb)	3	149812688	149962138	149451	1	11342	NM_007282	0	ENSG00000082996	RNF13	ring finger protein 13	Promoter	T47D_16203	T47D_CS.1.103_E2_vs_T47D_E2	1150.83	-0.0306871	0.555493	0.680272	no ER binding site	10339.3	0.659634	0.0850183	4.91026975827776e-15	3.68061687595384e-14	protein-coding	0	0	0	1	0	is_rna_up
chr3	149969803	149971965	2163	*	Promoter (<=1kb)	3	149964905	149970895	5991	2	5217	NM_002628	0	ENSG00000070087	PFN2	profilin 2	Promoter	T47D_16206	T47D_CS.1.103_E2_vs_T47D_E2	601.07	0.0563861	0.435584	0.573231	no ER binding site	6862.55	-0.222344	0.0854182	0.00856802	0.0191129	protein-coding	0	0	0	0	0
chr3	150408102	150410577	2476	*	Promoter (<=1kb)	3	150408298	150466420	58123	1	9819	NM_001303264	0	ENSG00000196428	TSC22D2	TSC22 domain family member 2	Promoter	T47D_16229	T47D_CS.1.103_E2_vs_T47D_E2	1418.34	0.0855621	0.0887808	0.170933	no ER binding site	4593.3	1.593	0.0842888	1.73618740494859e-80	1.24838304739526e-78	protein-coding	0	0	0	1	0	is_rna_up
chr3	150410655	150411105	451	*	Promoter (2-3kb)	3	150408298	150466420	58123	1	9819	NM_001303264	2357	ENSG00000196428	TSC22D2	TSC22 domain family member 2	Promoter	T47D_16230	T47D_CS.1.103_E2_vs_T47D_E2	207.114	-0.174254	0.151512	0.259522	no ER binding site	4593.3	1.593	0.0842888	1.73618740494859e-80	1.24838304739526e-78	protein-coding	0	0	0	1	0	is_rna_up
chr3	150545460	150545711	252	*	Promoter (<=1kb)	3	150541998	150546496	4499	2	27230	NM_014445	785	ENSG00000120742	SERP1	stress associated endoplasmic reticulum protein 1	Promoter	T47D_16237	T47D_CS.1.103_E2_vs_T47D_E2	149.345	-0.224413	0.0950384	0.180491	no ER binding site	18976.5	0.681363	0.0839712	2.73936149159022e-16	2.24207268118602e-15	protein-coding	0	0	0	1	0	is_rna_up
chr3	150545851	150547354	1504	*	Promoter (<=1kb)	3	150541998	150546496	4499	2	27230	NM_014445	0	ENSG00000120742	SERP1	stress associated endoplasmic reticulum protein 1	Promoter	T47D_16238	T47D_CS.1.103_E2_vs_T47D_E2	1428.85	0.0813006	0.0890499	0.171323	ER binding site	18976.5	0.681363	0.0839712	2.73936149159022e-16	2.24207268118602e-15	protein-coding	1	0	0	1	0	is_er_binding_site&is_rna_up
chr3	150602873	150604264	1392	*	Promoter (<=1kb)	3	150603321	150630436	27116	1	51714	NM_016275	0	ENSG00000198843	SELENOT	selenoprotein T	Promoter	T47D_16240	T47D_CS.1.103_E2_vs_T47D_E2	921.319	0.0927862	0.117214	0.212538	no ER binding site	11004.2	-0.00861187	0.105881	0.933132	0.957749	protein-coding	0	0	0	0	0
chr3	150762833	150764148	1316	*	Promoter (<=1kb)	3	150741125	150763169	22045	2	6478	NM_005067	0	ENSG00000181788	SIAH2	siah E3 ubiquitin protein ligase 2	Promoter	T47D_16250	T47D_CS.1.103_E2_vs_T47D_E2	1750.49	0.0596696	0.176596	0.291204	no ER binding site	8406.06	0.0539304	0.0774671	0.485078	0.608786	protein-coding	0	0	0	0	0
chr3	151085179	151087185	2007	*	Promoter (<=1kb)	3	151086798	151436677	349880	1	116931	NM_053002	0	ENSG00000144893	MED12L	mediator complex subunit 12L	Promoter	T47D_16261	T47D_CS.1.103_E2_vs_T47D_E2	641.572	-0.0783228	0.246151	0.375311	no ER binding site	143.59	-0.256496	0.233441	0.238068	0.351712	protein-coding	0	0	0	0	0
chr3	152268457	152269772	1316	*	Promoter (<=1kb)	3	152268929	152465780	196852	1	4154	NM_001314057	0	ENSG00000152601	MBNL1	muscleblind like splicing regulator 1	Promoter	T47D_16294	T47D_CS.1.103_E2_vs_T47D_E2	701.714	-0.190821	0.00460995	0.0149574	no ER binding site	6986.75	0.0717754	0.0963969	0.449354	0.575788	protein-coding	0	0	1	0	0	is_atac_down
chr3	153160475	153162779	2305	*	Promoter (<=1kb)	3	153162226	153170626	8401	1	5912	NM_002886	0	ENSG00000181467	RAP2B	RAP2B, member of RAS oncogene family	Promoter	T47D_16324	T47D_CS.1.103_E2_vs_T47D_E2	2352.48	-0.071286	0.0731826	0.14654	ER binding site	2887.54	0.797114	0.0910873	9.62738742925811e-19	9.09076359686853e-18	protein-coding	1	0	0	1	0	is_er_binding_site&is_rna_up
chr3	155744084	155746193	2110	*	Promoter (<=1kb)	3	155479881	155745071	265191	2	23007	NM_001349251	0	ENSG00000114805	PLCH1	phospholipase C eta 1	Promoter	T47D_16377	T47D_CS.1.103_E2_vs_T47D_E2	681.132	0.00527108	0.9399	0.962428	no ER binding site	1140.5	-1.41177	0.130225	4.05852384029859e-28	6.24343754639911e-27	protein-coding	0	0	0	0	1	is_rna_down
chr3	155805509	155806673	1165	*	Promoter (<=1kb)	3	155762617	155806278	43662	2	285315	NM_001308229	0	ENSG00000174928	C3orf33	chromosome 3 open reading frame 33	Promoter	T47D_16381	T47D_CS.1.103_E2_vs_T47D_E2	553.227	0.143821	0.0503216	0.108634	no ER binding site	833.063	0.809046	0.158488	1.42872583384723e-07	6.01937572445965e-07	protein-coding	0	0	0	1	0	is_rna_up
chr3	155853803	155854895	1093	*	Promoter (<=1kb)	3	155827330	155854406	27077	2	9197	NM_001363883	0	ENSG00000169359	SLC33A1	solute carrier family 33 member 1	Promoter	T47D_16382	T47D_CS.1.103_E2_vs_T47D_E2	1056.73	0.119215	0.02847	0.0682924	ER binding site	4958	0.999029	0.0824357	2.81155388724925e-34	5.70360576458276e-33	protein-coding	1	0	0	1	0	is_er_binding_site&is_rna_up
chr3	155870060	155871972	1913	*	Promoter (<=1kb)	3	155870650	155944020	73371	1	8833	NM_003875	0	ENSG00000163655	GMPS	guanine monophosphate synthase	Promoter	T47D_16384	T47D_CS.1.103_E2_vs_T47D_E2	1413.55	0.0565968	0.23674	0.36416	no ER binding site	14053.2	0.0949373	0.0861326	0.267322	0.385658	protein-coding	0	0	0	0	0
chr3	156554629	156555511	883	*	Promoter (<=1kb)	3	156539553	156554845	15293	2	6747	NM_001308204	0	ENSG00000114850	SSR3	signal sequence receptor subunit 3	Promoter	T47D_16406	T47D_CS.1.103_E2_vs_T47D_E2	951.554	0.0906774	0.111079	0.203781	ER binding site	21944.9	0.713831	0.105085	4.27272695523374e-12	2.63168531436891e-11	protein-coding	1	0	0	1	0	is_er_binding_site&is_rna_up
chr3	156673803	156675690	1888	*	Promoter (<=1kb)	3	156674590	156706768	32179	1	25976	NM_015508	0	ENSG00000163659	TIPARP	TCDD inducible poly(ADP-ribose) polymerase	Promoter	T47D_16413	T47D_CS.1.103_E2_vs_T47D_E2	1941.28	0.0679818	0.117381	0.212733	ER binding site	4115.56	0.247084	0.0857695	0.00369321	0.00884092	protein-coding	1	0	0	0	0	is_er_binding_site
chr3	156825851	156827054	1204	*	Promoter (<=1kb)	3	156826307	157046129	219823	1	389170	NM_001004316	0	ENSG00000197980	LEKR1	leucine, glutamate and lysine rich 1	Promoter	T47D_16423	T47D_CS.1.103_E2_vs_T47D_E2	860.958	-0.123135	0.0578157	0.12145	no ER binding site	59.2659	0.0894934	0.37579	0.774296	0.850622	protein-coding	0	0	0	0	0
chr3	157159267	157161015	1749	*	Promoter (<=1kb)	3	157143121	157160147	17027	2	57018	NM_001308185	0	ENSG00000163660	CCNL1	cyclin L1	Promoter	T47D_16432	T47D_CS.1.103_E2_vs_T47D_E2	1103.5	0.00860284	0.872325	0.919924	no ER binding site	4724.53	1.20961	0.111128	2.61178341718165e-28	4.05966078952479e-27	protein-coding	0	0	0	1	0	is_rna_up
chr3	157499253	157500014	762	*	Promoter (<=1kb)	3	157259743	157499656	239914	2	79674	NM_024621	0	ENSG00000197415	VEPH1	ventricular zone expressed PH domain containing 1	Promoter	T47D_16442	T47D_CS.1.103_E2_vs_T47D_E2	711.619	-0.266081	4.25233104251211e-05	0.000252884	no ER binding site	6272.88	-0.147139	0.0921311	0.105701	0.178504	protein-coding	0	0	1	0	0	is_atac_down
chr3	158109588	158110966	1379	*	Promoter (<=1kb)	3	158110052	158544835	434784	1	51319	NM_001271834	0	ENSG00000174891	RSRC1	arginine and serine rich coiled-coil 1	Promoter	T47D_16453	T47D_CS.1.103_E2_vs_T47D_E2	465.932	0.0528352	0.502801	0.633912	ER binding site	3604.76	0.109349	0.0935745	0.238296	0.351996	protein-coding	1	0	0	0	0	is_er_binding_site
chr3	158644273	158644929	657	*	Promoter (<=1kb)	3	158644527	158692571	48045	1	85476	NM_001374355	0	ENSG00000168827	GFM1	G elongation factor mitochondrial 1	Promoter	T47D_16458	T47D_CS.1.103_E2_vs_T47D_E2	621.883	-0.145949	0.032926	0.0770901	no ER binding site	12495.7	0.402574	0.079419	3.28682539964224e-07	1.3374644374063e-06	protein-coding	0	0	0	1	0	is_rna_up
chr3	158801553	158802685	1133	*	Promoter (<=1kb)	3	158802054	158829716	27663	1	64747	NM_022736	0	ENSG00000118855	MFSD1	major facilitator superfamily domain containing 1	Promoter	T47D_16472	T47D_CS.1.103_E2_vs_T47D_E2	504.574	-0.0654652	0.412555	0.551617	ER binding site	5716.7	-0.946846	0.0920751	2.92039662355062e-25	3.94822980846879e-24	protein-coding	1	0	0	0	1	is_er_binding_site&is_rna_down
chr3	159988445	159989309	865	*	Promoter (<=1kb)	3	159988835	159996019	7185	1	3592	NM_000882	0	ENSG00000168811	IL12A	interleukin 12A	Promoter	T47D_16520	T47D_CS.1.103_E2_vs_T47D_E2	348.241	-0.055851	0.544595	0.670481	no ER binding site	171.632	3.06372	0.248373	4.74988854441051e-36	1.03495326825124e-34	protein-coding	0	0	0	1	0	is_rna_up
chr3	160398898	160401107	2210	*	Promoter (<=1kb)	3	160256986	160399225	142240	2	57560	NM_001190241	0	ENSG00000068885	IFT80	intraflagellar transport 80	Promoter	T47D_16539	T47D_CS.1.103_E2_vs_T47D_E2	883.775	-0.0606978	0.342395	0.481443	ER binding site	4502.85	-0.0226578	0.078061	0.769779	0.847145	protein-coding	1	0	0	0	0	is_er_binding_site
chr3	160449191	160450107	917	*	Promoter (<=1kb)	3	160435503	160449786	14284	2	286827	NM_173084	0	ENSG00000213186	TRIM59	tripartite motif containing 59	Promoter	T47D_16542	T47D_CS.1.103_E2_vs_T47D_E2	1060.71	-0.17188	0.00185415	0.00691202	no ER binding site	2535.09	0.426966	0.110098	8.22569660194728e-05	0.00025276	protein-coding	0	0	1	0	0	is_atac_down
chr3	160564708	160566421	1714	*	Promoter (<=1kb)	3	160495007	160565571	70565	2	3840	NM_002268	0	ENSG00000186432	KPNA4	karyopherin subunit alpha 4	Promoter	T47D_16544	T47D_CS.1.103_E2_vs_T47D_E2	1304.87	0.0646503	0.199169	0.319326	ER binding site	13567.7	1.2605	0.0717326	9.32697911263683e-70	5.58870285471393e-68	protein-coding	1	0	0	1	0	is_er_binding_site&is_rna_up
chr3	160754378	160756318	1941	*	Promoter (<=1kb)	3	160756231	161078901	322671	1	151742	NM_139245	0	ENSG00000163590	PPM1L	protein phosphatase, Mg2+/Mn2+ dependent 1L	Promoter	T47D_16550	T47D_CS.1.103_E2_vs_T47D_E2	1534.6	-0.143739	0.00384823	0.012822	no ER binding site	3366.29	0.722455	0.112664	7.25356810742398e-11	4.10197411120097e-10	protein-coding	0	0	1	1	0	is_atac_down&is_rna_up
chr3	160869644	160870671	1028	*	Promoter (<=1kb)	3	160870598	161078907	208310	1	151742	NR_134243	0	ENSG00000163590	PPM1L	protein phosphatase, Mg2+/Mn2+ dependent 1L	Promoter	T47D_16555	T47D_CS.1.103_E2_vs_T47D_E2	443.91	-0.123398	0.146235	0.252488	no ER binding site	3366.29	0.722455	0.112664	7.25356810742398e-11	4.10197411120097e-10	protein-coding	0	0	0	1	0	is_rna_up
chr3	161104438	161105552	1115	*	Promoter (<=1kb)	3	161083883	161104732	20850	2	8706	NM_001349161	0	ENSG00000169255	B3GALNT1	beta-1,3-N-acetylgalactosaminyltransferase 1 (Globoside blood group)	Promoter	T47D_16570	T47D_CS.1.103_E2_vs_T47D_E2	668.742	-0.0439325	0.505576	0.636621	no ER binding site	3168.81	-0.075457	0.0934752	0.414492	0.542101	protein-coding	0	0	0	0	0
chr3	161220889	161221824	936	*	Promoter (<=1kb)	3	161221290	161253532	32243	1	51068	NM_001320227	0	ENSG00000169251	NMD3	NMD3 ribosome export adaptor	Promoter	T47D_16574	T47D_CS.1.103_E2_vs_T47D_E2	487.705	-0.0985947	0.199224	0.319359	no ER binding site	11535.7	1.31765	0.0817473	4.04843256705247e-59	1.79854164431937e-57	protein-coding	0	0	0	1	0	is_rna_up
chr3	161371369	161373253	1885	*	Promoter (<=1kb)	3	161344792	161372083	27292	2	165679	NM_001040100	0	ENSG00000196542	SPTSSB	serine palmitoyltransferase small subunit B	Promoter	T47D_16581	T47D_CS.1.103_E2_vs_T47D_E2	1305.57	-0.152871	0.00206251	0.00755766	ER binding site	2338.1	-0.352513	0.103065	0.000524623	0.00144941	protein-coding	1	0	1	0	0	is_er_binding_site&is_atac_down
chr3	167734416	167735876	1461	*	Promoter (<=1kb)	3	167683906	167734842	50937	2	11235	NM_145860	0	ENSG00000114209	PDCD10	programmed cell death 10	Promoter	T47D_16662	T47D_CS.1.103_E2_vs_T47D_E2	2827.1	-0.0326913	0.39742	0.537113	ER binding site	7836.53	0.324118	0.0921615	0.0003808	0.00107517	protein-coding	1	0	0	0	0	is_er_binding_site
chr3	168094799	168096684	1886	*	Promoter (<=1kb)	3	168008696	168095924	87229	2	27333	NM_001308155	0	ENSG00000173905	GOLIM4	golgi integral membrane protein 4	Promoter	T47D_16678	T47D_CS.1.103_E2_vs_T47D_E2	1750.11	-0.12939	0.00325283	0.011138	ER binding site	3305.93	0.030462	0.0893932	0.732129	0.81913	protein-coding	1	0	1	0	0	is_er_binding_site&is_atac_down
chr3	169147302	169147905	604	*	Promoter (<=1kb)	3	169083507	169147471	63965	2	2122	NM_001164000	0	ENSG00000085276	MECOM	MDS1 and EVI1 complex locus	Promoter	T47D_16694	T47D_CS.1.103_E2_vs_T47D_E2	127.504	0.50592	0.000605494	0.00263003	no ER binding site	787.497	-1.19718	0.171979	7.81602226594615e-13	5.08683393466573e-12	protein-coding	0	1	0	0	1	is_atac_up&is_rna_down
chr3	169661480	169663640	2161	*	Promoter (<=1kb)	3	169083507	169663712	580206	2	2122	NM_001205194	72	ENSG00000085276	MECOM	MDS1 and EVI1 complex locus	Promoter	T47D_16721	T47D_CS.1.103_E2_vs_T47D_E2	1472.84	0.245357	1.64632954889733e-07	1.66611125481724e-06	no ER binding site	787.497	-1.19718	0.171979	7.81602226594615e-13	5.08683393466573e-12	protein-coding	0	1	0	0	1	is_atac_up&is_rna_down
chr3	169769272	169769800	529	*	Promoter (<=1kb)	3	169766923	169769561	2639	2	84517	NM_032487	0	ENSG00000184378	ACTRT3	actin related protein T3	Promoter	T47D_16727	T47D_CS.1.103_E2_vs_T47D_E2	345.682	0.0868861	0.337167	0.476067	no ER binding site	133.281	0.303508	0.265001	0.210586	0.318033	protein-coding	0	0	0	0	0
chr3	169771862	169772325	464	*	Promoter (1-2kb)	3	169773396	169789716	16321	1	55892	NM_001185118	-1071	ENSG00000085274	MYNN	myoneurin	Promoter	T47D_16728	T47D_CS.1.103_E2_vs_T47D_E2	251.214	0.362034	0.000830385	0.00345403	no ER binding site	5755.97	0.715385	0.0782761	3.30767328980725e-20	3.38687601520664e-19	protein-coding	0	1	0	1	0	is_atac_up&is_rna_up
chr3	169772675	169773853	1179	*	Promoter (<=1kb)	3	169773396	169789716	16321	1	55892	NM_001185118	0	ENSG00000085274	MYNN	myoneurin	Promoter	T47D_16729	T47D_CS.1.103_E2_vs_T47D_E2	1476.21	-0.13256	0.0049257	0.0158518	no ER binding site	5755.97	0.715385	0.0782761	3.30767328980725e-20	3.38687601520664e-19	protein-coding	0	0	1	1	0	is_atac_down&is_rna_up
chr3	169822084	169823358	1275	*	Promoter (<=1kb)	3	169821891	169837772	15882	1	344657	NM_001080460	193	ENSG00000188306	LRRIQ4	leucine rich repeats and IQ motif containing 4	Promoter	T47D_16731	T47D_CS.1.103_E2_vs_T47D_E2	590.299	-0.0579901	0.412848	0.551937	no ER binding site	186.459	0.0226358	0.219287	0.914453	0.945425	protein-coding	0	0	0	0	0
chr3	169871126	169872000	875	*	Promoter (1-2kb)	3	169839251	169869935	30685	2	79782	NM_001277127	-1191	ENSG00000114248	LRRC31	leucine rich repeat containing 31	Promoter	T47D_16737	T47D_CS.1.103_E2_vs_T47D_E2	259.495	-0.638542	2.80933065552202e-09	3.85426626994703e-08	no ER binding site	218.197	0.284658	0.200408	0.135459	0.220288	protein-coding	0	0	1	0	0	is_atac_down
chr3	170037532	170039097	1566	*	Promoter (<=1kb)	3	170037995	170085392	47398	1	26996	NM_014373	0	ENSG00000173890	GPR160	G protein-coupled receptor 160	Promoter	T47D_16746	T47D_CS.1.103_E2_vs_T47D_E2	1089.03	0.0448744	0.407844	0.547174	no ER binding site	4343.84	-0.411368	0.0997625	2.90143420965391e-05	9.49089195387045e-05	protein-coding	0	0	0	0	0
chr3	170180235	170182107	1873	*	Promoter (<=1kb)	3	170087584	170181733	94150	2	80012	NM_001308116	0	ENSG00000173889	PHC3	polyhomeotic homolog 3	Promoter	T47D_16754	T47D_CS.1.103_E2_vs_T47D_E2	804.387	0.133563	0.0293275	0.0699536	no ER binding site	11232.7	0.116617	0.0986668	0.232466	0.345051	protein-coding	0	0	0	0	0
chr3	170221900	170223511	1612	*	Promoter (<=1kb)	3	170222424	170305977	83554	1	5584	NM_002740	0	ENSG00000163558	PRKCI	protein kinase C iota	Promoter	T47D_16757	T47D_CS.1.103_E2_vs_T47D_E2	1520.22	0.139838	0.00528877	0.0168639	ER binding site	11110.2	-0.0695185	0.0711072	0.32393	0.449584	protein-coding	1	1	0	0	0	is_er_binding_site&is_atac_up
chr3	170356592	170358613	2022	*	Promoter (<=1kb)	3	170357715	170396834	39120	1	6498	NM_001145098	0	ENSG00000136603	SKIL	SKI like proto-oncogene	Promoter	T47D_16762	T47D_CS.1.103_E2_vs_T47D_E2	1589.71	0.0593577	0.209683	0.331975	no ER binding site	5462.65	-0.00397519	0.0879949	0.95945	0.974407	protein-coding	0	0	0	0	0
chr3	170584250	170585284	1035	*	Promoter (<=1kb)	3	170459549	170586075	126527	2	57709	NM_020949	791	ENSG00000013293	SLC7A14	solute carrier family 7 member 14	Promoter	T47D_16772	T47D_CS.1.103_E2_vs_T47D_E2	141.666	-0.654195	3.46369689776794e-06	2.66859332302186e-05	no ER binding site	51.9115	0.0637957	0.596037	0.810663	0.877023	protein-coding	0	0	1	0	0	is_atac_down
chr3	170869659	170870794	1136	*	Promoter (<=1kb)	3	170864876	170870195	5320	2	200916	NM_001099645	0	ENSG00000163584	RPL22L1	ribosomal protein L22 like 1	Promoter	T47D_16789	T47D_CS.1.103_E2_vs_T47D_E2	851.877	0.0226676	0.701566	0.798623	no ER binding site	4428.5	1.70578	0.116936	4.96874726400546e-49	1.67180692172274e-47	protein-coding	0	0	0	1	0	is_rna_up
chr3	170908111	170908989	879	*	Promoter (<=1kb)	3	170888418	170908637	20220	2	56648	NM_020390	0	ENSG00000163577	EIF5A2	eukaryotic translation initiation factor 5A2	Promoter	T47D_16790	T47D_CS.1.103_E2_vs_T47D_E2	559.928	-0.212023	0.00469177	0.0151882	ER binding site	2111.4	0.458997	0.100627	3.94514821173216e-06	1.4326806468868e-05	protein-coding	1	0	1	1	0	is_er_binding_site&is_atac_down&is_rna_up
chr3	171459032	171459898	867	*	Promoter (<=1kb)	3	171058414	171460405	401992	2	23043	NM_001161560	507	ENSG00000154310	TNIK	TRAF2 and NCK interacting kinase	Promoter	T47D_16808	T47D_CS.1.103_E2_vs_T47D_E2	308.858	0.548183	2.19606268852546e-08	2.59840035814392e-07	no ER binding site	4413.79	0.710361	0.0926403	9.10671772523776e-15	6.69688704233962e-14	protein-coding	0	1	0	1	0	is_atac_up&is_rna_up
chr3	171459992	171461376	1385	*	Promoter (<=1kb)	3	171058414	171460405	401992	2	23043	NM_001161560	0	ENSG00000154310	TNIK	TRAF2 and NCK interacting kinase	Promoter	T47D_16809	T47D_CS.1.103_E2_vs_T47D_E2	1285.67	0.00128577	0.979909	0.987658	no ER binding site	4413.79	0.710361	0.0926403	9.10671772523776e-15	6.69688704233962e-14	protein-coding	0	0	0	1	0	is_rna_up
chr3	171809581	171810892	1312	*	Promoter (<=1kb)	3	171600404	171810483	210080	2	5337	NM_001130081	0	ENSG00000075651	PLD1	phospholipase D1	Promoter	T47D_16826	T47D_CS.1.103_E2_vs_T47D_E2	1386.61	0.140579	0.0051326	0.0164211	no ER binding site	3235.46	1.32495	0.102647	9.01160445561485e-39	2.16792179555523e-37	protein-coding	0	1	0	1	0	is_atac_up&is_rna_up
chr3	172039196	172040994	1799	*	Promoter (<=1kb)	3	172039578	172401669	362092	1	64778	NM_022763	0	ENSG00000075420	FNDC3B	fibronectin type III domain containing 3B	Promoter	T47D_16839	T47D_CS.1.103_E2_vs_T47D_E2	1189.85	0.121623	0.0288035	0.0689058	no ER binding site	9482.88	0.828342	0.070481	3.36872968893743e-32	6.19323088835523e-31	protein-coding	0	0	0	1	0	is_rna_up
chr3	172522969	172523874	906	*	Promoter (<=1kb)	3	172505508	172523430	17923	2	8743	NM_001190942	0	ENSG00000121858	TNFSF10	TNF superfamily member 10	Promoter	T47D_16863	T47D_CS.1.103_E2_vs_T47D_E2	568.168	-0.199453	0.0058888	0.018473	no ER binding site	907.664	-1.16864	0.14136	3.3881408525398e-17	2.93387004956323e-16	protein-coding	0	0	1	0	1	is_atac_down&is_rna_down
chr3	172710180	172711744	1565	*	Promoter (<=1kb)	3	172630249	172711067	80819	2	57552	NM_001146276	0	ENSG00000144959	NCEH1	neutral cholesterol ester hydrolase 1	Promoter	T47D_16890	T47D_CS.1.103_E2_vs_T47D_E2	1252.34	-0.0158458	0.763739	0.844683	ER binding site	2780.8	0.28079	0.088778	0.00140809	0.0036415	protein-coding	1	0	0	0	0	is_er_binding_site
chr3	172750152	172751442	1291	*	Promoter (<=1kb)	3	172750685	172821474	70790	1	1894	NM_001258316	0	ENSG00000114346	ECT2	epithelial cell transforming 2	Promoter	T47D_16892	T47D_CS.1.103_E2_vs_T47D_E2	1450.82	-0.125761	0.00830847	0.0246881	ER binding site	15885.1	-0.0710082	0.0677507	0.291552	0.413632	protein-coding	1	0	1	0	0	is_er_binding_site&is_atac_down
chr3	173395092	173396168	1077	*	Promoter (<=1kb)	3	173395952	174294372	898421	1	22871	NM_001365923	0	ENSG00000169760	NLGN1	neuroligin 1	Promoter	T47D_16902	T47D_CS.1.103_E2_vs_T47D_E2	657.443	0.151772	0.0279177	0.0671591	no ER binding site	107.234	0.540074	0.341432	0.0662399	0.119437	protein-coding	0	0	0	0	0
chr3	173397581	173398318	738	*	Promoter (<=1kb)	3	173397744	174294372	896629	1	22871	NM_001365925	0	ENSG00000169760	NLGN1	neuroligin 1	Promoter	T47D_16903	T47D_CS.1.103_E2_vs_T47D_E2	451.637	-0.188923	0.0179538	0.046745	no ER binding site	107.234	0.540074	0.341432	0.0662399	0.119437	protein-coding	0	0	0	0	0
chr3	174859120	174859605	486	*	Promoter (<=1kb)	3	174859334	175810548	951215	1	254827	NM_207015	0	ENSG00000177694	NAALADL2	N-acetylated alpha-linked acidic dipeptidase like 2	Promoter	T47D_16943	T47D_CS.1.103_E2_vs_T47D_E2	186.941	0.364078	0.00257079	0.0091195	ER binding site	2765.58	-0.896441	0.117433	8.55611012199982e-15	6.30870952937731e-14	protein-coding	1	1	0	0	1	is_er_binding_site&is_atac_up&is_rna_down
chr3	174862141	174862957	817	*	Promoter (2-3kb)	3	174859334	175810548	951215	1	254827	NM_207015	2807	ENSG00000177694	NAALADL2	N-acetylated alpha-linked acidic dipeptidase like 2	Promoter	T47D_16944	T47D_CS.1.103_E2_vs_T47D_E2	503.676	0.249929	0.0012172	0.00480533	ER binding site	2765.58	-0.896441	0.117433	8.55611012199982e-15	6.30870952937731e-14	protein-coding	1	1	0	0	1	is_er_binding_site&is_atac_up&is_rna_down
chr3	177196980	177198180	1201	*	Promoter (<=1kb)	3	177019344	177197482	178139	2	79718	NM_001321194	0	ENSG00000177565	TBL1XR1	TBL1X/Y related 1	Promoter	T47D_17016	T47D_CS.1.103_E2_vs_T47D_E2	524.758	0.22615	0.00262207	0.0092819	ER binding site	10561.4	0.466923	0.0932019	4.08626972705028e-07	1.64314085503219e-06	protein-coding	1	1	0	1	0	is_er_binding_site&is_atac_up&is_rna_up
chr3	177198811	177199384	574	*	Promoter (1-2kb)	3	177019344	177197482	178139	2	79718	NM_024665	-1329	ENSG00000177565	TBL1XR1	TBL1X/Y related 1	Promoter	T47D_17017	T47D_CS.1.103_E2_vs_T47D_E2	337.511	0.149844	0.0990289	0.18644	ER binding site	10561.4	0.466923	0.0932019	4.08626972705028e-07	1.64314085503219e-06	protein-coding	1	0	0	1	0	is_er_binding_site&is_rna_up
chr3	179071143	179072378	1236	*	Promoter (<=1kb)	3	179017225	179071809	54585	2	64393	NM_001375824	0	ENSG00000172667	ZMAT3	zinc finger matrin-type 3	Promoter	T47D_17085	T47D_CS.1.103_E2_vs_T47D_E2	605.207	0.0363762	0.60672	0.7235	no ER binding site	6077.69	1.09144	0.0781058	6.95131811132371e-45	2.06034946279753e-43	protein-coding	0	0	0	1	0	is_rna_up
chr3	179322435	179324079	1645	*	Promoter (<=1kb)	3	179322876	179338583	15708	1	51193	NM_001375806	0	ENSG00000121864	ZNF639	zinc finger protein 639	Promoter	T47D_17093	T47D_CS.1.103_E2_vs_T47D_E2	1204.31	-0.123446	0.0153869	0.0411224	no ER binding site	5824.8	0.501307	0.078923	1.53473404740313e-10	8.47180176180958e-10	protein-coding	0	0	0	1	0	is_rna_up
chr3	179347301	179348570	1270	*	Promoter (<=1kb)	3	179347709	179394936	47228	1	55669	NM_033540	0	ENSG00000171109	MFN1	mitofusin 1	Promoter	T47D_17094	T47D_CS.1.103_E2_vs_T47D_E2	1124.38	0.093771	0.0753787	0.150072	ER binding site	12635.5	-0.169914	0.088418	0.0520544	0.0968457	protein-coding	1	0	0	0	0	is_er_binding_site
chr3	179450862	179452057	1196	*	Promoter (<=1kb)	3	179396088	179451470	55383	2	59345	NM_021629	0	ENSG00000114450	GNB4	G protein subunit beta 4	Promoter	T47D_17098	T47D_CS.1.103_E2_vs_T47D_E2	971.352	-0.176466	0.00199481	0.00734076	no ER binding site	16101.1	0.41811	0.0730152	8.19150494757257e-09	3.90640818109e-08	protein-coding	0	0	1	1	0	is_atac_down&is_rna_up
chr3	179452224	179452508	285	*	Promoter (<=1kb)	3	179396088	179451470	55383	2	59345	NM_021629	-754	ENSG00000114450	GNB4	G protein subunit beta 4	Promoter	T47D_17099	T47D_CS.1.103_E2_vs_T47D_E2	207.068	-0.240927	0.0521419	0.111716	no ER binding site	16101.1	0.41811	0.0730152	8.19150494757257e-09	3.90640818109e-08	protein-coding	0	0	0	1	0	is_rna_up
chr3	179562559	179563811	1253	*	Promoter (<=1kb)	3	179562880	179588405	25526	1	86	NM_177989	0	ENSG00000136518	ACTL6A	actin like 6A	Promoter	T47D_17103	T47D_CS.1.103_E2_vs_T47D_E2	1896.69	-0.0736738	0.0814515	0.159617	ER binding site	12648.6	-0.138997	0.0861793	0.103131	0.174711	protein-coding	1	0	0	0	0	is_er_binding_site
chr3	179604174	179605471	1298	*	Promoter (<=1kb)	3	179588286	179604638	16353	2	57129	NM_020409	0	ENSG00000136522	MRPL47	mitochondrial ribosomal protein L47	Promoter	T47D_17105	T47D_CS.1.103_E2_vs_T47D_E2	940.865	-0.0333947	0.553626	0.678658	ER binding site	5837.68	-0.201474	0.103946	0.0486682	0.0912893	protein-coding	1	0	0	0	0	is_er_binding_site
chr3	179652425	179654025	1601	*	Promoter (<=1kb)	3	179653040	179789401	136362	1	8975	NM_003940	0	ENSG00000058056	USP13	ubiquitin specific peptidase 13	Promoter	T47D_17106	T47D_CS.1.103_E2_vs_T47D_E2	1197.01	-0.0703467	0.188358	0.305885	no ER binding site	6633.47	0.625799	0.0968343	5.72611412730344e-11	3.27057309995496e-10	protein-coding	0	0	0	1	0	is_rna_up
chr3	180601603	180602795	1193	*	Promoter (<=1kb)	3	180602163	180611130	8968	1	151613	NM_001042601	0	ENSG00000163728	TTC14	tetratricopeptide repeat domain 14	Promoter	T47D_17139	T47D_CS.1.103_E2_vs_T47D_E2	1145.11	-0.120729	0.0351615	0.0813406	ER binding site	4729.12	-0.270644	0.127668	0.0313732	0.0619991	protein-coding	1	0	0	0	0	is_er_binding_site
chr3	180679096	180680381	1286	*	Promoter (<=1kb)	3	180614008	180679489	65482	2	339829	NM_181426	0	ENSG00000284862	CCDC39	coiled-coil domain 39 molecular ruler complex subunit	Promoter	T47D_17140	T47D_CS.1.103_E2_vs_T47D_E2	355.459	-0.0791718	0.391671	0.531108	no ER binding site	147.628	-0.781844	0.324595	0.00632754	0.0145235	protein-coding	0	0	0	0	0
chr3	180911996	180913151	1156	*	Promoter (<=1kb)	3	180912670	180982751	70082	1	8087	NM_001013438	0	ENSG00000114416	FXR1	FMR1 autosomal homolog 1	Promoter	T47D_17147	T47D_CS.1.103_E2_vs_T47D_E2	762.361	0.0442856	0.490744	0.623183	ER binding site	27994	1.12251	0.0747224	1.54124543930533e-51	5.53082050992121e-50	protein-coding	1	0	0	1	0	is_er_binding_site&is_rna_up
chr3	180988901	180990193	1293	*	Promoter (<=1kb)	3	180983710	180989518	5809	2	131118	NM_001190233	0	ENSG00000205981	DNAJC19	DnaJ heat shock protein family (Hsp40) member C19	Promoter	T47D_17148	T47D_CS.1.103_E2_vs_T47D_E2	1060.21	-0.032049	0.551568	0.676753	ER binding site	4519.76	0.00664706	0.118299	0.955147	0.971765	protein-coding	1	0	0	0	0	is_er_binding_site
chr3	181711057	181712214	1158	*	Promoter (<=1kb)	3	181711925	181714435	2511	1	6657	NM_003106	0	ENSG00000181449	SOX2	SRY-box transcription factor 2	Promoter	T47D_17162	T47D_CS.1.103_E2_vs_T47D_E2	405.586	-0.0223503	0.794484	0.866035	no ER binding site	158.673	-2.2625	0.252138	2.78943821535723e-20	2.88054008047582e-19	protein-coding	0	0	0	0	1	is_rna_down
chr3	182792876	182794543	1668	*	Promoter (<=1kb)	3	182793504	182921629	128126	1	23200	NM_014616	0	ENSG00000058063	ATP11B	ATPase phospholipid transporting 11B (putative)	Promoter	T47D_17222	T47D_CS.1.103_E2_vs_T47D_E2	158.149	-0.0145507	0.912607	0.945247	no ER binding site	5090.5	-0.744237	0.0814752	1.76413044699008e-20	1.8482907985896e-19	protein-coding	0	0	0	0	1	is_rna_down
chr3	182979664	182980776	1113	*	Promoter (<=1kb)	3	182938074	182980538	42465	2	54165	NM_020640	0	ENSG00000043093	DCUN1D1	defective in cullin neddylation 1 domain containing 1	Promoter	T47D_17230	T47D_CS.1.103_E2_vs_T47D_E2	528.153	-0.1206	0.126974	0.226315	no ER binding site	7854.54	-0.450623	0.0794775	1.07339477884959e-08	5.05675472860613e-08	protein-coding	0	0	0	0	1	is_rna_down
chr3	183098815	183099921	1107	*	Promoter (<=1kb)	3	183015218	183099243	84026	2	56922	NR_120640	0	ENSG00000078070	MCCC1	methylcrotonyl-CoA carboxylase subunit 1	Promoter	T47D_17233	T47D_CS.1.103_E2_vs_T47D_E2	1655.97	0.0510715	0.280176	0.414124	ER binding site	9829.52	-0.52913	0.0719792	1.30048981799371e-13	8.8588453777298e-13	protein-coding	1	0	0	0	1	is_er_binding_site&is_rna_down
chr3	183161946	183163130	1185	*	Promoter (<=1kb)	3	183122215	183162734	40520	2	27074	NM_014398	0	ENSG00000078081	LAMP3	lysosomal associated membrane protein 3	Promoter	T47D_17240	T47D_CS.1.103_E2_vs_T47D_E2	473.63	0.00496825	0.949893	0.968746	no ER binding site	1538.66	4.34027	0.134123	6.87803984767846e-231	3.81515044579513e-228	protein-coding	0	0	0	1	0	is_rna_up
chr3	183428016	183429177	1162	*	Promoter (<=1kb)	3	183178004	183428269	250266	2	23101	NM_015078	0	ENSG00000053524	MCF2L2	MCF.2 cell line derived transforming sequence-like 2	Promoter	T47D_17260	T47D_CS.1.103_E2_vs_T47D_E2	584.046	-0.398894	1.21536196269126e-07	1.25358421572083e-06	no ER binding site	267.074	0.744234	0.193073	5.51125658966097e-05	0.000173779	protein-coding	0	0	1	0	0	is_atac_down
chr3	183635243	183637082	1840	*	Promoter (<=1kb)	3	183635623	183684516	48894	1	54800	NM_001349413	0	ENSG00000114796	KLHL24	kelch like family member 24	Promoter	T47D_17267	T47D_CS.1.103_E2_vs_T47D_E2	2062.99	-0.027978	0.502692	0.633871	ER binding site	7976.33	2.40952	0.0696118	1.77709081840713e-263	1.27779411661319e-260	protein-coding	1	0	0	1	0	is_er_binding_site&is_rna_up
chr3	183697434	183698687	1254	*	Promoter (<=1kb)	3	183697797	183793490	95694	1	55689	NM_001351371	0	ENSG00000163872	YEATS2	YEATS domain containing 2	Promoter	T47D_17268	T47D_CS.1.103_E2_vs_T47D_E2	476.295	-0.0338961	0.662723	0.769618	no ER binding site	5559.19	-0.587278	0.0740366	1.49440728554735e-15	1.16282256679825e-14	protein-coding	0	0	0	0	1	is_rna_down
chr3	183824550	183826178	1629	*	Promoter (<=1kb)	3	183815925	183825577	9653	2	79929	NM_024871	0	ENSG00000180834	MAP6D1	MAP6 domain containing 1	Promoter	T47D_17275	T47D_CS.1.103_E2_vs_T47D_E2	1018.26	-0.135001	0.0207017	0.0524973	no ER binding site	3656.54	-2.07273	0.0783646	4.02342420109838e-155	9.41093463134022e-153	protein-coding	0	0	0	0	1	is_rna_down
chr3	183826290	183827081	792	*	Promoter (<=1kb)	3	183815925	183825577	9653	2	79929	NM_024871	-713	ENSG00000180834	MAP6D1	MAP6 domain containing 1	Promoter	T47D_17276	T47D_CS.1.103_E2_vs_T47D_E2	279.533	-0.7843	1.55866175038618e-14	4.29961072771257e-13	ER binding site	3656.54	-2.07273	0.0783646	4.02342420109838e-155	9.41093463134022e-153	protein-coding	1	0	1	0	1	is_er_binding_site&is_atac_down&is_rna_down
chr3	183884273	183885422	1150	*	Promoter (<=1kb)	3	183829271	183884880	55610	2	55486	NM_001037639	0	ENSG00000175193	PARL	presenilin associated rhomboid like	Promoter	T47D_17279	T47D_CS.1.103_E2_vs_T47D_E2	1162.48	0.173024	0.00119642	0.00473445	ER binding site	7134.42	0.126734	0.105995	0.230779	0.34298	protein-coding	1	1	0	0	0	is_er_binding_site&is_atac_up
chr3	184016876	184018375	1500	*	Promoter (<=1kb)	3	183919936	184017884	97949	2	10057	NM_001320032	0	ENSG00000114770	ABCC5	ATP binding cassette subfamily C member 5	Promoter	T47D_17294	T47D_CS.1.103_E2_vs_T47D_E2	1378.83	0.175784	0.000270819	0.00130562	ER binding site	9717.2	-1.05255	0.0972704	8.09360732008389e-28	1.22757259775085e-26	protein-coding	1	1	0	0	1	is_er_binding_site&is_atac_up&is_rna_down
chr3	184133850	184135852	2003	*	Promoter (<=1kb)	3	184135358	184145311	9954	1	8893	NM_003907	0	ENSG00000145191	EIF2B5	eukaryotic translation initiation factor 2B subunit epsilon	Promoter	T47D_17302	T47D_CS.1.103_E2_vs_T47D_E2	2143.66	-0.062461	0.122848	0.220742	ER binding site	7612.85	-0.563689	0.0724371	4.62887777217112e-15	3.48044279895159e-14	protein-coding	1	0	0	0	1	is_er_binding_site&is_rna_down
chr3	184154755	184156279	1525	*	Promoter (<=1kb)	3	184155377	184173614	18238	1	1857	NM_004423	0	ENSG00000161202	DVL3	dishevelled segment polarity protein 3	Promoter	T47D_17305	T47D_CS.1.103_E2_vs_T47D_E2	766.018	0.100457	0.134443	0.236269	no ER binding site	17549.3	0.109261	0.0769192	0.153139	0.244092	protein-coding	0	0	0	0	0
chr3	184156350	184156942	593	*	Promoter (<=1kb)	3	184155377	184173614	18238	1	1857	NM_004423	973	ENSG00000161202	DVL3	dishevelled segment polarity protein 3	Promoter	T47D_17306	T47D_CS.1.103_E2_vs_T47D_E2	146.368	-0.220848	0.107776	0.199274	no ER binding site	17549.3	0.109261	0.0769192	0.153139	0.244092	protein-coding	0	0	0	0	0
chr3	184174459	184175502	1044	*	Promoter (<=1kb)	3	184174846	184184091	9246	1	1173	NM_001025205	0	ENSG00000161203	AP2M1	adaptor related protein complex 2 subunit mu 1	Promoter	T47D_17307	T47D_CS.1.103_E2_vs_T47D_E2	1251.12	0.1114	0.0418785	0.0937953	ER binding site	31466.8	-0.724788	0.0760913	8.13385713662617e-22	9.20762113413763e-21	protein-coding	1	0	0	0	1	is_er_binding_site&is_rna_down
chr3	184185470	184186781	1312	*	Promoter (<=1kb)	3	184186075	184194007	7933	1	55324	NM_001351298	0	ENSG00000161204	ABCF3	ATP binding cassette subfamily F member 3	Promoter	T47D_17308	T47D_CS.1.103_E2_vs_T47D_E2	1046.84	0.263198	3.97800630056635e-06	3.0320182962389e-05	ER binding site	6891.97	-0.111264	0.0724072	0.155149	0.246547	protein-coding	1	1	0	0	0	is_er_binding_site&is_atac_up
chr3	184229321	184229905	585	*	Promoter (<=1kb)	3	184230353	184242329	11977	1	90113	NM_138345	-448	ENSG00000145198	VWA5B2	von Willebrand factor A domain containing 5B2	Promoter	T47D_17311	T47D_CS.1.103_E2_vs_T47D_E2	389.688	-0.0518375	0.552759	0.677998	no ER binding site	276.326	-0.497762	0.241732	0.0261745	0.0526364	protein-coding	0	0	0	0	0
chr3	184230349	184231378	1030	*	Promoter (<=1kb)	3	184230353	184242329	11977	1	90113	NM_138345	0	ENSG00000145198	VWA5B2	von Willebrand factor A domain containing 5B2	Promoter	T47D_17312	T47D_CS.1.103_E2_vs_T47D_E2	403.703	-0.1931	0.0367045	0.0843696	no ER binding site	276.326	-0.497762	0.241732	0.0261745	0.0526364	protein-coding	0	0	0	0	0
chr3	184248535	184249117	583	*	Promoter (<=1kb)	3	184242301	184248962	6662	2	10195	NM_005787	0	ENSG00000214160	ALG3	ALG3 alpha-1,3- mannosyltransferase	Promoter	T47D_17316	T47D_CS.1.103_E2_vs_T47D_E2	504.476	0.050989	0.557074	0.68157	no ER binding site	3967.64	-0.895066	0.0803853	3.27596228112587e-29	5.27796943782388e-28	protein-coding	0	0	0	0	1	is_rna_down
chr3	184249221	184250591	1371	*	Promoter (<=1kb)	3	184242329	184249525	7197	2	10195	NM_001006941	0	ENSG00000214160	ALG3	ALG3 alpha-1,3- mannosyltransferase	Promoter	T47D_17317	T47D_CS.1.103_E2_vs_T47D_E2	1581.03	0.0811206	0.102837	0.192021	ER binding site	3967.64	-0.895066	0.0803853	3.27596228112587e-29	5.27796943782388e-28	protein-coding	1	0	0	0	1	is_er_binding_site&is_rna_down
chr3	184261251	184262815	1565	*	Promoter (<=1kb)	3	184259213	184261553	2341	2	94032	NM_033259	0	ENSG00000163888	CAMK2N2	calcium/calmodulin dependent protein kinase II inhibitor 2	Promoter	T47D_17319	T47D_CS.1.103_E2_vs_T47D_E2	564.119	-0.927537	3.43580328035876e-35	4.99032896863537e-33	no ER binding site	486.638	-2.25506	0.171606	1.79873419831595e-40	4.60694270792953e-39	protein-coding	0	0	1	0	1	is_atac_down&is_rna_down
chr3	184298416	184299897	1482	*	Promoter (<=1kb)	3	184299241	184309050	9810	1	5708	NM_002808	0	ENSG00000175166	PSMD2	proteasome 26S subunit ubiquitin receptor, non-ATPase 2	Promoter	T47D_17322	T47D_CS.1.103_E2_vs_T47D_E2	1095.3	0.201952	0.000214067	0.00105616	ER binding site	37103.4	-0.520075	0.068076	1.70540178997672e-14	1.23172136721012e-13	protein-coding	1	1	0	0	1	is_er_binding_site&is_atac_up&is_rna_down
chr3	184314025	184315724	1700	*	Promoter (<=1kb)	3	184314495	184335358	20864	1	1981	NM_001194947	0	ENSG00000114867	EIF4G1	eukaryotic translation initiation factor 4 gamma 1	Promoter	T47D_17324	T47D_CS.1.103_E2_vs_T47D_E2	872.063	0.127079	0.0380573	0.0869306	no ER binding site	60840	-0.295033	0.0857128	0.000503507	0.00139405	protein-coding	0	0	0	0	0
chr3	184319234	184320368	1135	*	Promoter (<=1kb)	3	184320263	184335353	15091	1	1981	NM_004953	0	ENSG00000114867	EIF4G1	eukaryotic translation initiation factor 4 gamma 1	Promoter	T47D_17325	T47D_CS.1.103_E2_vs_T47D_E2	618.768	0.436527	1.06965237260456e-09	1.58104173122049e-08	no ER binding site	60840	-0.295033	0.0857128	0.000503507	0.00139405	protein-coding	0	1	0	0	0	is_atac_up
chr3	184335370	184337207	1838	*	Promoter (<=1kb)	3	184335926	184346275	10350	1	131408	NM_001366134	0	ENSG00000175182	FAM131A	family with sequence similarity 131 member A	Promoter	T47D_17327	T47D_CS.1.103_E2_vs_T47D_E2	935.588	0.0570396	0.326726	0.465155	no ER binding site	2290.82	0.543894	0.0900032	1.01497833355132e-09	5.21428668101753e-09	protein-coding	0	0	0	1	0	is_rna_up
chr3	184361379	184364094	2716	*	Promoter (<=1kb)	3	184346185	184361605	15421	2	1181	NM_001171087	0	ENSG00000114859	CLCN2	chloride voltage-gated channel 2	Promoter	T47D_17330	T47D_CS.1.103_E2_vs_T47D_E2	3064.13	0.345925	1.07159522486661e-18	4.65033122888758e-17	ER binding site	776.23	0.136748	0.132552	0.293195	0.4153	protein-coding	1	1	0	0	0	is_er_binding_site&is_atac_up
chr3	184561083	184562311	1229	*	Promoter (<=1kb)	3	184561785	184582408	20624	1	2049	NM_004443	0	ENSG00000182580	EPHB3	EPH receptor B3	Promoter	T47D_17342	T47D_CS.1.103_E2_vs_T47D_E2	2056.98	0.206583	8.09511609702677e-07	7.17024782358924e-06	ER binding site	2858.06	-0.675563	0.10951	3.69990863595441e-10	1.97064543918845e-09	protein-coding	1	1	0	0	1	is_er_binding_site&is_atac_up&is_rna_down
chr3	184711178	184712634	1457	*	Promoter (<=1kb)	3	184710364	184712064	1701	2	64110	NM_022149	0	ENSG00000177383	MAGEF1	MAGE family member F1	Promoter	T47D_17354	T47D_CS.1.103_E2_vs_T47D_E2	947.028	0.0316121	0.575426	0.697875	no ER binding site	6556.04	-0.87665	0.0959728	2.56902140657357e-20	2.66568581438906e-19	protein-coding	0	0	0	0	1	is_rna_down
chr3	184811877	184813054	1178	*	Promoter (<=1kb)	3	184812143	185052614	240472	1	23355	NM_001349292	0	ENSG00000156931	VPS8	VPS8 subunit of CORVET complex	Promoter	T47D_17362	T47D_CS.1.103_E2_vs_T47D_E2	731.373	0.0734964	0.261164	0.392816	ER binding site	10009.3	0.608469	0.0933039	4.23227896109739e-11	2.44249297713272e-10	protein-coding	1	0	0	1	0	is_er_binding_site&is_rna_up
chr3	185152387	185153688	1302	*	Promoter (<=1kb)	3	185076838	185153060	76223	2	285382	NM_001025266	0	ENSG00000187068	C3orf70	chromosome 3 open reading frame 70	Promoter	T47D_17369	T47D_CS.1.103_E2_vs_T47D_E2	283.957	-0.0312499	0.765703	0.845843	no ER binding site	274.047	1.19205	0.189227	7.22957238436633e-11	4.09078747508271e-10	protein-coding	0	0	0	1	0	is_rna_up
chr3	185253573	185254503	931	*	Promoter (<=1kb)	3	185190624	185254049	63426	2	1962	NM_001166415	0	ENSG00000113790	EHHADH	enoyl-CoA hydratase and 3-hydroxyacyl CoA dehydrogenase	Promoter	T47D_17372	T47D_CS.1.103_E2_vs_T47D_E2	515.772	0.0692798	0.358808	0.498294	no ER binding site	2933.26	-0.655233	0.11354	4.42844543215959e-09	2.16029029431966e-08	protein-coding	0	0	0	0	1	is_rna_down
chr3	185282449	185283601	1153	*	Promoter (<=1kb)	3	185282961	185293079	10119	1	9175	NR_038322	0	ENSG00000073803	MAP3K13	mitogen-activated protein kinase kinase kinase 13	Promoter	T47D_17376	T47D_CS.1.103_E2_vs_T47D_E2	724.786	0.143856	0.0302358	0.0717831	ER binding site	5263.37	-0.209884	0.0967542	0.0281792	0.0563235	protein-coding	1	0	0	0	0	is_er_binding_site
chr3	185362896	185363943	1048	*	Promoter (<=1kb)	3	185363136	185489094	125959	1	9175	NM_004721	0	ENSG00000073803	MAP3K13	mitogen-activated protein kinase kinase kinase 13	Promoter	T47D_17386	T47D_CS.1.103_E2_vs_T47D_E2	680.998	0.0151589	0.824176	0.886733	ER binding site	5263.37	-0.209884	0.0967542	0.0281792	0.0563235	protein-coding	1	0	0	0	0	is_er_binding_site
chr3	185498346	185499470	1125	*	Promoter (<=1kb)	3	185489601	185499035	9435	2	90407	NM_080652	0	ENSG00000163900	TMEM41A	transmembrane protein 41A	Promoter	T47D_17390	T47D_CS.1.103_E2_vs_T47D_E2	1009.45	-5.75206e-05	0.999179	0.999459	no ER binding site	4631.56	-0.208992	0.0768344	0.00613674	0.014126	protein-coding	0	0	0	0	0
chr3	185552248	185552957	710	*	Promoter (<=1kb)	3	185506262	185552588	46327	2	200879	NM_139248	0	ENSG00000163898	LIPH	lipase H	Promoter	T47D_17396	T47D_CS.1.103_E2_vs_T47D_E2	164.758	0.458969	0.000453744	0.00204775	no ER binding site	1634.22	-0.624466	0.108955	5.8530313021781e-09	2.8266355646887e-08	protein-coding	0	1	0	0	1	is_atac_up&is_rna_down
chr3	185585570	185586747	1178	*	Promoter (<=1kb)	3	185586295	185633551	47257	1	59343	NM_021627	0	ENSG00000163904	SENP2	SUMO specific peptidase 2	Promoter	T47D_17400	T47D_CS.1.103_E2_vs_T47D_E2	1466.69	0.161215	0.00151777	0.00581689	ER binding site	9902.19	0.147835	0.0750974	0.0525638	0.0976811	protein-coding	1	1	0	0	0	is_er_binding_site&is_atac_up
chr3	185823367	185825822	2456	*	Promoter (<=1kb)	3	185643130	185825042	181913	2	10644	NM_001007225	0	ENSG00000073792	IGF2BP2	insulin like growth factor 2 mRNA binding protein 2	Promoter	T47D_17412	T47D_CS.1.103_E2_vs_T47D_E2	257.908	-0.295167	0.00450521	0.0146694	no ER binding site	54.3861	-0.919197	0.420981	0.00834202	0.0186688	protein-coding	0	0	1	0	0	is_atac_down
chr3	185937121	185938353	1233	*	Promoter (<=1kb)	3	185914558	185938014	23457	2	6434	NM_001243879	0	ENSG00000136527	TRA2B	transformer 2 beta homolog	Promoter	T47D_17418	T47D_CS.1.103_E2_vs_T47D_E2	1298.77	0.0645545	0.215887	0.339457	ER binding site	11678.4	0.176818	0.0683958	0.00934696	0.0207219	protein-coding	1	0	0	0	0	is_er_binding_site
chr3	186566850	186567651	802	*	Promoter (<=1kb)	3	186546067	186567339	21273	2	55171	NM_018138	0	ENSG00000113838	TBCCD1	TBCC domain containing 1	Promoter	T47D_17442	T47D_CS.1.103_E2_vs_T47D_E2	677.717	0.262574	0.000197022	0.000986253	no ER binding site	2578.96	0.301118	0.0910936	0.000839627	0.00225208	protein-coding	0	1	0	0	0	is_atac_up
chr3	186570185	186571066	882	*	Promoter (<=1kb)	3	186546067	186570318	24252	2	55171	NM_001286749	0	ENSG00000113838	TBCCD1	TBCC domain containing 1	Promoter	T47D_17443	T47D_CS.1.103_E2_vs_T47D_E2	1939.2	0.047236	0.294675	0.429886	ER binding site	2578.96	0.301118	0.0910936	0.000839627	0.00225208	protein-coding	1	0	0	0	0	is_er_binding_site
chr3	186782657	186783376	720	*	Promoter (<=1kb)	3	186783577	186789896	6320	1	1974	NM_001967	-201	ENSG00000156976	EIF4A2	eukaryotic translation initiation factor 4A2	Promoter	T47D_17457	T47D_CS.1.103_E2_vs_T47D_E2	285.839	-0.144466	0.144835	0.250572	no ER binding site	87028.7	1.73712	0.0838113	2.76203701546273e-96	2.64148702552677e-94	protein-coding	0	0	0	1	0	is_rna_up
chr3	186783490	186784511	1022	*	Promoter (<=1kb)	3	186783577	186789896	6320	1	1974	NM_001967	0	ENSG00000156976	EIF4A2	eukaryotic translation initiation factor 4A2	Promoter	T47D_17458	T47D_CS.1.103_E2_vs_T47D_E2	589.95	-0.195089	0.00934722	0.0272948	no ER binding site	87028.7	1.73712	0.0838113	2.76203701546273e-96	2.64148702552677e-94	protein-coding	0	0	1	1	0	is_atac_down&is_rna_up
chr3	186806041	186807209	1169	*	Promoter (<=1kb)	3	186789893	186806482	16590	2	5984	NM_002916	0	ENSG00000163918	RFC4	replication factor C subunit 4	Promoter	T47D_17460	T47D_CS.1.103_E2_vs_T47D_E2	640.752	-0.124884	0.0651219	0.133527	no ER binding site	5315.72	-0.0679283	0.0834343	0.41069	0.537926	protein-coding	0	0	0	0	0
chr3	186930114	186932280	2167	*	Promoter (<=1kb)	3	186930526	187078553	148028	1	6480	NM_173216	0	ENSG00000073849	ST6GAL1	ST6 beta-galactoside alpha-2,6-sialyltransferase 1	Promoter	T47D_17471	T47D_CS.1.103_E2_vs_T47D_E2	820.162	-0.219448	0.000685314	0.00292667	no ER binding site	4388.46	-0.549759	0.102578	5.48815369274294e-08	2.41658008144503e-07	protein-coding	0	0	1	0	1	is_atac_down&is_rna_down
chr3	187138937	187139983	1047	*	Promoter (<=1kb)	3	187120951	187139496	18546	2	116832	NM_052969	0	ENSG00000163923	RPL39L	ribosomal protein L39 like	Promoter	T47D_17488	T47D_CS.1.103_E2_vs_T47D_E2	711.156	0.0527026	0.417051	0.555886	no ER binding site	1225.02	0.255386	0.122764	0.0344069	0.067377	protein-coding	0	0	0	0	0
chr3	187745304	187745558	255	*	Promoter (<=1kb)	3	187721381	187745468	24088	2	604	NM_001706	0	ENSG00000113916	BCL6	BCL6 transcription repressor	Promoter	T47D_17514	T47D_CS.1.103_E2_vs_T47D_E2	246.488	0.491781	3.4634325674833e-06	2.66859332302186e-05	no ER binding site	4324.75	-0.498725	0.0955741	1.28275880578979e-07	5.43388161806744e-07	protein-coding	0	1	0	0	1	is_atac_up&is_rna_down
chr3	187745633	187745916	284	*	Promoter (<=1kb)	3	187721381	187745468	24088	2	604	NM_001706	-165	ENSG00000113916	BCL6	BCL6 transcription repressor	Promoter	T47D_17515	T47D_CS.1.103_E2_vs_T47D_E2	297.434	0.340565	0.000456921	0.0020598	ER binding site	4324.75	-0.498725	0.0955741	1.28275880578979e-07	5.43388161806744e-07	protein-coding	1	1	0	0	1	is_er_binding_site&is_atac_up&is_rna_down
chr3	187748048	187748291	244	*	Promoter (2-3kb)	3	187721381	187745468	24088	2	604	NM_001706	-2580	ENSG00000113916	BCL6	BCL6 transcription repressor	Promoter	T47D_17516	T47D_CS.1.103_E2_vs_T47D_E2	137.253	0.0981833	0.483171	0.616093	no ER binding site	4324.75	-0.498725	0.0955741	1.28275880578979e-07	5.43388161806744e-07	protein-coding	0	0	0	0	1	is_rna_down
chr3	188152824	188154670	1847	*	Promoter (<=1kb)	3	188153021	188890671	737651	1	4026	NM_001375455	0	ENSG00000145012	LPP	LIM domain containing preferred translocation partner in lipoma	Promoter	T47D_17534	T47D_CS.1.103_E2_vs_T47D_E2	910.28	0.101016	0.103598	0.193056	no ER binding site	6206.59	1.56564	0.105703	2.00666958096221e-50	7.00674159079142e-49	protein-coding	0	0	0	1	0	is_rna_up
chr3	190321663	190322655	993	*	Promoter (<=1kb)	3	190305712	190322446	16735	2	9076	NM_021101	0	ENSG00000163347	CLDN1	claudin 1	Promoter	T47D_17633	T47D_CS.1.103_E2_vs_T47D_E2	465.451	0.0856059	0.277365	0.411081	no ER binding site	17158.8	-0.429656	0.0842436	2.61101737748502e-07	1.0741744303135e-06	protein-coding	0	0	0	0	1	is_rna_down
chr3	190513391	190514441	1051	*	Promoter (<=1kb)	3	190514085	190630284	116200	1	3556	NM_001167930	0	ENSG00000196083	IL1RAP	interleukin 1 receptor accessory protein	Promoter	T47D_17646	T47D_CS.1.103_E2_vs_T47D_E2	1181.5	-0.0192438	0.711588	0.805691	ER binding site	2719.87	1.6637	0.0988137	1.8581732551207e-64	9.69746655239602e-63	protein-coding	1	0	0	1	0	is_er_binding_site&is_rna_up
chr3	190514484	190515170	687	*	Promoter (<=1kb)	3	190514085	190659750	145666	1	3556	NM_001167931	399	ENSG00000196083	IL1RAP	interleukin 1 receptor accessory protein	Promoter	T47D_17647	T47D_CS.1.103_E2_vs_T47D_E2	304.314	0.0992823	0.322714	0.46078	no ER binding site	2719.87	1.6637	0.0988137	1.8581732551207e-64	9.69746655239602e-63	protein-coding	0	0	0	1	0	is_rna_up
chr3	191328978	191330484	1507	*	Promoter (<=1kb)	3	191329394	191398659	69266	1	152137	NM_174908	0	ENSG00000152492	CCDC50	coiled-coil domain containing 50	Promoter	T47D_17668	T47D_CS.1.103_E2_vs_T47D_E2	748.161	-0.0163964	0.79462	0.866084	no ER binding site	5688.88	1.10072	0.0820666	1.4186639326414e-41	3.75230811829703e-40	protein-coding	0	0	0	1	0	is_rna_up
chr3	192727003	192728195	1193	*	Promoter (<=1kb)	3	192139391	192727541	588151	2	2257	NM_001377292	0	ENSG00000114279	FGF12	fibroblast growth factor 12	Promoter	T47D_17700	T47D_CS.1.103_E2_vs_T47D_E2	575.414	0.0588504	0.430255	0.568402	no ER binding site	706.724	0.425071	0.167711	0.00865189	0.0192787	protein-coding	0	0	0	0	0
chr3	192915332	192915583	252	*	Promoter (2-3kb)	3	192796816	192917856	121041	2	151963	NM_178496	2273	ENSG00000180611	MB21D2	Mab-21 domain containing 2	Promoter	T47D_17716	T47D_CS.1.103_E2_vs_T47D_E2	185.866	0.0479435	0.698043	0.795798	no ER binding site	1723.48	-0.267725	0.0976505	0.00551519	0.0128031	protein-coding	0	0	0	0	0
chr3	192916466	192918568	2103	*	Promoter (<=1kb)	3	192796816	192917856	121041	2	151963	NM_178496	0	ENSG00000180611	MB21D2	Mab-21 domain containing 2	Promoter	T47D_17717	T47D_CS.1.103_E2_vs_T47D_E2	1839.9	-0.0898444	0.0570078	0.120099	no ER binding site	1723.48	-0.267725	0.0976505	0.00551519	0.0128031	protein-coding	0	0	0	0	0
chr3	193240643	193241753	1111	*	Promoter (<=1kb)	3	193241222	193270855	29634	1	57110	NM_001366112	0	ENSG00000127252	PLAAT1	phospholipase A and acyltransferase 1	Promoter	T47D_17729	T47D_CS.1.103_E2_vs_T47D_E2	360.044	-0.0977129	0.287715	0.42235	no ER binding site	258.656	0.574411	0.214233	0.00447909	0.0105659	protein-coding	0	0	0	0	0
chr3	193554568	193555348	781	*	Promoter (<=1kb)	3	193398967	193554895	155929	2	84239	NM_032279	0	ENSG00000127249	ATP13A4	ATPase 13A4	Promoter	T47D_17737	T47D_CS.1.103_E2_vs_T47D_E2	200.721	0.719543	2.12284008577789e-09	2.9814016557437e-08	no ER binding site	675.882	4.13936	0.220771	2.27904186397617e-79	1.60309125895773e-77	protein-coding	0	1	0	1	0	is_atac_up&is_rna_up
chr3	193592688	193594023	1336	*	Promoter (<=1kb)	3	193593208	193697811	104604	1	4976	NM_001354663	0	ENSG00000198836	OPA1	OPA1 mitochondrial dynamin like GTPase	Promoter	T47D_17740	T47D_CS.1.103_E2_vs_T47D_E2	1266.47	0.114728	0.0214841	0.0541152	ER binding site	25227.9	0.355179	0.0797351	7.36525710383409e-06	2.58569803641655e-05	protein-coding	1	0	0	1	0	is_er_binding_site&is_rna_up
chr3	194134233	194135291	1059	*	Promoter (<=1kb)	3	194136148	194138732	2585	1	3280	NM_005524	-857	ENSG00000114315	HES1	hes family bHLH transcription factor 1	Promoter	T47D_17783	T47D_CS.1.103_E2_vs_T47D_E2	1667.59	0.149663	0.00147794	0.00568493	ER binding site	2197.76	-0.691821	0.376656	0.0287815	0.0573562	protein-coding	1	1	0	0	0	is_er_binding_site&is_atac_up
chr3	194135860	194136246	387	*	Promoter (<=1kb)	3	194136148	194138732	2585	1	3280	NM_005524	0	ENSG00000114315	HES1	hes family bHLH transcription factor 1	Promoter	T47D_17784	T47D_CS.1.103_E2_vs_T47D_E2	760.823	0.267333	4.0330415294805e-05	0.00024166	ER binding site	2197.76	-0.691821	0.376656	0.0287815	0.0573562	protein-coding	1	1	0	0	0	is_er_binding_site&is_atac_up
chr3	194137218	194138103	886	*	Promoter (1-2kb)	3	194136148	194138732	2585	1	3280	NM_005524	1070	ENSG00000114315	HES1	hes family bHLH transcription factor 1	Promoter	T47D_17785	T47D_CS.1.103_E2_vs_T47D_E2	1195.34	-0.136565	0.0103851	0.0298088	no ER binding site	2197.76	-0.691821	0.376656	0.0287815	0.0573562	protein-coding	0	0	0	0	0
chr3	194369344	194370185	842	*	Promoter (<=1kb)	3	194355249	194369743	14495	2	131578	NM_001135057	0	ENSG00000172061	LRRC15	leucine rich repeat containing 15	Promoter	T47D_17816	T47D_CS.1.103_E2_vs_T47D_E2	160.437	0.0120135	0.929261	0.956302	no ER binding site	104.808	1.32423	0.276944	3.34255891485786e-07	1.35928862113637e-06	protein-coding	0	0	0	1	0	is_rna_up
chr3	194485916	194487899	1984	*	Promoter (<=1kb)	3	194402678	194487002	84325	2	79572	NM_001367549	0	ENSG00000133657	ATP13A3	ATPase 13A3	Promoter	T47D_17824	T47D_CS.1.103_E2_vs_T47D_E2	1264.16	0.124046	0.0165016	0.0436263	ER binding site	30801.9	-0.0639152	0.0810467	0.425476	0.553073	protein-coding	1	0	0	0	0	is_er_binding_site
chr3	194632775	194634064	1290	*	Promoter (<=1kb)	3	194587678	194633419	45742	2	93109	NM_001011655	0	ENSG00000145014	TMEM44	transmembrane protein 44	Promoter	T47D_17838	T47D_CS.1.103_E2_vs_T47D_E2	1013.61	-0.0687507	0.214303	0.337507	no ER binding site	682.512	-1.48488	0.159738	2.49060252745401e-21	2.7441860083991e-20	protein-coding	0	0	0	0	1	is_rna_down
chr3	194671506	194672854	1349	*	Promoter (<=1kb)	3	194640792	194672191	31400	2	55341	NM_018385	0	ENSG00000041802	LSG1	large 60S subunit nuclear export GTPase 1	Promoter	T47D_17839	T47D_CS.1.103_E2_vs_T47D_E2	804.536	-0.00207185	0.9736	0.983899	ER binding site	13402.8	0.663774	0.0693059	5.67151764429789e-22	6.46166922220652e-21	protein-coding	1	0	0	1	0	is_er_binding_site&is_rna_up
chr3	194682464	194683155	692	*	Promoter (2-3kb)	3	194685883	194689037	3155	1	131583	NM_153690	-2728	ENSG00000185112	FAM43A	family with sequence similarity 43 member A	Promoter	T47D_17840	T47D_CS.1.103_E2_vs_T47D_E2	742.186	0.208778	0.00113797	0.00453658	no ER binding site	378.967	0.591951	0.166066	0.000223419	0.000650682	protein-coding	0	1	0	0	0	is_atac_up
chr3	194685569	194686976	1408	*	Promoter (<=1kb)	3	194685883	194689037	3155	1	131583	NM_153690	0	ENSG00000185112	FAM43A	family with sequence similarity 43 member A	Promoter	T47D_17841	T47D_CS.1.103_E2_vs_T47D_E2	1221.42	-0.0583598	0.24999	0.379863	ER binding site	378.967	0.591951	0.166066	0.000223419	0.000650682	protein-coding	1	0	0	0	0	is_er_binding_site
chr3	195270286	195272093	1808	*	Promoter (<=1kb)	3	195068284	195271159	202876	2	152002	NM_152531	0	ENSG00000173950	XXYLT1	xyloside xylosyltransferase 1	Promoter	T47D_17878	T47D_CS.1.103_E2_vs_T47D_E2	2027.1	0.0532494	0.241242	0.369529	ER binding site	2332.51	-1.47204	0.0928643	1.42723312625815e-57	6.02354432895127e-56	protein-coding	1	0	0	0	1	is_er_binding_site&is_rna_down
chr3	195441889	195442079	191	*	Promoter (<=1kb)	3	195274745	195443020	168276	2	23527	NM_012287	941	ENSG00000114331	ACAP2	ArfGAP with coiled-coil, ankyrin repeat and PH domains 2	Promoter	T47D_17882	T47D_CS.1.103_E2_vs_T47D_E2	158.869	-0.156017	0.251197	0.381289	no ER binding site	13456.7	0.712523	0.0745159	6.39080692625077e-22	7.26837291542076e-21	protein-coding	0	0	0	1	0	is_rna_up
chr3	195442168	195443498	1331	*	Promoter (<=1kb)	3	195274745	195443020	168276	2	23527	NM_012287	0	ENSG00000114331	ACAP2	ArfGAP with coiled-coil, ankyrin repeat and PH domains 2	Promoter	T47D_17883	T47D_CS.1.103_E2_vs_T47D_E2	2245.17	0.190633	8.90622870603869e-06	6.27113462807191e-05	ER binding site	13456.7	0.712523	0.0745159	6.39080692625077e-22	7.26837291542076e-21	protein-coding	1	1	0	1	0	is_er_binding_site&is_atac_up&is_rna_up
chr3	195542719	195543773	1055	*	Promoter (<=1kb)	3	195514428	195543325	28898	2	5504	NM_001291504	0	ENSG00000184203	PPP1R2	protein phosphatase 1 regulatory inhibitor subunit 2	Promoter	T47D_17887	T47D_CS.1.103_E2_vs_T47D_E2	911.567	0.0581441	0.31961	0.45752	ER binding site	10129.9	0.852158	0.10885	2.08630758031189e-15	1.60473753423831e-14	protein-coding	1	0	0	1	0	is_er_binding_site&is_rna_up
chr3	195582824	195584165	1342	*	Promoter (<=1kb)	3	195568705	195583940	15236	2	347	NM_001647	0	ENSG00000189058	APOD	apolipoprotein D	Promoter	T47D_17893	T47D_CS.1.103_E2_vs_T47D_E2	253.301	0.0722811	0.512437	0.642843	no ER binding site	1414.65	-0.689338	0.137615	2.8748167022393e-07	1.17721348781425e-06	protein-coding	0	0	0	0	1	is_rna_down
chr3	195895015	195895657	643	*	Promoter (<=1kb)	3	195863364	195895348	31985	2	10188	NM_001010938	0	ENSG00000061938	TNK2	tyrosine kinase non receptor 2	Promoter	T47D_17917	T47D_CS.1.103_E2_vs_T47D_E2	480.181	0.196179	0.0116476	0.0327554	no ER binding site	4508.89	-1.13114	0.155089	7.72345076995751e-14	5.33985303589584e-13	protein-coding	0	0	0	0	1	is_rna_down
chr3	195895838	195897065	1228	*	Promoter (<=1kb)	3	195863364	195895942	32579	2	10188	NM_001382274	0	ENSG00000061938	TNK2	tyrosine kinase non receptor 2	Promoter	T47D_17918	T47D_CS.1.103_E2_vs_T47D_E2	602.129	0.165051	0.018594	0.0480382	no ER binding site	4508.89	-1.13114	0.155089	7.72345076995751e-14	5.33985303589584e-13	protein-coding	0	0	0	0	1	is_rna_down
chr3	195907143	195907824	682	*	Promoter (<=1kb)	3	195863364	195908551	45188	2	10188	NM_001382273	727	ENSG00000061938	TNK2	tyrosine kinase non receptor 2	Promoter	T47D_17921	T47D_CS.1.103_E2_vs_T47D_E2	489.431	-0.0392646	0.619345	0.733973	no ER binding site	4508.89	-1.13114	0.155089	7.72345076995751e-14	5.33985303589584e-13	protein-coding	0	0	0	0	1	is_rna_down
chr3	195908240	195908666	427	*	Promoter (<=1kb)	3	195863364	195908551	45188	2	10188	NM_001382273	0	ENSG00000061938	TNK2	tyrosine kinase non receptor 2	Promoter	T47D_17922	T47D_CS.1.103_E2_vs_T47D_E2	264.577	0.243314	0.0192855	0.0495103	no ER binding site	4508.89	-1.13114	0.155089	7.72345076995751e-14	5.33985303589584e-13	protein-coding	0	0	0	0	1	is_rna_down
chr3	196081038	196082892	1855	*	Promoter (<=1kb)	3	196049284	196082090	32807	2	7037	NM_001128148	0	ENSG00000072274	TFRC	transferrin receptor	Promoter	T47D_17935	T47D_CS.1.103_E2_vs_T47D_E2	1501.3	0.0247913	0.602463	0.71963	ER binding site	94022.4	-0.428864	0.0811663	7.37846711291366e-08	3.21322477635949e-07	protein-coding	1	0	0	0	1	is_er_binding_site&is_rna_down
chr3	196217792	196218697	906	*	Promoter (1-2kb)	3	196216534	196233427	16894	1	200931	NM_152672	1258	ENSG00000163959	SLC51A	solute carrier family 51 member A	Promoter	T47D_17950	T47D_CS.1.103_E2_vs_T47D_E2	129.569	0.0848473	0.560895	0.684973	no ER binding site	109.464	-0.876622	0.32215	0.0022058	0.00551565	protein-coding	0	0	0	0	0
chr3	196287054	196288436	1383	*	Promoter (<=1kb)	3	196234368	196287726	53359	2	5130	NM_001312673	0	ENSG00000161217	PCYT1A	phosphate cytidylyltransferase 1A, choline	Promoter	T47D_17954	T47D_CS.1.103_E2_vs_T47D_E2	1853.27	-0.0532969	0.235577	0.36292	ER binding site	16537.4	0.278019	0.0691536	5.52636688106186e-05	0.000174199	protein-coding	1	0	0	0	0	is_er_binding_site
chr3	196317467	196318759	1293	*	Promoter (<=1kb)	3	196291219	196318240	27022	2	255758	NM_001351628	0	ENSG00000213123	DYNLT2B	dynein light chain Tctex-type 2B	Promoter	T47D_17955	T47D_CS.1.103_E2_vs_T47D_E2	1356.44	-0.19655	0.000103946	0.00055875	no ER binding site	1463.54	-0.828704	0.106903	3.81471805492075e-15	2.88728796562306e-14	protein-coding	0	0	1	0	1	is_atac_down&is_rna_down
chr3	196431678	196433023	1346	*	Promoter (<=1kb)	3	196347662	196432427	84766	2	26043	NM_015562	0	ENSG00000163960	UBXN7	UBX domain protein 7	Promoter	T47D_17958	T47D_CS.1.103_E2_vs_T47D_E2	860.998	0.132987	0.0261579	0.0636084	no ER binding site	11253.3	0.155681	0.098664	0.110754	0.185777	protein-coding	0	0	0	0	0
chr3	196501349	196501615	267	*	Promoter (2-3kb)	3	196468786	196503768	34983	2	165918	NM_152617	2153	ENSG00000163961	RNF168	ring finger protein 168	Promoter	T47D_17960	T47D_CS.1.103_E2_vs_T47D_E2	158.975	1.29946	1.833313357526e-20	9.28661292919044e-19	no ER binding site	4737.99	-0.342073	0.101324	0.00061922	0.00169264	protein-coding	0	1	0	0	0	is_atac_up
chr3	196502828	196504184	1357	*	Promoter (<=1kb)	3	196468786	196503768	34983	2	165918	NM_152617	0	ENSG00000163961	RNF168	ring finger protein 168	Promoter	T47D_17961	T47D_CS.1.103_E2_vs_T47D_E2	1210.54	0.010725	0.832482	0.892856	ER binding site	4737.99	-0.342073	0.101324	0.00061922	0.00169264	protein-coding	1	0	0	0	0	is_er_binding_site
chr3	196568106	196569488	1383	*	Promoter (<=1kb)	3	196554179	196568554	14376	2	348793	NM_182627	0	ENSG00000185798	WDR53	WD repeat domain 53	Promoter	T47D_17970	T47D_CS.1.103_E2_vs_T47D_E2	1411.72	-0.262705	7.55980244641333e-08	8.13657678807163e-07	ER binding site	1964.25	-0.298911	0.0928478	0.00113319	0.00297496	protein-coding	1	0	1	0	0	is_er_binding_site&is_atac_down
chr3	196711598	196713100	1503	*	Promoter (<=1kb)	3	196706277	196712250	5974	2	84984	NM_001379468	0	ENSG00000174007	CEP19	centrosomal protein 19	Promoter	T47D_17981	T47D_CS.1.103_E2_vs_T47D_E2	1449.38	-0.0423318	0.369879	0.509451	no ER binding site	479.741	-1.32637	0.162016	5.28162696893482e-17	4.51508172500663e-16	protein-coding	0	0	0	0	1	is_rna_down
chr3	196739613	196740787	1175	*	Promoter (<=1kb)	3	196739857	196832647	92791	1	5062	NM_002577	0	ENSG00000180370	PAK2	p21 (RAC1) activated kinase 2	Promoter	T47D_17982	T47D_CS.1.103_E2_vs_T47D_E2	1280.92	0.114105	0.0268442	0.0650162	ER binding site	56147.6	0.527321	0.067199	2.99346433113788e-15	2.27723810833506e-14	protein-coding	1	0	0	1	0	is_er_binding_site&is_rna_up
chr3	196741132	196741475	344	*	Promoter (1-2kb)	3	196739857	196832647	92791	1	5062	NM_002577	1275	ENSG00000180370	PAK2	p21 (RAC1) activated kinase 2	Promoter	T47D_17983	T47D_CS.1.103_E2_vs_T47D_E2	136.553	-0.271498	0.0544325	0.115692	no ER binding site	56147.6	0.527321	0.067199	2.99346433113788e-15	2.27723810833506e-14	protein-coding	0	0	0	1	0	is_rna_up
chr3	196867233	196868691	1459	*	Promoter (<=1kb)	3	196867856	196934713	66858	1	205564	NM_001308045	0	ENSG00000119231	SENP5	SUMO specific peptidase 5	Promoter	T47D_17991	T47D_CS.1.103_E2_vs_T47D_E2	1002.58	0.016709	0.770018	0.848889	no ER binding site	10498.6	0.432579	0.0788891	3.34059061135161e-08	1.50438937900209e-07	protein-coding	0	0	0	1	0	is_rna_up
chr3	196941520	196943168	1649	*	Promoter (<=1kb)	3	196935402	196942440	7039	2	22916	NM_001308036	0	ENSG00000114503	NCBP2	nuclear cap binding protein subunit 2	Promoter	T47D_17994	T47D_CS.1.103_E2_vs_T47D_E2	1601.52	0.0512576	0.258946	0.390344	ER binding site	17874.6	-0.246699	0.0695142	0.000356198	0.00100997	protein-coding	1	0	0	0	0	is_er_binding_site
chr3	196968304	196970199	1896	*	Promoter (<=1kb)	3	196946356	196968833	22478	2	80235	NM_025163	0	ENSG00000119227	PIGZ	phosphatidylinositol glycan anchor biosynthesis class Z	Promoter	T47D_17996	T47D_CS.1.103_E2_vs_T47D_E2	1114.78	-0.0534498	0.312817	0.450506	no ER binding site	537.879	-0.61828	0.137842	4.27649784137439e-06	1.54693365180627e-05	protein-coding	0	0	0	0	1	is_rna_down
chr3	197029300	197030248	949	*	Promoter (<=1kb)	3	197001741	197029817	28077	2	4241	NM_005929	0	ENSG00000163975	MELTF	melanotransferrin	Promoter	T47D_18002	T47D_CS.1.103_E2_vs_T47D_E2	350.627	0.101081	0.272402	0.405349	no ER binding site	302.113	0.683496	0.183222	0.00010023	0.000304993	protein-coding	0	0	0	0	0
chr3	197297466	197299663	2198	*	Promoter (<=1kb)	3	197042560	197298135	255576	2	1739	NM_001366209	0	ENSG00000075711	DLG1	discs large MAGUK scaffold protein 1	Promoter	T47D_18009	T47D_CS.1.103_E2_vs_T47D_E2	2811.81	-0.0632573	0.103012	0.192247	ER binding site	17856.3	-0.259127	0.0761437	0.000986656	0.00262002	protein-coding	1	0	0	0	0	is_er_binding_site
chr3	197736048	197737648	1601	*	Promoter (<=1kb)	3	197668867	197736904	68038	2	9711	NM_014687	0	ENSG00000145016	RUBCN	rubicon autophagy regulator	Promoter	T47D_18052	T47D_CS.1.103_E2_vs_T47D_E2	2097.97	0.047819	0.257083	0.388236	ER binding site	7909.31	0.294035	0.0975641	0.00230798	0.00575261	protein-coding	1	0	0	0	0	is_er_binding_site
chr3	197749230	197751663	2434	*	Promoter (<=1kb)	3	197749553	197784446	34894	1	84248	NM_001011537	0	ENSG00000122068	FYTTD1	forty-two-three domain containing 1	Promoter	T47D_18053	T47D_CS.1.103_E2_vs_T47D_E2	1808.18	0.125779	0.00474297	0.015333	no ER binding site	24223.4	0.143589	0.0799353	0.0705084	0.125918	protein-coding	0	1	0	0	0	is_atac_up
chr3	197790817	197792209	1393	*	Promoter (<=1kb)	3	197791226	197871585	80360	1	84859	NM_032773	0	ENSG00000186001	LRCH3	leucine rich repeats and calponin homology domain containing 3	Promoter	T47D_18055	T47D_CS.1.103_E2_vs_T47D_E2	766.653	-0.0639197	0.328826	0.467	no ER binding site	3849.37	-0.429798	0.0941458	3.81812119062115e-06	1.38888897872811e-05	protein-coding	0	0	0	0	1	is_rna_down
chr3	197949395	197950828	1434	*	Promoter (<=1kb)	3	197889075	197949925	60851	2	84223	NM_001134435	0	ENSG00000114473	IQCG	IQ motif containing G	Promoter	T47D_18063	T47D_CS.1.103_E2_vs_T47D_E2	871.057	-0.0415304	0.491396	0.623738	ER binding site	2256.8	-1.19149	0.10253	7.7676179941709e-32	1.4067214154742e-30	protein-coding	1	0	0	0	1	is_er_binding_site&is_rna_down
chr3	197957246	197957707	462	*	Promoter (2-3kb)	3	197889075	197960019	70945	2	84223	NM_001323028	2312	ENSG00000114473	IQCG	IQ motif containing G	Promoter	T47D_18064	T47D_CS.1.103_E2_vs_T47D_E2	291.857	-0.151701	0.134027	0.235728	no ER binding site	2256.8	-1.19149	0.10253	7.7676179941709e-32	1.4067214154742e-30	protein-coding	0	0	0	0	1	is_rna_down
chr3	197959786	197960830	1045	*	Promoter (<=1kb)	3	197889077	197959991	70915	2	84223	NM_032263	0	ENSG00000114473	IQCG	IQ motif containing G	Promoter	T47D_18065	T47D_CS.1.103_E2_vs_T47D_E2	1778.97	0.130287	0.00294538	0.0102568	ER binding site	2256.8	-1.19149	0.10253	7.7676179941709e-32	1.4067214154742e-30	protein-coding	1	1	0	0	1	is_er_binding_site&is_atac_up&is_rna_down
chr4	52865	54942	2078	*	Promoter (<=1kb)	4	53285	88211	34927	1	152687	NM_001286052	0	ENSG00000272602	ZNF595	zinc finger protein 595	Promoter	T47D_18075	T47D_CS.1.103_E2_vs_T47D_E2	1546.08	-0.0981097	0.0328118	0.0768668	no ER binding site	2331.29	-0.444356	0.0952775	2.3640538486575e-06	8.78387395556683e-06	protein-coding	0	0	0	0	1	is_rna_down
chr4	124160	125839	1680	*	Promoter (<=1kb)	4	124476	164159	39684	1	255403	NM_001289930	0	ENSG00000250312	ZNF718	zinc finger protein 718	Promoter	T47D_18077	T47D_CS.1.103_E2_vs_T47D_E2	998.315	-0.102037	0.0657204	0.134512	ER binding site	1479.05	-0.152343	0.109605	0.157826	0.250146	protein-coding	1	0	0	0	0	is_er_binding_site
chr4	304936	305804	869	*	Promoter (<=1kb)	4	270675	305474	34800	2	654254	NM_001137608	0	ENSG00000186777	ZNF732	zinc finger protein 732	Promoter	T47D_18081	T47D_CS.1.103_E2_vs_T47D_E2	163.148	-0.277018	0.0307735	0.0728107	no ER binding site	103.917	-0.686826	0.282384	0.00722698	0.0163946	protein-coding	0	0	0	0	0
chr4	336966	338371	1406	*	Promoter (<=1kb)	4	337814	361231	23418	1	7700	NM_001348279	0	ENSG00000131127	ZNF141	zinc finger protein 141	Promoter	T47D_18082	T47D_CS.1.103_E2_vs_T47D_E2	991.406	0.101341	0.0761124	0.151081	ER binding site	1425.98	-0.188173	0.16849	0.246482	0.361529	protein-coding	1	0	0	0	0	is_er_binding_site
chr4	498680	500050	1371	*	Promoter (<=1kb)	4	439990	499156	59167	2	170960	NM_133474	0	ENSG00000182903	ZNF721	zinc finger protein 721	Promoter	T47D_18084	T47D_CS.1.103_E2_vs_T47D_E2	323.659	-0.125792	0.174531	0.28855	no ER binding site	3297.85	0.45345	0.0954885	1.58848783089463e-06	6.00796858542535e-06	protein-coding	0	0	0	1	0	is_rna_up
chr4	674103	675468	1366	*	Promoter (<=1kb)	4	672436	674276	1841	2	521	NM_007100	0	ENSG00000169020	ATP5ME	ATP synthase membrane subunit e	Promoter	T47D_18092	T47D_CS.1.103_E2_vs_T47D_E2	406.468	0.24805	0.00486798	0.0156853	no ER binding site	2168.22	0.0423208	0.148942	0.77231	0.849256	protein-coding	0	1	0	0	0	is_atac_up
chr4	687110	689497	2388	*	Promoter (<=1kb)	4	681829	689151	7323	2	84179	NM_001294341	0	ENSG00000169026	SLC49A3	solute carrier family 49 member 3	Promoter	T47D_18093	T47D_CS.1.103_E2_vs_T47D_E2	1245.78	0.331599	1.6365775270348e-10	2.71345888407843e-09	no ER binding site	410.695	-0.842221	0.16179	7.76575985631116e-08	3.37356146454296e-07	protein-coding	0	1	0	0	1	is_atac_up&is_rna_down
chr4	705195	706411	1217	*	Promoter (<=1kb)	4	705832	770980	65149	1	10336	NM_001317836	0	ENSG00000185619	PCGF3	polycomb group ring finger 3	Promoter	T47D_18096	T47D_CS.1.103_E2_vs_T47D_E2	348.3	0.0763947	0.408894	0.548222	ER binding site	3259.78	-0.207501	0.0988302	0.0334914	0.0657035	protein-coding	1	0	0	0	0	is_er_binding_site
chr4	931197	932996	1800	*	Promoter (<=1kb)	4	849277	932316	83040	2	2580	NM_001318134	0	ENSG00000178950	GAK	cyclin G associated kinase	Promoter	T47D_18108	T47D_CS.1.103_E2_vs_T47D_E2	567.174	0.17951	0.0123815	0.0343746	no ER binding site	5709.53	-0.061506	0.097892	0.530593	0.6508	protein-coding	0	0	0	0	0
chr4	972478	973864	1387	*	Promoter (<=1kb)	4	958887	973569	14683	2	1609	NM_001347	0	ENSG00000145214	DGKQ	diacylglycerol kinase theta	Promoter	T47D_18110	T47D_CS.1.103_E2_vs_T47D_E2	398.643	0.0877959	0.321938	0.460018	ER binding site	1561.27	1.19898	0.166207	1.30719098365304e-13	8.90136996023857e-13	protein-coding	1	0	0	1	0	is_er_binding_site&is_rna_up
chr4	986574	987902	1329	*	Promoter (<=1kb)	4	986997	1004557	17561	1	3425	NR_110313	0	ENSG00000127415	IDUA	alpha-L-iduronidase	Promoter	T47D_18112	T47D_CS.1.103_E2_vs_T47D_E2	504.943	-0.00641207	0.933055	0.958474	no ER binding site	435.208	-0.150971	0.205495	0.437693	0.565173	protein-coding	0	0	0	0	0
chr4	992487	994082	1596	*	Promoter (<=1kb)	4	979075	993404	14330	2	10861	NM_134425	0	ENSG00000145217	SLC26A1	solute carrier family 26 member 1	Promoter	T47D_18113	T47D_CS.1.103_E2_vs_T47D_E2	813.886	0.283767	2.84587703982038e-06	2.24360087426216e-05	ER binding site	376.352	-0.168254	0.209467	0.395148	0.523323	protein-coding	1	1	0	0	0	is_er_binding_site&is_atac_up
chr4	1009800	1011695	1896	*	Promoter (<=1kb)	4	1011626	1026898	15273	1	53834	NM_001004356	0	ENSG00000127418	FGFRL1	fibroblast growth factor receptor like 1	Promoter	T47D_18116	T47D_CS.1.103_E2_vs_T47D_E2	634.353	0.142833	0.0448563	0.0990767	no ER binding site	1597.73	-0.700678	0.179132	4.58646266689479e-05	0.000146185	protein-coding	0	0	0	0	0
chr4	1247646	1248761	1116	*	Promoter (<=1kb)	4	1211445	1248728	37284	2	1487	NM_001377188	0	ENSG00000159692	CTBP1	C-terminal binding protein 1	Promoter	T47D_18126	T47D_CS.1.103_E2_vs_T47D_E2	344.161	0.191036	0.0365535	0.084103	no ER binding site	8143.11	-0.304984	0.0746488	3.86070968268707e-05	0.000124092	protein-coding	0	0	0	0	0
chr4	1248868	1250147	1280	*	Promoter (<=1kb)	4	1211445	1249130	37686	2	1487	NM_001012614	0	ENSG00000159692	CTBP1	C-terminal binding protein 1	Promoter	T47D_18127	T47D_CS.1.103_E2_vs_T47D_E2	336.209	0.167433	0.0830438	0.162124	no ER binding site	8143.11	-0.304984	0.0746488	3.86070968268707e-05	0.000124092	protein-coding	0	0	0	0	0
chr4	1289202	1291057	1856	*	Promoter (<=1kb)	4	1289891	1340137	50247	1	10296	NM_001017405	0	ENSG00000090316	MAEA	macrophage erythroblast attacher, E3 ubiquitin ligase	Promoter	T47D_18129	T47D_CS.1.103_E2_vs_T47D_E2	727.01	0.0549278	0.386871	0.526606	ER binding site	4231.56	0.0440531	0.0754371	0.556066	0.672866	protein-coding	1	0	0	0	0	is_er_binding_site
chr4	1346243	1347801	1559	*	Promoter (<=1kb)	4	1347208	1388049	40842	1	57654	NM_001317934	0	ENSG00000163945	UVSSA	UV stimulated scaffold protein A	Promoter	T47D_18130	T47D_CS.1.103_E2_vs_T47D_E2	1094.95	0.186974	0.000929477	0.00380615	ER binding site	1531.95	-0.167157	0.176039	0.322959	0.448589	protein-coding	1	1	0	0	0	is_er_binding_site&is_atac_up
chr4	1683461	1685235	1775	*	Promoter (<=1kb)	4	1639881	1683991	44111	2	152877	NM_001013622	0	ENSG00000174137	FAM53A	family with sequence similarity 53 member A	Promoter	T47D_18147	T47D_CS.1.103_E2_vs_T47D_E2	673.485	0.207648	0.00281644	0.00987177	no ER binding site	109.908	-0.321509	0.329089	0.258636	0.375723	protein-coding	0	1	0	0	0	is_atac_up
chr4	1711520	1713424	1905	*	Promoter (<=1kb)	4	1692731	1712319	19589	2	7884	NM_001306074	0	ENSG00000163950	SLBP	stem-loop histone mRNA binding protein	Promoter	T47D_18149	T47D_CS.1.103_E2_vs_T47D_E2	1147.73	0.0380141	0.48867	0.621328	no ER binding site	6735.73	0.584624	0.0832631	1.41260802307236e-12	9.00932068328738e-12	protein-coding	0	0	0	1	0	is_rna_up
chr4	1720390	1721596	1207	*	Promoter (<=1kb)	4	1715952	1721323	5372	2	92305	NM_001127266	0	ENSG00000168936	TMEM129	transmembrane protein 129, E3 ubiquitin ligase	Promoter	T47D_18150	T47D_CS.1.103_E2_vs_T47D_E2	821.467	0.0492292	0.41487	0.553808	ER binding site	1504.31	-0.715688	0.100999	7.06855812552643e-13	4.61216013725634e-12	protein-coding	1	0	0	0	1	is_er_binding_site&is_rna_down
chr4	1792762	1794627	1866	*	Promoter (<=1kb)	4	1793293	1808867	15575	1	2261	NM_000142	0	ENSG00000068078	FGFR3	fibroblast growth factor receptor 3	Promoter	T47D_18160	T47D_CS.1.103_E2_vs_T47D_E2	332.284	-0.0361253	0.696684	0.794886	no ER binding site	1036.88	-1.01285	0.15122	6.41139502772329e-12	3.91048768671756e-11	protein-coding	0	0	0	0	1	is_rna_down
chr4	1794795	1795673	879	*	Promoter (1-2kb)	4	1793293	1808867	15575	1	2261	NM_000142	1502	ENSG00000068078	FGFR3	fibroblast growth factor receptor 3	Promoter	T47D_18161	T47D_CS.1.103_E2_vs_T47D_E2	117.176	-0.394129	0.0108847	0.0310053	no ER binding site	1036.88	-1.01285	0.15122	6.41139502772329e-12	3.91048768671756e-11	protein-coding	0	0	0	0	1	is_rna_down
chr4	1855378	1857277	1900	*	Promoter (<=1kb)	4	1811479	1856156	44678	2	3954	NM_012318	0	ENSG00000168924	LETM1	leucine zipper and EF-hand containing transmembrane protein 1	Promoter	T47D_18164	T47D_CS.1.103_E2_vs_T47D_E2	1012.65	0.107477	0.0532929	0.113661	no ER binding site	3599.25	-0.681122	0.103284	2.27605484062099e-11	1.34104184145116e-10	protein-coding	0	0	0	0	1	is_rna_down
chr4	1869958	1871987	2030	*	Promoter (<=1kb)	4	1871393	1982192	110800	1	7468	NM_001042424	0	ENSG00000109685	NSD2	nuclear receptor binding SET domain protein 2	Promoter	T47D_18165	T47D_CS.1.103_E2_vs_T47D_E2	871.215	0.0691972	0.27278	0.40575	no ER binding site	6950.15	-0.0395721	0.100632	0.686324	0.782585	protein-coding	0	0	0	0	0
chr4	2008671	2010145	1475	*	Promoter (<=1kb)	4	1982724	2008974	26251	2	7469	NM_005663	0	ENSG00000185049	NELFA	negative elongation factor complex member A	Promoter	T47D_18168	T47D_CS.1.103_E2_vs_T47D_E2	749.561	0.0777024	0.21762	0.341578	no ER binding site	2298.04	0.488532	0.0878196	1.93036485190785e-08	8.889018793866e-08	protein-coding	0	0	0	1	0	is_rna_up
chr4	2261784	2262911	1128	*	Promoter (<=1kb)	4	2247432	2262109	14678	2	10608	NM_006454	0	ENSG00000123933	MXD4	MAX dimerization protein 4	Promoter	T47D_18177	T47D_CS.1.103_E2_vs_T47D_E2	1287.58	-0.00176092	0.972395	0.983275	ER binding site	4260.99	-1.89295	0.112854	4.54689545224115e-64	2.36025209384518e-62	protein-coding	1	0	0	0	1	is_er_binding_site&is_rna_down
chr4	2418047	2419611	1565	*	Promoter (<=1kb)	4	2269597	2418645	149049	2	57732	NM_001172656	0	ENSG00000159733	ZFYVE28	zinc finger FYVE-type containing 28	Promoter	T47D_18181	T47D_CS.1.103_E2_vs_T47D_E2	734.103	-0.035551	0.584387	0.70487	ER binding site	287.254	-0.52386	0.203397	0.00655181	0.0149979	protein-coding	1	0	0	0	0	is_er_binding_site
chr4	2468365	2469979	1615	*	Promoter (<=1kb)	4	2469106	2515856	46751	1	6047	NM_001185010	0	ENSG00000063978	RNF4	ring finger protein 4	Promoter	T47D_18186	T47D_CS.1.103_E2_vs_T47D_E2	676.635	-0.0224046	0.738144	0.825937	ER binding site	6877.85	0.420603	0.0857235	7.4151291428606e-07	2.90178022937907e-06	protein-coding	1	0	0	1	0	is_er_binding_site&is_rna_up
chr4	2535547	2536713	1167	*	Promoter (<=1kb)	4	2536647	2732573	195927	1	8603	NM_001366318	0	ENSG00000125386	FAM193A	family with sequence similarity 193 member A	Promoter	T47D_18189	T47D_CS.1.103_E2_vs_T47D_E2	882.301	0.233351	7.87781006900364e-05	0.000438104	ER binding site	3026.99	0.256871	0.111737	0.0196263	0.0406036	protein-coding	1	1	0	0	0	is_er_binding_site&is_atac_up
chr4	2536985	2537827	843	*	Promoter (1-2kb)	4	2535375	2732575	197201	1	8603	NM_001366316	1610	ENSG00000125386	FAM193A	family with sequence similarity 193 member A	Promoter	T47D_18190	T47D_CS.1.103_E2_vs_T47D_E2	237.677	-0.0533865	0.624588	0.738281	no ER binding site	3026.99	0.256871	0.111737	0.0196263	0.0406036	protein-coding	0	0	0	0	0
chr4	2755744	2756834	1091	*	Promoter (<=1kb)	4	2741648	2756336	14689	2	79155	NM_001161527	0	ENSG00000168884	TNIP2	TNFAIP3 interacting protein 2	Promoter	T47D_18194	T47D_CS.1.103_E2_vs_T47D_E2	337.98	0.0272492	0.763526	0.844512	no ER binding site	1634.09	-0.49215	0.0941157	1.21694543720909e-07	5.16862365302501e-07	protein-coding	0	0	0	0	1	is_rna_down
chr4	2792641	2793189	549	*	Promoter (<=1kb)	4	2793085	2841096	48012	1	6452	NM_001122681	0	ENSG00000087266	SH3BP2	SH3 domain binding protein 2	Promoter	T47D_18198	T47D_CS.1.103_E2_vs_T47D_E2	126.994	0.178031	0.229207	0.355454	no ER binding site	2094.89	1.6287	0.101457	8.41926855951007e-59	3.69800180575404e-57	protein-coding	0	0	0	1	0	is_rna_up
chr4	2793676	2794652	977	*	Promoter (<=1kb)	4	2793085	2841096	48012	1	6452	NM_001122681	591	ENSG00000087266	SH3BP2	SH3 domain binding protein 2	Promoter	T47D_18199	T47D_CS.1.103_E2_vs_T47D_E2	205.207	1.12872	4.20706465288522e-20	2.04031885073827e-18	no ER binding site	2094.89	1.6287	0.101457	8.41926855951007e-59	3.69800180575404e-57	protein-coding	0	1	0	1	0	is_atac_up&is_rna_up
chr4	2817570	2818857	1288	*	Promoter (<=1kb)	4	2818170	2841096	22927	1	6452	NM_001145856	0	ENSG00000087266	SH3BP2	SH3 domain binding protein 2	Promoter	T47D_18202	T47D_CS.1.103_E2_vs_T47D_E2	241.062	-0.176016	0.0965212	0.182649	no ER binding site	2094.89	1.6287	0.101457	8.41926855951007e-59	3.69800180575404e-57	protein-coding	0	0	0	1	0	is_rna_up
chr4	2843043	2844485	1443	*	Promoter (<=1kb)	4	2843844	2930062	86219	1	118	NM_001119	0	ENSG00000087274	ADD1	adducin 1	Promoter	T47D_18204	T47D_CS.1.103_E2_vs_T47D_E2	389.828	0.174623	0.040882	0.091992	no ER binding site	12429.7	-0.249586	0.0771957	0.00111771	0.00293828	protein-coding	0	0	0	0	0
chr4	2934717	2935317	601	*	Promoter (<=1kb)	4	2930567	2934825	4259	2	10227	NM_001146069	0	ENSG00000109736	MFSD10	major facilitator superfamily domain containing 10	Promoter	T47D_18208	T47D_CS.1.103_E2_vs_T47D_E2	264.632	0.0629945	0.536625	0.66409	no ER binding site	2883.56	-0.0780359	0.0887002	0.373598	0.501073	protein-coding	0	0	0	0	0
chr4	2962710	2964105	1396	*	Promoter (<=1kb)	4	2937937	2963406	25470	2	8602	NM_001291978	0	ENSG00000087269	NOP14	NOP14 nucleolar protein	Promoter	T47D_18211	T47D_CS.1.103_E2_vs_T47D_E2	863.735	0.0240788	0.68742	0.788583	no ER binding site	5066.12	-0.450483	0.0777051	5.0926107841433e-09	2.47231672326477e-08	protein-coding	0	0	0	0	1	is_rna_down
chr4	3461167	3462247	1081	*	Promoter (1-2kb)	4	3463306	3494482	31177	1	285489	NM_001164673	-1059	ENSG00000175920	DOK7	docking protein 7	Promoter	T47D_18234	T47D_CS.1.103_E2_vs_T47D_E2	415.692	-0.179567	0.0315432	0.0743724	ER binding site	90.3323	-1.38166	0.415408	0.000139009	0.000415763	protein-coding	1	0	0	0	0	is_er_binding_site
chr4	3484138	3485314	1177	*	Promoter (<=1kb)	4	3484544	3494482	9939	1	285489	NM_001256896	0	ENSG00000175920	DOK7	docking protein 7	Promoter	T47D_18237	T47D_CS.1.103_E2_vs_T47D_E2	320.436	0.138785	0.140051	0.244075	no ER binding site	90.3323	-1.38166	0.415408	0.000139009	0.000415763	protein-coding	0	0	0	0	0
chr4	3531649	3533054	1406	*	Promoter (<=1kb)	4	3503597	3532149	28553	2	4043	NR_110005	0	ENSG00000163956	LRPAP1	LDL receptor related protein associated protein 1	Promoter	T47D_18238	T47D_CS.1.103_E2_vs_T47D_E2	400.798	-0.042458	0.614005	0.729376	no ER binding site	6520.5	-0.519628	0.0716618	2.84976133427554e-13	1.90974340847861e-12	protein-coding	0	0	0	0	1	is_rna_down
chr4	3765259	3766920	1662	*	Promoter (<=1kb)	4	3766385	3768526	2142	1	152	NM_000683	0	ENSG00000184160	ADRA2C	adrenoceptor alpha 2C	Promoter	T47D_18246	T47D_CS.1.103_E2_vs_T47D_E2	467.81	-0.0858961	0.285382	0.419815	no ER binding site	172.425	-0.25576	0.212118	0.201145	0.306085	protein-coding	0	0	0	0	0
chr4	4247601	4248976	1376	*	Promoter (<=1kb)	4	4235542	4248223	12682	2	85013	NM_001297551	0	ENSG00000132406	TMEM128	transmembrane protein 128	Promoter	T47D_18258	T47D_CS.1.103_E2_vs_T47D_E2	426.642	-0.00929061	0.910282	0.944178	no ER binding site	2356.74	0.709678	0.102232	2.04175233979712e-12	1.28905950975029e-11	protein-coding	0	0	0	1	0	is_rna_up
chr4	4289613	4290923	1311	*	Promoter (<=1kb)	4	4267701	4290021	22321	2	55646	NM_001145725	0	ENSG00000145220	LYAR	Ly1 antibody reactive	Promoter	T47D_18260	T47D_CS.1.103_E2_vs_T47D_E2	450.742	-0.0843835	0.299007	0.434492	no ER binding site	1690.19	0.378608	0.113126	0.000671838	0.0018283	protein-coding	0	0	0	0	0
chr4	4541062	4542570	1509	*	Promoter (<=1kb)	4	4418969	4542048	123080	2	53407	NM_001346281	0	ENSG00000168818	STX18	syntaxin 18	Promoter	T47D_18267	T47D_CS.1.103_E2_vs_T47D_E2	404.455	0.07088	0.391052	0.530598	no ER binding site	2344.2	0.26518	0.0956031	0.00505218	0.0118229	protein-coding	0	0	0	0	0
chr4	4859245	4860259	1015	*	Promoter (<=1kb)	4	4859665	4863933	4269	1	4487	NM_002448	0	ENSG00000163132	MSX1	msh homeobox 1	Promoter	T47D_18277	T47D_CS.1.103_E2_vs_T47D_E2	259.339	-0.282565	0.00620461	0.0192746	no ER binding site	115.541	1.26818	0.303601	5.85671071447334e-06	2.08131396322141e-05	protein-coding	0	0	1	1	0	is_atac_down&is_rna_up
chr4	5710662	5711945	1284	*	Promoter (<=1kb)	4	5711201	5758311	47111	1	2121	NM_001306092	0	ENSG00000072840	EVC	EvC ciliary complex subunit 1	Promoter	T47D_18291	T47D_CS.1.103_E2_vs_T47D_E2	306.024	-0.276598	0.00398325	0.0132024	no ER binding site	583.57	-0.752665	0.161087	1.38420985427953e-06	5.26303370759552e-06	protein-coding	0	0	1	0	1	is_atac_down&is_rna_down
chr4	6269269	6270100	832	*	Promoter (<=1kb)	4	6269850	6303265	33416	1	7466	NM_001145853	0	ENSG00000109501	WFS1	wolframin ER transmembrane glycoprotein	Promoter	T47D_18318	T47D_CS.1.103_E2_vs_T47D_E2	723.522	0.0631869	0.34696	0.486037	no ER binding site	4550.99	-0.283598	0.0996523	0.00391838	0.00934194	protein-coding	0	0	0	0	0
chr4	6574526	6575758	1233	*	Promoter (<=1kb)	4	6575189	6623348	48160	1	23324	NM_001292038	0	ENSG00000013288	MAN2B2	mannosidase alpha class 2B member 2	Promoter	T47D_18340	T47D_CS.1.103_E2_vs_T47D_E2	359.675	-0.253142	0.00683022	0.0208944	no ER binding site	5819.77	-0.991337	0.0822384	5.82792274390508e-34	1.16642569226983e-32	protein-coding	0	0	1	0	1	is_atac_down&is_rna_down
chr4	6640037	6641706	1670	*	Promoter (<=1kb)	4	6640091	6642743	2653	1	93621	NM_001272053	0	ENSG00000179010	MRFAP1	Morf4 family associated protein 1	Promoter	T47D_18345	T47D_CS.1.103_E2_vs_T47D_E2	445.758	0.154847	0.058307	0.122242	no ER binding site	27351.1	-0.278018	0.0916325	0.00208274	0.00523016	protein-coding	0	0	0	0	0
chr4	6692909	6693205	297	*	Promoter (<=1kb)	4	6693878	6697170	3293	1	6286	NM_005980	-673	ENSG00000163993	S100P	S100 calcium binding protein P	Promoter	T47D_18353	T47D_CS.1.103_E2_vs_T47D_E2	190.654	0.0134102	0.911767	0.945105	no ER binding site	413.629	2.67219	0.215272	2.47592090345219e-36	5.43135914345998e-35	protein-coding	0	0	0	1	0	is_rna_up
chr4	6693304	6693994	691	*	Promoter (<=1kb)	4	6693878	6697170	3293	1	6286	NM_005980	0	ENSG00000163993	S100P	S100 calcium binding protein P	Promoter	T47D_18354	T47D_CS.1.103_E2_vs_T47D_E2	460.138	0.806706	1.54882568164228e-22	9.56441854772068e-21	no ER binding site	413.629	2.67219	0.215272	2.47592090345219e-36	5.43135914345998e-35	protein-coding	0	1	0	1	0	is_atac_up&is_rna_up
chr4	6695670	6696562	893	*	Promoter (1-2kb)	4	6693878	6697170	3293	1	6286	NM_005980	1792	ENSG00000163993	S100P	S100 calcium binding protein P	Promoter	T47D_18355	T47D_CS.1.103_E2_vs_T47D_E2	462.196	0.41618	1.14530980527291e-07	1.1899518079018e-06	ER binding site	413.629	2.67219	0.215272	2.47592090345219e-36	5.43135914345998e-35	protein-coding	1	1	0	1	0	is_er_binding_site&is_atac_up&is_rna_up
chr4	6709081	6710469	1389	*	Promoter (<=1kb)	4	6707701	6709865	2165	2	114932	NM_203462	0	ENSG00000178988	MRFAP1L1	Morf4 family associated protein 1 like 1	Promoter	T47D_18356	T47D_CS.1.103_E2_vs_T47D_E2	226.523	0.0218902	0.846547	0.902536	ER binding site	5838.7	-0.370931	0.0871532	1.7137077256457e-05	5.77101852310244e-05	protein-coding	1	0	0	0	0	is_er_binding_site
chr4	6715768	6716930	1163	*	Promoter (<=1kb)	4	6716174	6717662	1489	1	55330	NM_018366	0	ENSG00000186222	BLOC1S4	biogenesis of lysosomal organelles complex 1 subunit 4	Promoter	T47D_18357	T47D_CS.1.103_E2_vs_T47D_E2	246.925	0.31719	0.00338301	0.0115035	no ER binding site	911.737	-0.249702	0.123669	0.0395344	0.0761959	protein-coding	0	1	0	0	0	is_atac_up
chr4	6782124	6784038	1915	*	Promoter (<=1kb)	4	6782727	6884164	101438	1	9778	NM_014743	0	ENSG00000170871	KIAA0232	KIAA0232	Promoter	T47D_18368	T47D_CS.1.103_E2_vs_T47D_E2	831.99	-0.0451474	0.467475	0.602612	no ER binding site	4251.94	-0.533921	0.101293	9.1364943262596e-08	3.93643810142042e-07	protein-coding	0	0	0	0	1	is_rna_down
chr4	6909082	6910299	1218	*	Promoter (<=1kb)	4	6909444	7033118	123675	1	57533	NM_001113361	0	ENSG00000132405	TBC1D14	TBC1 domain family member 14	Promoter	T47D_18372	T47D_CS.1.103_E2_vs_T47D_E2	382.8	0.271539	0.00288037	0.0100636	no ER binding site	6264.36	0.26508	0.0759374	0.000439592	0.00122777	protein-coding	0	1	0	0	0	is_atac_up
chr4	6953735	6954520	786	*	Promoter (<=1kb)	4	6954166	7033114	78949	1	57533	NM_001330638	0	ENSG00000132405	TBC1D14	TBC1 domain family member 14	Promoter	T47D_18376	T47D_CS.1.103_E2_vs_T47D_E2	249.405	0.0343295	0.754217	0.837961	no ER binding site	6264.36	0.26508	0.0759374	0.000439592	0.00122777	protein-coding	0	0	0	0	0
chr4	6986472	6987857	1386	*	Promoter (<=1kb)	4	6987209	7033114	45906	1	57533	NM_001113363	0	ENSG00000132405	TBC1D14	TBC1 domain family member 14	Promoter	T47D_18381	T47D_CS.1.103_E2_vs_T47D_E2	361.42	0.266916	0.00220902	0.00800896	no ER binding site	6264.36	0.26508	0.0759374	0.000439592	0.00122777	protein-coding	0	1	0	0	0	is_atac_up
chr4	7042363	7044175	1813	*	Promoter (<=1kb)	4	7040850	7043001	2152	2	257236	NM_153376	0	ENSG00000173013	CFAP184	cilia and flagella associated protein 184	Promoter	T47D_18384	T47D_CS.1.103_E2_vs_T47D_E2	555.535	-0.21999	0.00248356	0.00885545	no ER binding site	162.777	-1.07349	0.233882	1.18745133787797e-06	4.54608169464858e-06	protein-coding	0	0	1	0	1	is_atac_down&is_rna_down
chr4	7067361	7068617	1257	*	Promoter (<=1kb)	4	7058895	7068064	9170	2	80273	NM_025196	0	ENSG00000109519	GRPEL1	GrpE like 1, mitochondrial	Promoter	T47D_18385	T47D_CS.1.103_E2_vs_T47D_E2	548.225	0.201092	0.0102387	0.0294602	ER binding site	2246.6	0.0335317	0.100704	0.736609	0.822539	protein-coding	1	0	0	0	0	is_er_binding_site
chr4	7070793	7071099	307	*	Promoter (2-3kb)	4	7058895	7068064	9170	2	80273	NM_025196	-2729	ENSG00000109519	GRPEL1	GrpE like 1, mitochondrial	Promoter	T47D_18386	T47D_CS.1.103_E2_vs_T47D_E2	151.424	0.27823	0.0407308	0.0917274	no ER binding site	2246.6	0.0335317	0.100704	0.736609	0.822539	protein-coding	0	0	0	0	0
chr4	7939118	7940222	1105	*	Promoter (<=1kb)	4	7758713	7939861	181149	2	60312	NM_001371091	0	ENSG00000196526	AFAP1	actin filament associated protein 1	Promoter	T47D_18415	T47D_CS.1.103_E2_vs_T47D_E2	220.458	-0.0761848	0.500301	0.631868	no ER binding site	975.755	0.0778372	0.11673	0.498726	0.622253	protein-coding	0	0	0	0	0
chr4	8427381	8429071	1691	*	Promoter (<=1kb)	4	8366282	8428448	62167	2	8310	NM_001375783	0	ENSG00000087008	ACOX3	acyl-CoA oxidase 3, pristanoyl	Promoter	T47D_18431	T47D_CS.1.103_E2_vs_T47D_E2	287.716	-0.203883	0.0367302	0.084407	no ER binding site	824.601	-1.93333	0.146892	1.72164342411665e-40	4.41532172203443e-39	protein-coding	0	0	0	0	1	is_rna_down
chr4	8438747	8439501	755	*	Promoter (1-2kb)	4	8366282	8440723	74442	2	8310	NM_001101667	1222	ENSG00000087008	ACOX3	acyl-CoA oxidase 3, pristanoyl	Promoter	T47D_18432	T47D_CS.1.103_E2_vs_T47D_E2	144.509	0.448531	0.00100697	0.00407714	no ER binding site	824.601	-1.93333	0.146892	1.72164342411665e-40	4.41532172203443e-39	protein-coding	0	1	0	0	1	is_atac_up&is_rna_down
chr4	8440245	8441291	1047	*	Promoter (<=1kb)	4	8366282	8440723	74442	2	8310	NM_001101667	0	ENSG00000087008	ACOX3	acyl-CoA oxidase 3, pristanoyl	Promoter	T47D_18433	T47D_CS.1.103_E2_vs_T47D_E2	286.372	0.186598	0.0652745	0.133776	no ER binding site	824.601	-1.93333	0.146892	1.72164342411665e-40	4.41532172203443e-39	protein-coding	0	0	0	0	1	is_rna_down
chr4	8871488	8872382	895	*	Promoter (<=1kb)	4	8846076	8871839	25764	2	3166	NM_001306142	0	ENSG00000215612	HMX1	H6 family homeobox 1	Promoter	T47D_18455	T47D_CS.1.103_E2_vs_T47D_E2	230.422	-0.237533	0.0311912	0.0736767	no ER binding site	56.0767	0.697884	0.373574	0.0271797	0.0544941	protein-coding	0	0	0	0	0
chr4	10115871	10117388	1518	*	Promoter (<=1kb)	4	10074339	10116799	42461	2	9948	NM_005112	0	ENSG00000071127	WDR1	WD repeat domain 1	Promoter	T47D_18469	T47D_CS.1.103_E2_vs_T47D_E2	574.592	-0.174434	0.0164827	0.0435884	no ER binding site	18922.1	1.26544	0.0729727	5.34504864884922e-68	3.07008208487452e-66	protein-coding	0	0	0	1	0	is_rna_up
chr4	10456765	10457749	985	*	Promoter (<=1kb)	4	10439880	10457426	17547	2	85460	NM_001375816	0	ENSG00000178163	ZNF518B	zinc finger protein 518B	Promoter	T47D_18474	T47D_CS.1.103_E2_vs_T47D_E2	118.43	-0.330787	0.0285928	0.0685458	no ER binding site	1186.24	0.467237	0.135529	0.000417182	0.00116837	protein-coding	0	0	0	0	0
chr4	13483635	13485209	1575	*	Promoter (<=1kb)	4	13367724	13484340	116617	2	9364	NM_001017979	0	ENSG00000157869	RAB28	RAB28, member RAS oncogene family	Promoter	T47D_18497	T47D_CS.1.103_E2_vs_T47D_E2	400.075	-0.024285	0.773051	0.851014	no ER binding site	855.035	0.133358	0.126995	0.284849	0.405906	protein-coding	0	0	0	0	0
chr4	13627272	13628303	1032	*	Promoter (<=1kb)	4	13568740	13627725	58986	2	259282	NM_148894	0	ENSG00000038219	BOD1L1	biorientation of chromosomes in cell division 1 like 1	Promoter	T47D_18502	T47D_CS.1.103_E2_vs_T47D_E2	270.23	-0.14047	0.17041	0.283251	no ER binding site	6623.94	0.625987	0.114295	2.11291425553453e-08	9.69742727114595e-08	protein-coding	0	0	0	1	0	is_rna_up
chr4	15654604	15655969	1366	*	Promoter (<=1kb)	4	15604381	15655357	50977	2	26234	NM_012161	0	ENSG00000118564	FBXL5	F-box and leucine rich repeat protein 5	Promoter	T47D_18526	T47D_CS.1.103_E2_vs_T47D_E2	320.537	-0.0930092	0.330628	0.469138	no ER binding site	4883.14	0.846699	0.100617	1.70474500668036e-17	1.49958856183473e-16	protein-coding	0	0	0	1	0	is_rna_up
chr4	15681243	15682293	1051	*	Promoter (<=1kb)	4	15681827	15690447	8621	1	285550	NM_001145191	0	ENSG00000237765	FAM200B	family with sequence similarity 200 member B	Promoter	T47D_18529	T47D_CS.1.103_E2_vs_T47D_E2	560.044	-0.120351	0.101483	0.19013	no ER binding site	532.314	0.189066	0.147102	0.187099	0.28828	protein-coding	0	0	0	0	0
chr4	16225938	16227934	1997	*	Promoter (<=1kb)	4	16160505	16226471	65967	2	202018	NM_153365	0	ENSG00000169762	TAPT1	transmembrane anterior posterior transformation 1	Promoter	T47D_18552	T47D_CS.1.103_E2_vs_T47D_E2	352.85	-0.0461124	0.613638	0.729082	no ER binding site	1788.41	0.0145236	0.107208	0.891754	0.93038	protein-coding	0	0	0	0	0
chr4	17511528	17512422	895	*	Promoter (<=1kb)	4	17486395	17512090	25696	2	5860	NM_000320	0	ENSG00000151552	QDPR	quinoid dihydropteridine reductase	Promoter	T47D_18560	T47D_CS.1.103_E2_vs_T47D_E2	230.953	-0.186302	0.0868023	0.167816	no ER binding site	1206.89	0.168768	0.130199	0.186393	0.287489	protein-coding	0	0	0	0	0
chr4	17576618	17577959	1342	*	Promoter (<=1kb)	4	17577198	17607970	30773	1	51056	NM_015907	0	ENSG00000002549	LAP3	leucine aminopeptidase 3	Promoter	T47D_18564	T47D_CS.1.103_E2_vs_T47D_E2	709.912	-0.0581102	0.362358	0.50196	no ER binding site	2633.09	0.164095	0.0945894	0.0796983	0.13996	protein-coding	0	0	0	0	0
chr4	17614072	17615377	1306	*	Promoter (<=1kb)	4	17614641	17634103	19463	1	80306	NM_025205	0	ENSG00000118579	MED28	mediator complex subunit 28	Promoter	T47D_18566	T47D_CS.1.103_E2_vs_T47D_E2	191.978	-0.163664	0.194619	0.313621	no ER binding site	4960.78	1.07714	0.147904	7.32658925230181e-14	5.0726962818897e-13	protein-coding	0	0	0	1	0	is_rna_up
chr4	17810217	17811466	1250	*	Promoter (<=1kb)	4	17793446	17810757	17312	2	54876	NR_144301	0	ENSG00000163257	DCAF16	DDB1 and CUL4 associated factor 16	Promoter	T47D_18574	T47D_CS.1.103_E2_vs_T47D_E2	613.556	-0.074554	0.285298	0.419756	ER binding site	2146.93	-0.644811	0.0996227	5.48171669470255e-11	3.13559363320434e-10	protein-coding	1	0	0	0	1	is_er_binding_site&is_rna_down
chr4	18021315	18022513	1199	*	Promoter (<=1kb)	4	17841198	18021755	180558	2	254251	NR_136669	0	ENSG00000178177	LCORL	ligand dependent nuclear receptor corepressor like	Promoter	T47D_18577	T47D_CS.1.103_E2_vs_T47D_E2	797.6	0.0349368	0.573931	0.696685	ER binding site	1897.91	1.92201	0.13371	9.18648088078612e-48	2.97243899699303e-46	protein-coding	1	0	0	1	0	is_er_binding_site&is_rna_up
chr4	20699959	20700752	794	*	Promoter (<=1kb)	4	20700458	20732556	32099	1	133015	NM_001130727	0	ENSG00000163138	PACRGL	parkin coregulated like	Promoter	T47D_18589	T47D_CS.1.103_E2_vs_T47D_E2	245.465	-0.259721	0.0138555	0.0377418	no ER binding site	805.101	0.0748924	0.157476	0.62534	0.73329	protein-coding	0	0	0	0	0
chr4	23889596	23890276	681	*	Promoter (<=1kb)	4	23792021	23890047	98027	2	10891	NM_013261	0	ENSG00000109819	PPARGC1A	PPARG coactivator 1 alpha	Promoter	T47D_18622	T47D_CS.1.103_E2_vs_T47D_E2	109.696	0.581529	0.000207172	0.00102838	no ER binding site	893.078	3.76207	0.166351	2.36193418359516e-114	3.01674935791556e-112	protein-coding	0	1	0	1	0	is_atac_up&is_rna_up
chr4	24470113	24471536	1424	*	Promoter (1-2kb)	4	23792021	24472905	680885	2	10891	NM_001330751	1369	ENSG00000109819	PPARGC1A	PPARG coactivator 1 alpha	Promoter	T47D_18631	T47D_CS.1.103_E2_vs_T47D_E2	244.468	0.161504	0.14907	0.256294	no ER binding site	893.078	3.76207	0.166351	2.36193418359516e-114	3.01674935791556e-112	protein-coding	0	0	0	1	0	is_rna_up
chr4	24472578	24473317	740	*	Promoter (<=1kb)	4	23792021	24472905	680885	2	10891	NM_001330751	0	ENSG00000109819	PPARGC1A	PPARG coactivator 1 alpha	Promoter	T47D_18632	T47D_CS.1.103_E2_vs_T47D_E2	353.742	0.151459	0.0870295	0.168185	no ER binding site	893.078	3.76207	0.166351	2.36193418359516e-114	3.01674935791556e-112	protein-coding	0	0	0	1	0	is_rna_up
chr4	24583476	24585028	1553	*	Promoter (<=1kb)	4	24527475	24584554	57080	2	1665	NM_001358	0	ENSG00000109606	DHX15	DEAH-box helicase 15	Promoter	T47D_18636	T47D_CS.1.103_E2_vs_T47D_E2	577.325	-0.00195822	0.978482	0.986766	no ER binding site	9481.73	-0.450182	0.0678265	2.42604275522827e-11	1.42638382949732e-10	protein-coding	0	0	0	0	1	is_rna_down
chr4	24795003	24796107	1105	*	Promoter (<=1kb)	4	24795573	24800842	5270	1	6649	NM_003102	0	ENSG00000109610	SOD3	superoxide dismutase 3	Promoter	T47D_18648	T47D_CS.1.103_E2_vs_T47D_E2	465.677	-0.0261428	0.747891	0.833361	no ER binding site	7556.35	0.15165	0.090479	0.0909902	0.156853	protein-coding	0	0	0	0	0
chr4	24912000	24913254	1255	*	Promoter (<=1kb)	4	24806117	24912978	106862	2	91050	NM_001130726	0	ENSG00000181982	CCDC149	coiled-coil domain containing 149	Promoter	T47D_18651	T47D_CS.1.103_E2_vs_T47D_E2	522.654	-0.158775	0.0330097	0.0772416	no ER binding site	2355.27	0.391254	0.0834508	2.25739600645163e-06	8.40080586441433e-06	protein-coding	0	0	0	1	0	is_rna_up
chr4	25159382	25161106	1725	*	Promoter (<=1kb)	4	25120014	25160449	40436	2	51091	NM_016955	0	ENSG00000109618	SEPSECS	Sep (O-phosphoserine) tRNA:Sec (selenocysteine) tRNA synthase	Promoter	T47D_18657	T47D_CS.1.103_E2_vs_T47D_E2	424.077	0.0256372	0.758717	0.84086	no ER binding site	1103.31	0.884562	0.136819	3.94977358225949e-11	2.28625236511585e-10	protein-coding	0	0	0	1	0	is_rna_up
chr4	25233590	25235326	1737	*	Promoter (<=1kb)	4	25234033	25279204	45172	1	55300	NM_018323	0	ENSG00000038210	PI4K2B	phosphatidylinositol 4-kinase type 2 beta	Promoter	T47D_18660	T47D_CS.1.103_E2_vs_T47D_E2	416.695	0.288347	0.000834666	0.0034688	no ER binding site	2975.28	-0.0484488	0.0918546	0.592397	0.705052	protein-coding	0	1	0	0	0	is_atac_up
chr4	25312303	25313190	888	*	Promoter (<=1kb)	4	25312774	25353127	40354	1	29063	NM_001318148	0	ENSG00000168228	ZCCHC4	zinc finger CCHC-type containing 4	Promoter	T47D_18663	T47D_CS.1.103_E2_vs_T47D_E2	214.693	0.339063	0.00317235	0.010911	no ER binding site	984.338	0.77144	0.112625	3.51010842105455e-12	2.1827432699024e-11	protein-coding	0	1	0	1	0	is_atac_up&is_rna_up
chr4	25376057	25377883	1827	*	Promoter (<=1kb)	4	25377263	25418498	41236	1	29945	NM_001286756	0	ENSG00000053900	ANAPC4	anaphase promoting complex subunit 4	Promoter	T47D_18664	T47D_CS.1.103_E2_vs_T47D_E2	437.397	0.089875	0.261876	0.393658	no ER binding site	1455.12	0.254879	0.112284	0.0211896	0.0435272	protein-coding	0	0	0	0	0
chr4	25913704	25914734	1031	*	Promoter (<=1kb)	4	25914192	25929879	15688	1	389203	NM_001145432	0	ENSG00000250317	SMIM20	small integral membrane protein 20	Promoter	T47D_18677	T47D_CS.1.103_E2_vs_T47D_E2	335.024	0.08774	0.353797	0.493068	no ER binding site	980.399	0.387573	0.148665	0.00738287	0.0167228	protein-coding	0	0	0	0	0
chr4	26319019	26321326	2308	*	Promoter (<=1kb)	4	26319746	26435130	115385	1	3516	NM_001374400	0	ENSG00000168214	RBPJ	recombination signal binding protein for immunoglobulin kappa J region	Promoter	T47D_18685	T47D_CS.1.103_E2_vs_T47D_E2	1012.81	0.131743	0.0196703	0.0503258	ER binding site	4054.15	0.209686	0.0748817	0.00515221	0.0120392	protein-coding	1	0	0	0	0	is_er_binding_site
chr4	26583551	26584569	1019	*	Promoter (<=1kb)	4	26583924	26756213	172290	1	55296	NM_001292054	0	ENSG00000109680	TBC1D19	TBC1 domain family member 19	Promoter	T47D_18692	T47D_CS.1.103_E2_vs_T47D_E2	252.723	-0.031274	0.765629	0.845843	no ER binding site	323.518	0.00498444	0.17212	0.977407	0.985939	protein-coding	0	0	0	0	0
chr4	30718878	30720183	1306	*	Promoter (<=1kb)	4	30720369	30725335	4967	1	5099	NM_032456	-186	ENSG00000169851	PCDH7	protocadherin 7	Promoter	T47D_18723	T47D_CS.1.103_E2_vs_T47D_E2	171.868	-0.384206	0.00310771	0.010712	no ER binding site	121.986	-2.94263	0.328704	3.05299821024069e-20	3.1376869906624e-19	protein-coding	0	0	1	0	1	is_atac_down&is_rna_down
chr4	36243657	36245024	1368	*	Promoter (<=1kb)	4	36005404	36243939	238536	2	116984	NR_146893	0	ENSG00000047365	ARAP2	ArfGAP with RhoGAP domain, ankyrin repeat and PH domain 2	Promoter	T47D_18753	T47D_CS.1.103_E2_vs_T47D_E2	378.549	-0.113832	0.191142	0.309311	no ER binding site	2127.28	0.482107	0.108872	6.93835607595837e-06	2.44422509269925e-05	protein-coding	0	0	0	1	0	is_rna_up
chr4	37450774	37451181	408	*	Promoter (2-3kb)	4	37453925	37593510	139586	1	55286	NM_001104629	-2744	ENSG00000154274	C4orf19	chromosome 4 open reading frame 19	Promoter	T47D_18768	T47D_CS.1.103_E2_vs_T47D_E2	122.931	-0.0386383	0.794768	0.866212	no ER binding site	10762.6	-1.42474	0.0907298	2.58200907343014e-56	1.05977006662944e-54	protein-coding	0	0	0	0	1	is_rna_down
chr4	37452970	37454059	1090	*	Promoter (<=1kb)	4	37453925	37593510	139586	1	55286	NM_001104629	0	ENSG00000154274	C4orf19	chromosome 4 open reading frame 19	Promoter	T47D_18769	T47D_CS.1.103_E2_vs_T47D_E2	511.038	0.185118	0.0177936	0.0464171	no ER binding site	10762.6	-1.42474	0.0907298	2.58200907343014e-56	1.05977006662944e-54	protein-coding	0	0	0	0	1	is_rna_down
chr4	37455657	37455989	333	*	Promoter (1-2kb)	4	37453925	37593510	139586	1	55286	NM_001104629	1732	ENSG00000154274	C4orf19	chromosome 4 open reading frame 19	Promoter	T47D_18771	T47D_CS.1.103_E2_vs_T47D_E2	134.859	-0.37867	0.0112226	0.0317864	no ER binding site	10762.6	-1.42474	0.0907298	2.58200907343014e-56	1.05977006662944e-54	protein-coding	0	0	0	0	1	is_rna_down
chr4	37685742	37687138	1397	*	Promoter (<=1kb)	4	37590804	37686376	95573	2	768211	NM_001085399	0	ENSG00000181826	RELL1	RELT like 1	Promoter	T47D_18790	T47D_CS.1.103_E2_vs_T47D_E2	896.851	0.216822	0.000292385	0.00139775	ER binding site	1800.49	-0.492962	0.101423	8.32955353975054e-07	3.23743648489924e-06	protein-coding	1	1	0	0	1	is_er_binding_site&is_atac_up&is_rna_down
chr4	37826045	37827635	1591	*	Promoter (<=1kb)	4	37826686	37862937	36252	1	55276	NM_018290	0	ENSG00000169299	PGM2	phosphoglucomutase 2	Promoter	T47D_18795	T47D_CS.1.103_E2_vs_T47D_E2	379.846	-0.195918	0.0245903	0.0605045	no ER binding site	2661.1	-0.385634	0.0933784	2.95218581893814e-05	9.64715291850952e-05	protein-coding	0	0	0	0	0
chr4	37889953	37891855	1903	*	Promoter (<=1kb)	4	37891084	38139173	248090	1	23216	NM_001253912	0	ENSG00000065882	TBC1D1	TBC1 domain family member 1	Promoter	T47D_18796	T47D_CS.1.103_E2_vs_T47D_E2	387.248	-0.0605321	0.530928	0.659341	no ER binding site	1638.28	0.303636	0.0948929	0.00121844	0.00318239	protein-coding	0	0	0	0	0
chr4	38663298	38664702	1405	*	Promoter (<=1kb)	4	38664199	38701517	37319	1	51274	NM_016531	0	ENSG00000109787	KLF3	KLF transcription factor 3	Promoter	T47D_18822	T47D_CS.1.103_E2_vs_T47D_E2	444.749	-0.14896	0.0645316	0.132603	no ER binding site	2840.86	2.51797	0.0916691	4.08610489878205e-167	1.10177278479104e-164	protein-coding	0	0	0	1	0	is_rna_up
chr4	38666932	38667499	568	*	Promoter (2-3kb)	4	38664199	38701517	37319	1	51274	NM_016531	2733	ENSG00000109787	KLF3	KLF transcription factor 3	Promoter	T47D_18823	T47D_CS.1.103_E2_vs_T47D_E2	252.472	0.289263	0.00606395	0.0189161	no ER binding site	2840.86	2.51797	0.0916691	4.08610489878205e-167	1.10177278479104e-164	protein-coding	0	1	0	1	0	is_atac_up&is_rna_up
chr4	38867338	38868796	1459	*	Promoter (<=1kb)	4	38867806	38928311	60506	1	92689	NM_001350635	0	ENSG00000197712	FAM114A1	family with sequence similarity 114 member A1	Promoter	T47D_18834	T47D_CS.1.103_E2_vs_T47D_E2	265.725	0.0964675	0.396863	0.536615	no ER binding site	1880.33	0.0582606	0.0981741	0.549579	0.667513	protein-coding	0	0	0	0	0
chr4	39044029	39045521	1493	*	Promoter (<=1kb)	4	39044831	39126233	81403	1	51088	NM_001007075	0	ENSG00000109790	KLHL5	kelch like family member 5	Promoter	T47D_18837	T47D_CS.1.103_E2_vs_T47D_E2	257.814	-0.356003	0.000668622	0.00286532	no ER binding site	1671.13	-0.129989	0.0958277	0.169858	0.266023	protein-coding	0	0	1	0	0	is_atac_down
chr4	39181992	39183126	1135	*	Promoter (<=1kb)	4	39182529	39285810	103282	1	57728	NM_001317924	0	ENSG00000157796	WDR19	WD repeat domain 19	Promoter	T47D_18839	T47D_CS.1.103_E2_vs_T47D_E2	550.801	0.18409	0.0112292	0.0317952	no ER binding site	1330.15	0.312431	0.127918	0.0126894	0.0273282	protein-coding	0	0	0	0	0
chr4	39365636	39366685	1050	*	Promoter (<=1kb)	4	39287456	39366362	78907	2	5981	NM_001204747	0	ENSG00000035928	RFC1	replication factor C subunit 1	Promoter	T47D_18840	T47D_CS.1.103_E2_vs_T47D_E2	126.619	0.0979215	0.512777	0.643186	no ER binding site	7145.76	0.588504	0.0836163	1.23134092829947e-12	7.89212703268603e-12	protein-coding	0	0	0	1	0	is_rna_up
chr4	39458252	39460004	1753	*	Promoter (<=1kb)	4	39454125	39458922	4798	2	6133	NM_000661	0	ENSG00000163682	RPL9	ribosomal protein L9	Promoter	T47D_18842	T47D_CS.1.103_E2_vs_T47D_E2	530.796	0.112529	0.128375	0.22824	ER binding site	38679	0.209494	0.123263	0.0902883	0.155851	protein-coding	1	0	0	0	0	is_er_binding_site
chr4	39527084	39528381	1298	*	Promoter (<=1kb)	4	39498755	39527439	28685	2	7358	NM_001184700	0	ENSG00000109814	UGDH	UDP-glucose 6-dehydrogenase	Promoter	T47D_18844	T47D_CS.1.103_E2_vs_T47D_E2	874.623	0.147516	0.0171616	0.0450989	ER binding site	1819.53	1.09644	0.10124	7.12911122558333e-28	1.08467527690811e-26	protein-coding	1	0	0	1	0	is_er_binding_site&is_rna_up
chr4	39637613	39639327	1715	*	Promoter (<=1kb)	4	39546336	39638865	92530	2	201895	NM_001317896	0	ENSG00000163683	SMIM14	small integral membrane protein 14	Promoter	T47D_18850	T47D_CS.1.103_E2_vs_T47D_E2	607.69	0.162504	0.0194504	0.0498616	no ER binding site	7655.42	0.0652789	0.0906432	0.467528	0.59293	protein-coding	0	0	0	0	0
chr4	39697432	39698865	1434	*	Promoter (<=1kb)	4	39698136	39782790	84655	1	3093	NM_001111112	0	ENSG00000078140	UBE2K	ubiquitin conjugating enzyme E2 K	Promoter	T47D_18851	T47D_CS.1.103_E2_vs_T47D_E2	412.294	-0.0638261	0.445282	0.582149	no ER binding site	5379.34	-0.103568	0.0913527	0.251813	0.367655	protein-coding	0	0	0	0	0
chr4	39976300	39978350	2051	*	Promoter (<=1kb)	4	39822863	39977911	155049	2	23244	NM_001100399	0	ENSG00000121892	PDS5A	PDS5 cohesin associated factor A	Promoter	T47D_18853	T47D_CS.1.103_E2_vs_T47D_E2	622.331	0.188051	0.0069842	0.0212853	no ER binding site	10597.1	0.468603	0.0730264	1.05251359614775e-10	5.89201238627812e-10	protein-coding	0	1	0	1	0	is_atac_up&is_rna_up
chr4	40055795	40058143	2349	*	Promoter (<=1kb)	4	40056850	40158252	101403	1	55728	NM_001318359	0	ENSG00000078177	N4BP2	NEDD4 binding protein 2	Promoter	T47D_18855	T47D_CS.1.103_E2_vs_T47D_E2	918.464	-0.00189991	0.973728	0.983962	ER binding site	1741.93	0.49619	0.115017	1.15250377764657e-05	3.95243037258975e-05	protein-coding	1	0	0	0	0	is_er_binding_site
chr4	40190865	40191287	423	*	Promoter (<=1kb)	4	40191080	40246967	55888	1	399	NM_001278368	0	ENSG00000168421	RHOH	ras homolog family member H	Promoter	T47D_18858	T47D_CS.1.103_E2_vs_T47D_E2	128.558	0.41659	0.0048571	0.0156558	no ER binding site	264.1	0.387009	0.19522	0.0375514	0.0727277	protein-coding	0	1	0	0	0	is_atac_up
chr4	40191448	40191868	421	*	Promoter (<=1kb)	4	40191080	40246967	55888	1	399	NM_001278368	368	ENSG00000168421	RHOH	ras homolog family member H	Promoter	T47D_18859	T47D_CS.1.103_E2_vs_T47D_E2	155.799	0.325158	0.0181982	0.047286	ER binding site	264.1	0.387009	0.19522	0.0375514	0.0727277	protein-coding	1	0	0	0	0	is_er_binding_site
chr4	40193107	40193529	423	*	Promoter (2-3kb)	4	40191080	40246967	55888	1	399	NM_001278368	2027	ENSG00000168421	RHOH	ras homolog family member H	Promoter	T47D_18860	T47D_CS.1.103_E2_vs_T47D_E2	119.859	0.0997823	0.515643	0.645785	no ER binding site	264.1	0.387009	0.19522	0.0375514	0.0727277	protein-coding	0	0	0	0	0
chr4	40629378	40631021	1644	*	Promoter (<=1kb)	4	40423280	40629864	206585	2	54502	NM_001098634	0	ENSG00000163694	RBM47	RNA binding motif protein 47	Promoter	T47D_18894	T47D_CS.1.103_E2_vs_T47D_E2	813.949	-0.000683926	0.991379	0.994768	ER binding site	4300.68	0.698755	0.0927804	2.67865540433513e-14	1.90418952836918e-13	protein-coding	1	0	0	1	0	is_er_binding_site&is_rna_up
chr4	40749699	40751378	1680	*	Promoter (<=1kb)	4	40749955	40811184	61230	1	79730	NM_001330648	0	ENSG00000179299	NSUN7	NOP2/Sun RNA methyltransferase family member 7	Promoter	T47D_18899	T47D_CS.1.103_E2_vs_T47D_E2	342.221	-0.14086	0.127514	0.227006	no ER binding site	898.259	-0.184134	0.12569	0.134819	0.21945	protein-coding	0	0	0	0	0
chr4	41213832	41215077	1246	*	Promoter (<=1kb)	4	40810027	41214542	404516	2	323	NM_001166050	0	ENSG00000163697	APBB2	amyloid beta precursor protein binding family B member 2	Promoter	T47D_18917	T47D_CS.1.103_E2_vs_T47D_E2	378.591	0.0620431	0.475214	0.609387	no ER binding site	2265.74	0.123598	0.136072	0.351771	0.47908	protein-coding	0	0	0	0	0
chr4	41216387	41217027	641	*	Promoter (1-2kb)	4	40810027	41214542	404516	2	323	NM_173075	-1845	ENSG00000163697	APBB2	amyloid beta precursor protein binding family B member 2	Promoter	T47D_18918	T47D_CS.1.103_E2_vs_T47D_E2	170.704	0.159002	0.209644	0.331975	no ER binding site	2265.74	0.123598	0.136072	0.351771	0.47908	protein-coding	0	0	0	0	0
chr4	41360181	41361813	1633	*	Promoter (<=1kb)	4	41360807	41700044	339238	1	22998	NM_001112717	0	ENSG00000064042	LIMCH1	LIM and calponin homology domains 1	Promoter	T47D_18925	T47D_CS.1.103_E2_vs_T47D_E2	320.831	-0.0246809	0.791956	0.864107	no ER binding site	1448.26	1.3861	0.148954	2.52076024955878e-21	2.77426527692371e-20	protein-coding	0	0	0	1	0	is_rna_up
chr4	41934579	41935950	1372	*	Promoter (<=1kb)	4	41935429	41960803	25375	1	55161	NM_018126	0	ENSG00000109133	TMEM33	transmembrane protein 33	Promoter	T47D_18941	T47D_CS.1.103_E2_vs_T47D_E2	343.242	-0.245929	0.0102199	0.0294207	no ER binding site	4682.21	0.347105	0.0809235	1.53659445368576e-05	5.19892727846904e-05	protein-coding	0	0	0	0	0
chr4	41989808	41991110	1303	*	Promoter (<=1kb)	4	41990530	42090461	99932	1	10463	NM_006345	0	ENSG00000014824	SLC30A9	solute carrier family 30 member 9	Promoter	T47D_18943	T47D_CS.1.103_E2_vs_T47D_E2	361.783	0.102478	0.252888	0.383121	no ER binding site	5940.77	-0.640985	0.0801522	9.36693277701605e-16	7.3892577380329e-15	protein-coding	0	0	0	0	1	is_rna_down
chr4	42655877	42657825	1949	*	Promoter (<=1kb)	4	42408375	42657105	248731	2	10396	NM_001105529	0	ENSG00000124406	ATP8A1	ATPase phospholipid transporting 8A1	Promoter	T47D_18952	T47D_CS.1.103_E2_vs_T47D_E2	574.105	0.00527536	0.941854	0.963654	no ER binding site	2369.25	-1.94898	0.0961804	3.81373271240975e-92	3.36544576721468e-90	protein-coding	0	0	0	0	1	is_rna_down
chr4	44677901	44679027	1127	*	Promoter (<=1kb)	4	44678395	44700680	22286	1	60558	NM_001345867	0	ENSG00000151806	GUF1	GTP binding elongation factor GUF1	Promoter	T47D_18965	T47D_CS.1.103_E2_vs_T47D_E2	418.821	-0.059564	0.472998	0.607531	no ER binding site	3169.93	0.542093	0.0809244	1.43622130678551e-11	8.56614453146973e-11	protein-coding	0	0	0	1	0	is_rna_up
chr4	44725721	44727123	1403	*	Promoter (<=1kb)	4	44701795	44726556	24762	2	132789	NM_138335	0	ENSG00000163281	GNPDA2	glucosamine-6-phosphate deaminase 2	Promoter	T47D_18966	T47D_CS.1.103_E2_vs_T47D_E2	228.584	-0.227819	0.0406527	0.0915876	no ER binding site	1489.08	0.478479	0.11326	1.75947074758506e-05	5.9220466528461e-05	protein-coding	0	0	0	0	0
chr4	47462911	47464038	1128	*	Promoter (<=1kb)	4	47450789	47463702	12914	2	54951	NM_017845	0	ENSG00000169019	COMMD8	COMM domain containing 8	Promoter	T47D_18982	T47D_CS.1.103_E2_vs_T47D_E2	366.703	0.0307517	0.724597	0.815713	no ER binding site	1545.01	0.907226	0.123114	6.56081688306201e-14	4.55386839355616e-13	protein-coding	0	0	0	1	0	is_rna_up
chr4	47485066	47485964	899	*	Promoter (<=1kb)	4	47485275	47593486	108212	1	57205	NM_020453	0	ENSG00000145246	ATP10D	ATPase phospholipid transporting 10D (putative)	Promoter	T47D_18983	T47D_CS.1.103_E2_vs_T47D_E2	345.229	-0.20665	0.0251524	0.0615999	no ER binding site	1411.48	1.19561	0.129204	5.1084570566103e-21	5.51895299371354e-20	protein-coding	0	0	0	1	0	is_rna_up
chr4	48269045	48270463	1419	*	Promoter (<=1kb)	4	48135783	48269838	134056	2	7006	NM_003215	0	ENSG00000135605	TEC	tec protein tyrosine kinase	Promoter	T47D_19001	T47D_CS.1.103_E2_vs_T47D_E2	506.068	-0.010516	0.889977	0.930713	no ER binding site	339.236	2.20532	0.216442	2.1418736752192e-25	2.92627273263234e-24	protein-coding	0	0	0	1	0	is_rna_up
chr4	48340684	48342201	1518	*	Promoter (<=1kb)	4	48341529	48426198	84670	1	57606	NM_020846	0	ENSG00000109171	SLAIN2	SLAIN motif family member 2	Promoter	T47D_19004	T47D_CS.1.103_E2_vs_T47D_E2	822.177	-0.00660076	0.912601	0.945247	ER binding site	5070.27	0.520036	0.086154	1.1143098384894e-09	5.71249305635942e-09	protein-coding	1	0	0	1	0	is_er_binding_site&is_rna_up
chr4	48779116	48781000	1885	*	Promoter (<=1kb)	4	48497357	48780279	282923	2	285527	NM_015030	0	ENSG00000075539	FRYL	FRY like transcription coactivator	Promoter	T47D_19012	T47D_CS.1.103_E2_vs_T47D_E2	1058.77	0.00880466	0.877923	0.923275	ER binding site	2981.44	-0.259297	0.129677	0.0421772	0.0806172	protein-coding	1	0	0	0	0	is_er_binding_site
chr4	48830631	48831635	1005	*	Promoter (<=1kb)	4	48831043	48861817	30775	1	54940	NM_001079840	0	ENSG00000109180	OCIAD1	OCIA domain containing 1	Promoter	T47D_19014	T47D_CS.1.103_E2_vs_T47D_E2	430.64	0.24392	0.00300624	0.010433	ER binding site	7925.82	-0.310775	0.0990509	0.00148971	0.00383214	protein-coding	1	1	0	0	0	is_er_binding_site&is_atac_up
chr4	48906285	48907227	943	*	Promoter (<=1kb)	4	48885019	48906774	21756	2	132299	NM_001014446	0	ENSG00000145247	OCIAD2	OCIA domain containing 2	Promoter	T47D_19015	T47D_CS.1.103_E2_vs_T47D_E2	190.662	0.0977343	0.43337	0.571347	no ER binding site	838.804	-0.306557	0.131519	0.0172461	0.0361456	protein-coding	0	0	0	0	0
chr4	51842521	51843759	1239	*	Promoter (<=1kb)	4	51843000	51916837	73838	1	23142	NM_001287757	0	ENSG00000109184	DCUN1D4	defective in cullin neddylation 1 domain containing 4	Promoter	T47D_19034	T47D_CS.1.103_E2_vs_T47D_E2	845.28	0.0708715	0.253856	0.384349	ER binding site	2624.08	0.361851	0.0978358	0.000183562	0.00054036	protein-coding	1	0	0	0	0	is_er_binding_site
chr4	51844322	51845003	682	*	Promoter (1-2kb)	4	51843000	51916837	73838	1	23142	NM_001287757	1322	ENSG00000109184	DCUN1D4	defective in cullin neddylation 1 domain containing 4	Promoter	T47D_19035	T47D_CS.1.103_E2_vs_T47D_E2	278.484	0.0948745	0.350271	0.489376	no ER binding site	2624.08	0.361851	0.0978358	0.000183562	0.00054036	protein-coding	0	0	0	0	0
chr4	52037725	52038800	1076	*	Promoter (<=1kb)	4	52020706	52038299	17594	2	6443	NM_000232	0	ENSG00000163069	SGCB	sarcoglycan beta	Promoter	T47D_19038	T47D_CS.1.103_E2_vs_T47D_E2	108.516	-0.444737	0.00561961	0.0177755	no ER binding site	1001.27	0.85916	0.116626	7.00870007745766e-14	4.86126842814444e-13	protein-coding	0	0	1	1	0	is_atac_down&is_rna_up
chr4	52658727	52660286	1560	*	Promoter (<=1kb)	4	52590961	52659301	68341	2	64854	NM_001286767	0	ENSG00000109189	USP46	ubiquitin specific peptidase 46	Promoter	T47D_19044	T47D_CS.1.103_E2_vs_T47D_E2	284.348	-0.308855	0.00360549	0.0121526	no ER binding site	2639.25	0.286942	0.12547	0.0193726	0.0401045	protein-coding	0	0	1	0	0	is_atac_down
chr4	52750781	52751878	1098	*	Promoter (<=1kb)	4	52742553	52751425	8873	2	100288413	NM_001242690	0	ENSG00000226887	ERVMER34-1	endogenous retrovirus group MER34 member 1, envelope	Promoter	T47D_19049	T47D_CS.1.103_E2_vs_T47D_E2	196.463	-0.0407798	0.73216	0.821566	no ER binding site	862.483	-0.766044	0.14969	1.42762774478062e-07	6.01605492449989e-07	protein-coding	0	0	0	0	1	is_rna_down
chr4	52861776	52862795	1020	*	Promoter (<=1kb)	4	52862317	52866835	4519	1	65997	NM_023940	0	ENSG00000128045	RASL11B	RAS like family 11 member B	Promoter	T47D_19055	T47D_CS.1.103_E2_vs_T47D_E2	412.31	-0.0627321	0.449098	0.585531	no ER binding site	459.528	-1.11442	0.147948	1.32376239084451e-14	9.64696811405982e-14	protein-coding	0	0	0	0	1	is_rna_down
chr4	53365541	53366570	1030	*	Promoter (<=1kb)	4	52872984	53366061	493078	2	152579	NM_152540	0	ENSG00000184178	SCFD2	sec1 family domain containing 2	Promoter	T47D_19059	T47D_CS.1.103_E2_vs_T47D_E2	258.68	0.166022	0.114272	0.208228	no ER binding site	901.571	-1.01252	0.124777	1.52340482429459e-16	1.26444554334567e-15	protein-coding	0	0	0	0	1	is_rna_down
chr4	53377254	53378376	1123	*	Promoter (<=1kb)	4	53377641	53460862	83222	1	81608	NM_001134937	0	ENSG00000145216	FIP1L1	factor interacting with PAPOLA and CPSF1	Promoter	T47D_19060	T47D_CS.1.103_E2_vs_T47D_E2	249.416	0.0720425	0.492314	0.624675	no ER binding site	3185.98	0.502863	0.0911723	2.48200420494754e-08	1.13377952082003e-07	protein-coding	0	0	0	1	0	is_rna_up
chr4	53591199	53591891	693	*	Promoter (<=1kb)	4	53459301	53591486	132186	2	84708	NM_001126328	0	ENSG00000072201	LNX1	ligand of numb-protein X 1	Promoter	T47D_19066	T47D_CS.1.103_E2_vs_T47D_E2	479.54	-0.0911386	0.235861	0.363221	no ER binding site	976.568	1.00113	0.132291	1.20347042890713e-14	8.77692520916716e-14	protein-coding	0	0	0	1	0	is_rna_up
chr4	54063715	54065074	1360	*	Promoter (<=1kb)	4	54009791	54064605	54815	2	26511	NM_012110	0	ENSG00000109220	CHIC2	cysteine rich hydrophobic domain 2	Promoter	T47D_19078	T47D_CS.1.103_E2_vs_T47D_E2	274.891	0.085618	0.426773	0.565271	no ER binding site	557.212	1.00034	0.145884	2.29967201760569e-12	1.4485993689097e-11	protein-coding	0	0	0	1	0	is_rna_up
chr4	55346085	55347203	1119	*	Promoter (<=1kb)	4	55346242	55373099	26858	1	79644	NM_024592	0	ENSG00000128039	SRD5A3	steroid 5 alpha-reductase 3	Promoter	T47D_19103	T47D_CS.1.103_E2_vs_T47D_E2	548.278	-0.0366511	0.618838	0.733617	no ER binding site	1358.23	-0.851271	0.135788	1.47195353653154e-10	8.15306874699665e-10	protein-coding	0	0	0	0	1	is_rna_down
chr4	55395443	55396657	1215	*	Promoter (<=1kb)	4	55395957	55426175	30219	1	55858	NM_018475	0	ENSG00000134851	TMEM165	transmembrane protein 165	Promoter	T47D_19109	T47D_CS.1.103_E2_vs_T47D_E2	585.207	-0.063561	0.37482	0.514186	no ER binding site	2984.93	-0.620458	0.110777	1.26201616211531e-08	5.91377788349183e-08	protein-coding	0	0	0	0	1	is_rna_down
chr4	55545678	55547509	1832	*	Promoter (<=1kb)	4	55427901	55545932	118032	2	9575	NM_001267843	0	ENSG00000134852	CLOCK	clock circadian regulator	Promoter	T47D_19112	T47D_CS.1.103_E2_vs_T47D_E2	417.309	0.0856728	0.320179	0.458042	no ER binding site	2602.99	0.0381031	0.103576	0.712833	0.803469	protein-coding	0	0	0	0	0
chr4	55635758	55636782	1025	*	Promoter (<=1kb)	4	55595231	55636298	41068	2	10874	NM_001292045	0	ENSG00000109255	NMU	neuromedin U	Promoter	T47D_19114	T47D_CS.1.103_E2_vs_T47D_E2	181.151	-0.355187	0.00374142	0.0125292	no ER binding site	243.022	-0.563907	0.201637	0.00320193	0.00775961	protein-coding	0	0	1	0	0	is_atac_down
chr4	55853401	55854123	723	*	Promoter (<=1kb)	4	55853648	55905086	51439	1	55763	NM_001024924	0	ENSG00000090989	EXOC1	exocyst complex component 1	Promoter	T47D_19117	T47D_CS.1.103_E2_vs_T47D_E2	247.599	-0.0657899	0.565769	0.689424	ER binding site	3275.68	0.322796	0.102157	0.0013724	0.00355723	protein-coding	1	0	0	0	0	is_er_binding_site
chr4	55947132	55947752	621	*	Promoter (1-2kb)	4	55948945	56033361	84417	1	9662	NM_025009	-1193	ENSG00000174799	CEP135	centrosomal protein 135	Promoter	T47D_19120	T47D_CS.1.103_E2_vs_T47D_E2	146.382	-1.35027	1.08973347806076e-20	5.64046048244252e-19	ER binding site	1545.19	0.283479	0.0932058	0.00211546	0.00530546	protein-coding	1	0	1	0	0	is_er_binding_site&is_atac_down
chr4	55948080	55948298	219	*	Promoter (<=1kb)	4	55948945	56033361	84417	1	9662	NM_025009	-647	ENSG00000174799	CEP135	centrosomal protein 135	Promoter	T47D_19121	T47D_CS.1.103_E2_vs_T47D_E2	104.424	-0.413949	0.0152566	0.0408395	no ER binding site	1545.19	0.283479	0.0932058	0.00211546	0.00530546	protein-coding	0	0	0	0	0
chr4	55948438	55949559	1122	*	Promoter (<=1kb)	4	55948945	56033361	84417	1	9662	NM_025009	0	ENSG00000174799	CEP135	centrosomal protein 135	Promoter	T47D_19122	T47D_CS.1.103_E2_vs_T47D_E2	545.54	0.00363917	0.959705	0.975224	no ER binding site	1545.19	0.283479	0.0932058	0.00211546	0.00530546	protein-coding	0	0	0	0	0
chr4	56386655	56388070	1416	*	Promoter (<=1kb)	4	56338291	56387491	49201	2	132949	NM_001286668	0	ENSG00000157426	AASDH	aminoadipate-semialdehyde dehydrogenase	Promoter	T47D_19128	T47D_CS.1.103_E2_vs_T47D_E2	363.131	0.0384071	0.662807	0.769683	no ER binding site	1604.78	-0.0315075	0.0966437	0.740652	0.825384	protein-coding	0	0	0	0	0
chr4	56434855	56436543	1689	*	Promoter (<=1kb)	4	56393363	56435615	42253	2	5471	NM_002703	0	ENSG00000128059	PPAT	phosphoribosyl pyrophosphate amidotransferase	Promoter	T47D_19131	T47D_CS.1.103_E2_vs_T47D_E2	1141.64	0.183077	0.000699814	0.00297748	ER binding site	4524.08	1.17624	0.0895538	5.39864244267611e-40	1.35063459255301e-38	protein-coding	1	1	0	1	0	is_er_binding_site&is_atac_up&is_rna_up
chr4	56466924	56468345	1422	*	Promoter (<=1kb)	4	56467617	56503681	36065	1	6731	NM_001267722	0	ENSG00000174780	SRP72	signal recognition particle 72	Promoter	T47D_19133	T47D_CS.1.103_E2_vs_T47D_E2	502.209	-0.0548314	0.474342	0.608543	ER binding site	11759.1	0.423414	0.0879409	1.12267623291166e-06	4.310845804143e-06	protein-coding	1	0	0	1	0	is_er_binding_site&is_rna_up
chr4	56907459	56909617	2159	*	Promoter (<=1kb)	4	56907900	56935844	27945	1	5978	NM_005612	0	ENSG00000084093	REST	RE1 silencing transcription factor	Promoter	T47D_19142	T47D_CS.1.103_E2_vs_T47D_E2	428.053	-0.0841085	0.314184	0.451965	no ER binding site	5709.77	0.0563464	0.101259	0.574134	0.688206	protein-coding	0	0	0	0	0
chr4	56976546	56978305	1760	*	Promoter (<=1kb)	4	56963350	56977606	14257	2	84273	NM_032313	0	ENSG00000084092	NOA1	nitric oxide associated 1	Promoter	T47D_19144	T47D_CS.1.103_E2_vs_T47D_E2	526.027	0.161978	0.0498884	0.107936	no ER binding site	2520.98	0.0706588	0.103198	0.489983	0.613441	protein-coding	0	0	0	0	0
chr4	56978668	56979228	561	*	Promoter (<=1kb)	4	56978896	57031158	52263	1	5431	NM_000938	0	ENSG00000047315	POLR2B	RNA polymerase II subunit B	Promoter	T47D_19145	T47D_CS.1.103_E2_vs_T47D_E2	211.345	0.182362	0.109136	0.201002	no ER binding site	8958.84	-0.483037	0.0739255	4.64696657416815e-11	2.67228107437502e-10	protein-coding	0	0	0	0	1	is_rna_down
chr4	57109881	57111384	1504	*	Promoter (<=1kb)	4	57030773	57110385	79613	2	3490	NM_001553	0	ENSG00000163453	IGFBP7	insulin like growth factor binding protein 7	Promoter	T47D_19147	T47D_CS.1.103_E2_vs_T47D_E2	118.703	0.389112	0.00954226	0.027773	no ER binding site	51.0119	-0.198245	0.382905	0.524435	0.645658	protein-coding	0	1	0	0	0	is_atac_up
chr4	67544948	67545805	858	*	Promoter (<=1kb)	4	67468762	67545503	76742	2	1060	NM_001362481	0	ENSG00000145241	CENPC	centromere protein C	Promoter	T47D_19220	T47D_CS.1.103_E2_vs_T47D_E2	322.641	-0.0297335	0.751398	0.835872	ER binding site	1380.8	0.127988	0.0942181	0.170468	0.266811	protein-coding	1	0	0	0	0	is_er_binding_site
chr4	67700517	67701505	989	*	Promoter (<=1kb)	4	67612653	67701155	88503	2	55236	NM_018227	0	ENSG00000033178	UBA6	ubiquitin like modifier activating enzyme 6	Promoter	T47D_19221	T47D_CS.1.103_E2_vs_T47D_E2	390.021	0.11276	0.193811	0.312619	no ER binding site	3689.8	-0.0706523	0.123643	0.559516	0.67561	protein-coding	0	0	0	0	0
chr4	70687839	70689011	1173	*	Promoter (<=1kb)	4	70688532	70690551	2020	1	57050	NM_020368	0	ENSG00000132467	UTP3	UTP3 small subunit processome component	Promoter	T47D_19260	T47D_CS.1.103_E2_vs_T47D_E2	602.99	0.0529602	0.46551	0.600622	ER binding site	2420.04	0.0964278	0.0901455	0.280662	0.40127	protein-coding	1	0	0	0	0	is_er_binding_site
chr4	70704195	70706115	1921	*	Promoter (<=1kb)	4	70704937	70789897	84961	1	22902	NM_001130709	0	ENSG00000018189	RUFY3	RUN and FYVE domain containing 3	Promoter	T47D_19261	T47D_CS.1.103_E2_vs_T47D_E2	555.498	0.0522349	0.476196	0.610424	no ER binding site	1449.31	0.327276	0.106866	0.00189268	0.00478819	protein-coding	0	0	0	0	0
chr4	70838785	70840093	1309	*	Promoter (<=1kb)	4	70815783	70839261	23479	2	2926	NM_001098477	0	ENSG00000132463	GRSF1	G-rich RNA sequence binding factor 1	Promoter	T47D_19264	T47D_CS.1.103_E2_vs_T47D_E2	435.678	-0.108765	0.192439	0.310899	no ER binding site	6138.25	0.0550873	0.0862156	0.52161	0.643158	protein-coding	0	0	0	0	0
chr4	70901707	70903061	1355	*	Promoter (<=1kb)	4	70902369	70976749	74381	1	92597	NM_001244767	0	ENSG00000173542	MOB1B	MOB kinase activator 1B	Promoter	T47D_19265	T47D_CS.1.103_E2_vs_T47D_E2	245.317	0.00777463	0.942049	0.963771	no ER binding site	2589.29	0.218741	0.0945608	0.0193553	0.0400748	protein-coding	0	0	0	0	0
chr4	70992838	70994210	1373	*	Promoter (<=1kb)	4	70993649	71030912	37264	1	1633	NM_000788	0	ENSG00000156136	DCK	deoxycytidine kinase	Promoter	T47D_19266	T47D_CS.1.103_E2_vs_T47D_E2	411.319	-0.0175901	0.833111	0.893262	no ER binding site	2893.31	1.82517	0.107346	1.10536890229602e-65	5.91174431657711e-64	protein-coding	0	0	0	1	0	is_rna_up
chr4	73068989	73070267	1279	*	Promoter (<=1kb)	4	73052362	73069716	17355	2	285521	NM_001297732	0	ENSG00000163626	COX18	cytochrome c oxidase assembly factor COX18	Promoter	T47D_19292	T47D_CS.1.103_E2_vs_T47D_E2	622.532	0.241328	0.000380119	0.00175726	ER binding site	804.143	-0.671684	0.120371	1.30568483881562e-08	6.11103313904687e-08	protein-coding	1	1	0	0	1	is_er_binding_site&is_atac_up&is_rna_down
chr4	73222611	73223490	880	*	Promoter (<=1kb)	4	73073376	73223057	149682	2	26057	NM_001286771	0	ENSG00000132466	ANKRD17	ankyrin repeat domain 17	Promoter	T47D_19295	T47D_CS.1.103_E2_vs_T47D_E2	137.511	-0.102366	0.465631	0.600697	ER binding site	9142.2	-0.115199	0.0811691	0.149878	0.239741	protein-coding	1	0	0	0	0	is_er_binding_site
chr4	73258356	73259743	1388	*	Promoter (<=1kb)	4	73073376	73258798	185423	2	26057	NM_015574	0	ENSG00000132466	ANKRD17	ankyrin repeat domain 17	Promoter	T47D_19297	T47D_CS.1.103_E2_vs_T47D_E2	558.129	0.0451216	0.554842	0.679715	no ER binding site	9142.2	-0.115199	0.0811691	0.149878	0.239741	protein-coding	0	0	0	0	0
chr4	74157531	74158653	1123	*	Promoter (<=1kb)	4	74158108	74162258	4151	1	441024	NM_001351329	0	ENSG00000163738	MTHFD2L	methylenetetrahydrofolate dehydrogenase (NADP+ dependent) 2 like	Promoter	T47D_19313	T47D_CS.1.103_E2_vs_T47D_E2	520.959	0.0161824	0.827947	0.889467	no ER binding site	322.227	0.157089	0.192737	0.394562	0.522584	protein-coding	0	0	0	0	0
chr4	74444819	74445890	1072	*	Promoter (<=1kb)	4	74445136	74455004	9869	1	374	NM_001657	0	ENSG00000109321	AREG	amphiregulin	Promoter	T47D_19323	T47D_CS.1.103_E2_vs_T47D_E2	405.714	-0.110943	0.187469	0.30481	no ER binding site	6412.57	3.81539	0.099911	3.53454563034828e-320	3.81220360639202e-317	protein-coding	0	0	0	1	0	is_rna_up
chr4	74793673	74794980	1308	*	Promoter (<=1kb)	4	74744760	74794523	49764	2	685	NM_001316963	0	ENSG00000174808	BTC	betacellulin	Promoter	T47D_19334	T47D_CS.1.103_E2_vs_T47D_E2	429.236	0.00914214	0.912103	0.945137	no ER binding site	83.5057	0.180389	0.32244	0.521831	0.643332	protein-coding	0	0	0	0	0
chr4	75513815	75515139	1325	*	Promoter (<=1kb)	4	75479037	75514430	35394	2	25898	NM_001009922	0	ENSG00000163743	RCHY1	ring finger and CHY zinc finger domain containing 1	Promoter	T47D_19348	T47D_CS.1.103_E2_vs_T47D_E2	588.91	0.029119	0.6796	0.782893	ER binding site	1966.31	0.741938	0.118443	1.86215141427299e-10	1.02037277890759e-09	protein-coding	1	0	0	1	0	is_er_binding_site&is_rna_up
chr4	75672473	75673900	1428	*	Promoter (<=1kb)	4	75642769	75673159	30391	2	9908	NM_012297	0	ENSG00000138757	G3BP2	G3BP stress granule assembly factor 2	Promoter	T47D_19355	T47D_CS.1.103_E2_vs_T47D_E2	442.653	0.050803	0.524876	0.653925	no ER binding site	10029.9	-0.0858482	0.0745639	0.246317	0.361395	protein-coding	0	0	0	0	0
chr4	75723977	75725375	1399	*	Promoter (<=1kb)	4	75724522	75814289	89768	1	8615	NM_001290049	0	ENSG00000138768	USO1	USO1 vesicle transport factor	Promoter	T47D_19356	T47D_CS.1.103_E2_vs_T47D_E2	741.419	0.253613	5.91331018575787e-05	0.000339395	ER binding site	12627.5	0.157095	0.0779321	0.042329	0.0808595	protein-coding	1	1	0	0	0	is_er_binding_site&is_atac_up
chr4	75939819	75941454	1636	*	Promoter (<=1kb)	4	75910655	75941013	30359	2	27163	NM_001042402	0	ENSG00000138744	NAAA	N-acylethanolamine acid amidase	Promoter	T47D_19360	T47D_CS.1.103_E2_vs_T47D_E2	479.126	-0.242265	0.00201677	0.00741008	no ER binding site	2769.77	-0.740025	0.0949803	3.25487826445843e-15	2.47029736615309e-14	protein-coding	0	0	1	0	1	is_atac_down&is_rna_down
chr4	75990228	75991363	1136	*	Promoter (<=1kb)	4	75949915	75990945	41031	2	55153	NM_018115	0	ENSG00000198301	SDAD1	SDA1 domain containing 1	Promoter	T47D_19361	T47D_CS.1.103_E2_vs_T47D_E2	234.309	0.0534299	0.621267	0.735577	no ER binding site	4388.01	0.645355	0.0908344	7.07004665111511e-13	4.61216013725634e-12	protein-coding	0	0	0	1	0	is_rna_up
chr4	76147752	76148951	1200	*	Promoter (<=1kb)	4	76114664	76148397	33734	2	53371	NM_017426	0	ENSG00000138750	NUP54	nucleoporin 54	Promoter	T47D_19364	T47D_CS.1.103_E2_vs_T47D_E2	370.573	-0.320998	0.000237895	0.00116205	no ER binding site	2216.92	0.674565	0.10829	2.59805591594669e-10	1.40419425256651e-09	protein-coding	0	0	1	1	0	is_atac_down&is_rna_up
chr4	76213264	76214612	1349	*	Promoter (<=1kb)	4	76158739	76213824	55086	2	950	NM_001204255	0	ENSG00000138760	SCARB2	scavenger receptor class B member 2	Promoter	T47D_19367	T47D_CS.1.103_E2_vs_T47D_E2	642.739	-0.0612367	0.381905	0.521517	no ER binding site	15104.2	0.546623	0.0722946	2.71629591798574e-14	1.92812317922396e-13	protein-coding	0	0	0	1	0	is_rna_up
chr4	76251122	76252273	1152	*	Promoter (<=1kb)	4	76251700	76311130	59431	1	100631383	NM_001242939	0	ENSG00000272414	FAM47E-STBD1	FAM47E-STBD1 readthrough	Promoter	T47D_19370	T47D_CS.1.103_E2_vs_T47D_E2	191.159	0.0645957	0.592031	0.711107	no ER binding site	59.7234	-0.0879837	0.382033	0.775221	0.851396	protein-coding	0	0	0	0	0
chr4	76305934	76307535	1602	*	Promoter (<=1kb)	4	76306026	76311130	5105	1	8987	NM_003943	0	ENSG00000118804	STBD1	starch binding domain 1	Promoter	T47D_19372	T47D_CS.1.103_E2_vs_T47D_E2	488.225	-0.0579486	0.446702	0.583415	no ER binding site	881.016	1.55446	0.141674	7.48595232801988e-29	1.1912481843949e-27	protein-coding	0	0	0	1	0	is_rna_up
chr4	76896854	76898543	1690	*	Promoter (<=1kb)	4	76894152	76898144	3993	2	345079	NM_001029870	0	ENSG00000186212	SOWAHB	sosondowah ankyrin repeat domain family member B	Promoter	T47D_19399	T47D_CS.1.103_E2_vs_T47D_E2	609.239	-0.158893	0.0236025	0.0584783	no ER binding site	1007.68	-0.483834	0.115882	2.13966880692422e-05	7.14597113669823e-05	protein-coding	0	0	0	0	0
chr4	76948726	76951103	2378	*	Promoter (<=1kb)	4	76949752	77038615	88864	1	55752	NM_001306147	0	ENSG00000138758	SEPTIN11	septin 11	Promoter	T47D_19400	T47D_CS.1.103_E2_vs_T47D_E2	636.67	-0.206119	0.00220197	0.00798646	no ER binding site	8370.79	-0.124617	0.0759576	0.0983499	0.167806	protein-coding	0	0	1	0	0	is_atac_down
chr4	77075019	77076840	1822	*	Promoter (<=1kb)	4	77048021	77075972	27952	2	10983	NM_001348132	0	ENSG00000118816	CCNI	cyclin I	Promoter	T47D_19405	T47D_CS.1.103_E2_vs_T47D_E2	317.509	0.18158	0.0496786	0.107588	no ER binding site	21154.3	0.484704	0.0769946	2.26635138912649e-10	1.23384593013185e-09	protein-coding	0	0	0	1	0	is_rna_up
chr4	77155656	77156148	493	*	Promoter (1-2kb)	4	77157207	77170060	12854	1	901	NM_004354	-1059	ENSG00000138764	CCNG2	cyclin G2	Promoter	T47D_19411	T47D_CS.1.103_E2_vs_T47D_E2	100.453	-0.638529	0.000173385	0.000881099	ER binding site	6157.77	0.275441	0.0761599	0.000270812	0.00078121	protein-coding	1	0	1	0	0	is_er_binding_site&is_atac_down
chr4	77156510	77158496	1987	*	Promoter (<=1kb)	4	77157207	77170060	12854	1	901	NM_004354	0	ENSG00000138764	CCNG2	cyclin G2	Promoter	T47D_19412	T47D_CS.1.103_E2_vs_T47D_E2	631.077	0.0837764	0.225642	0.351341	ER binding site	6157.77	0.275441	0.0761599	0.000270812	0.00078121	protein-coding	1	0	0	0	0	is_er_binding_site
chr4	77817983	77819518	1536	*	Promoter (<=1kb)	4	77713387	77819064	105678	2	246175	NM_001365007	0	ENSG00000138767	CNOT6L	CCR4-NOT transcription complex subunit 6 like	Promoter	T47D_19427	T47D_CS.1.103_E2_vs_T47D_E2	445.626	-0.132674	0.108042	0.199578	no ER binding site	2005.39	-0.178321	0.103669	0.0810427	0.142103	protein-coding	0	0	0	0	0
chr4	77819640	77820699	1060	*	Promoter (<=1kb)	4	77713387	77820269	106883	2	246175	NM_001365006	0	ENSG00000138767	CNOT6L	CCR4-NOT transcription complex subunit 6 like	Promoter	T47D_19428	T47D_CS.1.103_E2_vs_T47D_E2	353.713	0.0462685	0.610288	0.726658	no ER binding site	2005.39	-0.178321	0.103669	0.0810427	0.142103	protein-coding	0	0	0	0	0
chr4	77862172	77863232	1061	*	Promoter (<=1kb)	4	77862830	77952785	89956	1	65008	NM_020236	0	ENSG00000169288	MRPL1	mitochondrial ribosomal protein L1	Promoter	T47D_19429	T47D_CS.1.103_E2_vs_T47D_E2	321.358	-0.1092	0.249113	0.378752	ER binding site	1451.55	0.0422944	0.130304	0.741718	0.826192	protein-coding	1	0	0	0	0	is_er_binding_site
chr4	78551224	78552685	1462	*	Promoter (<=1kb)	4	78551770	78610445	58676	1	306	NM_005139	0	ENSG00000138772	ANXA3	annexin A3	Promoter	T47D_19442	T47D_CS.1.103_E2_vs_T47D_E2	164.611	0.402091	0.00173503	0.00652482	no ER binding site	1668.4	1.2283	0.0973095	3.8694799750693e-37	8.78620868257257e-36	protein-coding	0	1	0	1	0	is_atac_up&is_rna_up
chr4	78775398	78777168	1771	*	Promoter (<=1kb)	4	78776350	78879969	103620	1	55589	NM_017593	0	ENSG00000138756	BMP2K	BMP2 inducible kinase	Promoter	T47D_19452	T47D_CS.1.103_E2_vs_T47D_E2	325.1	0.134286	0.15425	0.262897	no ER binding site	1782.25	0.98256	0.127594	4.48296057189897e-15	3.37726800709533e-14	protein-coding	0	0	0	1	0	is_rna_up
chr4	78938840	78939852	1013	*	Promoter (<=1kb)	4	78911878	78939438	27561	2	152559	NM_001040202	0	ENSG00000163291	PAQR3	progestin and adipoQ receptor family member 3	Promoter	T47D_19453	T47D_CS.1.103_E2_vs_T47D_E2	239.844	-0.168007	0.12921	0.229338	no ER binding site	2079.13	0.678728	0.100407	7.60916930333215e-12	4.61927494855817e-11	protein-coding	0	0	0	1	0	is_rna_up
chr4	80072020	80073546	1527	*	Promoter (<=1kb)	4	79901146	80073229	172084	2	118429	NM_001286781	0	ENSG00000163297	ANTXR2	ANTXR cell adhesion molecule 2	Promoter	T47D_19461	T47D_CS.1.103_E2_vs_T47D_E2	301.253	0.00156115	0.987715	0.992666	no ER binding site	200.862	0.522283	0.265889	0.0316131	0.0624032	protein-coding	0	0	0	0	0
chr4	81471372	81472654	1283	*	Promoter (<=1kb)	4	81426393	81471907	45515	2	153020	NM_001300735	0	ENSG00000138670	RASGEF1B	RasGEF domain family member 1B	Promoter	T47D_19478	T47D_CS.1.103_E2_vs_T47D_E2	627.376	-0.383012	1.84423539516217e-08	2.20873762008736e-07	no ER binding site	186.737	1.18179	0.278795	5.19753670495108e-06	1.85862916909045e-05	protein-coding	0	0	1	1	0	is_atac_down&is_rna_up
chr4	82373096	82374669	1574	*	Promoter (<=1kb)	4	82352498	82373991	21494	2	3184	NM_031370	0	ENSG00000138668	HNRNPD	heterogeneous nuclear ribonucleoprotein D	Promoter	T47D_19493	T47D_CS.1.103_E2_vs_T47D_E2	768.326	0.0893791	0.148383	0.255409	ER binding site	7077.93	-0.210644	0.0945332	0.0238529	0.0483584	protein-coding	1	0	0	0	0	is_er_binding_site
chr4	82428879	82431327	2449	*	Promoter (<=1kb)	4	82422564	82430225	7662	2	9987	NM_001207000	0	ENSG00000152795	HNRNPDL	heterogeneous nuclear ribonucleoprotein D like	Promoter	T47D_19496	T47D_CS.1.103_E2_vs_T47D_E2	1098.68	0.0328213	0.559617	0.683928	no ER binding site	14549.5	-0.0249339	0.0720977	0.710824	0.802042	protein-coding	0	0	0	0	0
chr4	82890527	82891824	1298	*	Promoter (<=1kb)	4	82818509	82891153	72645	2	22872	NM_001077207	0	ENSG00000138674	SEC31A	SEC31 homolog A, COPII coat complex component	Promoter	T47D_19505	T47D_CS.1.103_E2_vs_T47D_E2	562.258	-0.021365	0.764886	0.845509	ER binding site	12825	0.100937	0.0701247	0.149254	0.238939	protein-coding	1	0	0	0	0	is_er_binding_site
chr4	82900096	82901437	1342	*	Promoter (<=1kb)	4	82818509	82900571	82063	2	22872	NM_001318120	0	ENSG00000138674	SEC31A	SEC31 homolog A, COPII coat complex component	Promoter	T47D_19506	T47D_CS.1.103_E2_vs_T47D_E2	948.926	0.0820307	0.150266	0.257914	ER binding site	12825	0.100937	0.0701247	0.149254	0.238939	protein-coding	1	0	0	0	0	is_er_binding_site
chr4	83010568	83010993	426	*	Promoter (<=1kb)	4	82924604	83010823	86220	2	132660	NM_001115008	0	ENSG00000189308	LIN54	lin-54 DREAM MuvB core complex component	Promoter	T47D_19507	T47D_CS.1.103_E2_vs_T47D_E2	103.913	-0.118927	0.469948	0.60495	no ER binding site	2368.21	0.939348	0.0934356	3.15899991034466e-24	4.07229908761163e-23	protein-coding	0	0	0	1	0	is_rna_up
chr4	83012157	83013409	1253	*	Promoter (<=1kb)	4	82924604	83012941	88338	2	132660	NM_001115007	0	ENSG00000189308	LIN54	lin-54 DREAM MuvB core complex component	Promoter	T47D_19508	T47D_CS.1.103_E2_vs_T47D_E2	595.357	0.0904264	0.205389	0.32695	ER binding site	2368.21	0.939348	0.0934356	3.15899991034466e-24	4.07229908761163e-23	protein-coding	1	0	0	1	0	is_er_binding_site&is_rna_up
chr4	83034408	83035655	1248	*	Promoter (<=1kb)	4	83035183	83075818	40636	1	51138	NM_001258006	0	ENSG00000138663	COPS4	COP9 signalosome subunit 4	Promoter	T47D_19509	T47D_CS.1.103_E2_vs_T47D_E2	854.028	0.183583	0.00198304	0.00730314	ER binding site	3799.58	0.00829516	0.103632	0.938343	0.96076	protein-coding	1	1	0	0	0	is_er_binding_site&is_atac_up
chr4	83109770	83110820	1051	*	Promoter (<=1kb)	4	83090058	83109889	19832	2	51316	NM_001130716	0	ENSG00000145287	PLAC8	placenta associated 8	Promoter	T47D_19512	T47D_CS.1.103_E2_vs_T47D_E2	223.695	0.219909	0.0477742	0.104122	no ER binding site	55.9036	-0.0370434	0.358528	0.899785	0.935885	protein-coding	0	0	0	0	0
chr4	83284157	83284966	810	*	Promoter (<=1kb)	4	83263824	83284798	20975	2	27235	NM_001358921	0	ENSG00000173085	COQ2	coenzyme Q2, polyprenyltransferase	Promoter	T47D_19517	T47D_CS.1.103_E2_vs_T47D_E2	398.966	0.054026	0.522118	0.651715	no ER binding site	875.818	0.382099	0.126022	0.00198276	0.00499523	protein-coding	0	0	0	0	0
chr4	83334463	83335408	946	*	Promoter (<=1kb)	4	83292461	83334813	42353	2	10855	NM_001199830	0	ENSG00000173083	HPSE	heparanase	Promoter	T47D_19519	T47D_CS.1.103_E2_vs_T47D_E2	137.126	-1.15547	1.4906913917085e-14	4.1200973338988e-13	no ER binding site	57.0751	-0.275156	0.363973	0.364547	0.492164	protein-coding	0	0	1	0	0	is_atac_down
chr4	83455321	83456316	996	*	Promoter (<=1kb)	4	83407346	83455823	48478	2	113510	NM_001297755	0	ENSG00000163312	HELQ	helicase, POLQ like	Promoter	T47D_19523	T47D_CS.1.103_E2_vs_T47D_E2	353.584	-0.0141762	0.872276	0.919924	no ER binding site	780.871	0.0556656	0.152319	0.708483	0.800384	protein-coding	0	0	0	0	0
chr4	83484487	83485573	1087	*	Promoter (<=1kb)	4	83459517	83485100	25584	2	84142	NM_001345962	0	ENSG00000163322	ABRAXAS1	abraxas 1, BRCA1 A complex subunit	Promoter	T47D_19524	T47D_CS.1.103_E2_vs_T47D_E2	446.849	0.132652	0.0978475	0.184592	no ER binding site	877.363	0.0597272	0.118688	0.609851	0.720435	protein-coding	0	0	0	0	0
chr4	83535407	83536834	1428	*	Promoter (<=1kb)	4	83535914	83605874	69961	1	84803	NM_001256422	0	ENSG00000138678	GPAT3	glycerol-3-phosphate acyltransferase 3	Promoter	T47D_19526	T47D_CS.1.103_E2_vs_T47D_E2	411.932	0.215465	0.00950611	0.0276849	no ER binding site	504.609	2.1468	0.169023	6.83705783904852e-38	1.59728809731995e-36	protein-coding	0	1	0	1	0	is_atac_up&is_rna_up
chr4	84582256	84583936	1681	*	Promoter (<=1kb)	4	84583127	84651334	68208	1	1040	NM_001263	0	ENSG00000163624	CDS1	CDP-diacylglycerol synthase 1	Promoter	T47D_19547	T47D_CS.1.103_E2_vs_T47D_E2	955.412	-0.0632891	0.265233	0.397423	no ER binding site	5383.89	0.0229371	0.0935167	0.804431	0.872178	protein-coding	0	0	0	0	0
chr4	86452688	86454313	1626	*	Promoter (<=1kb)	4	86010434	86453195	442762	2	5602	NM_002753	0	ENSG00000109339	MAPK10	mitogen-activated protein kinase 10	Promoter	T47D_19570	T47D_CS.1.103_E2_vs_T47D_E2	124.919	-0.160192	0.29662	0.431996	no ER binding site	533.998	-0.573337	0.145391	4.92010508580817e-05	0.000156102	protein-coding	0	0	0	0	0
chr4	86593726	86595387	1662	*	Promoter (<=1kb)	4	86594315	86815159	220845	1	5783	NM_006264	0	ENSG00000163629	PTPN13	protein tyrosine phosphatase non-receptor type 13	Promoter	T47D_19574	T47D_CS.1.103_E2_vs_T47D_E2	781.081	-0.132414	0.0398888	0.0902164	no ER binding site	4906.96	-0.247152	0.0973492	0.0101771	0.0223987	protein-coding	0	0	0	0	0
chr4	86891754	86892848	1095	*	Promoter (<=1kb)	4	86876205	86892422	16218	2	132989	NM_144645	0	ENSG00000163633	C4orf36	chromosome 4 open reading frame 36	Promoter	T47D_19579	T47D_CS.1.103_E2_vs_T47D_E2	523.142	0.0144596	0.851376	0.905987	no ER binding site	114.005	0.885881	0.311147	0.00152693	0.00391854	protein-coding	0	0	0	0	0
chr4	87006176	87007600	1425	*	Promoter (<=1kb)	4	87006988	87141054	134067	1	4299	NM_001313959	0	ENSG00000172493	AFF1	ALF transcription elongation factor 1	Promoter	T47D_19587	T47D_CS.1.103_E2_vs_T47D_E2	667.599	-0.189915	0.00423557	0.0139139	no ER binding site	3146.94	0.223259	0.0982876	0.0217149	0.044465	protein-coding	0	0	1	0	0	is_atac_down
chr4	87219629	87221394	1766	*	Promoter (<=1kb)	4	87160104	87220268	60165	2	57563	NM_001292003	0	ENSG00000145332	KLHL8	kelch like family member 8	Promoter	T47D_19601	T47D_CS.1.103_E2_vs_T47D_E2	515.613	0.123845	0.112025	0.205036	no ER binding site	1692.1	0.561278	0.0932608	1.16443132855178e-09	5.95685634058085e-09	protein-coding	0	0	0	1	0	is_rna_up
chr4	87422024	87423127	1104	*	Promoter (<=1kb)	4	87422573	87459455	36883	1	53343	NM_024047	0	ENSG00000170502	NUDT9	nudix hydrolase 9	Promoter	T47D_19607	T47D_CS.1.103_E2_vs_T47D_E2	313.803	0.125515	0.184746	0.301377	no ER binding site	2071.25	-0.245257	0.0992012	0.0122979	0.0265751	protein-coding	0	0	0	0	0
chr4	88007226	88008581	1356	*	Promoter (<=1kb)	4	88007635	88077777	70143	1	5311	NM_000297	0	ENSG00000118762	PKD2	polycystin 2, transient receptor potential cation channel	Promoter	T47D_19620	T47D_CS.1.103_E2_vs_T47D_E2	280.181	-0.271781	0.0083752	0.0248567	no ER binding site	1520.19	-0.60882	0.104371	3.24604014291961e-09	1.60148979249406e-08	protein-coding	0	0	1	0	1	is_atac_down&is_rna_down
chr4	88283712	88285277	1566	*	Promoter (<=1kb)	4	88257620	88284561	26942	2	152926	NM_152542	0	ENSG00000163644	PPM1K	protein phosphatase, Mg2+/Mn2+ dependent 1K	Promoter	T47D_19629	T47D_CS.1.103_E2_vs_T47D_E2	826.274	0.232618	0.000103207	0.000555509	ER binding site	6302.01	-1.4693	0.090667	7.36762060816967e-60	3.3655290938119e-58	protein-coding	1	1	0	0	1	is_er_binding_site&is_atac_up&is_rna_down
chr4	88378642	88379648	1007	*	Promoter (<=1kb)	4	88378852	88443097	64246	1	55008	NM_001165136	0	ENSG00000138642	HERC6	HECT and RLD domain containing E3 ubiquitin protein ligase family member 6	Promoter	T47D_19636	T47D_CS.1.103_E2_vs_T47D_E2	507.473	-0.218091	0.00426362	0.013998	ER binding site	906.637	-0.486823	0.152479	0.000993956	0.0026376	protein-coding	1	0	1	0	0	is_er_binding_site&is_atac_down
chr4	88456434	88457620	1187	*	Promoter (<=1kb)	4	88457119	88506163	49045	1	51191	NM_016323	0	ENSG00000138646	HERC5	HECT and RLD domain containing E3 ubiquitin protein ligase 5	Promoter	T47D_19639	T47D_CS.1.103_E2_vs_T47D_E2	366.55	-0.0953997	0.320649	0.458544	ER binding site	687.196	1.5339	0.146294	1.58248560246084e-26	2.27404703820687e-25	protein-coding	1	0	0	1	0	is_er_binding_site&is_rna_up
chr4	88522965	88524199	1235	*	Promoter (<=1kb)	4	88520999	88523776	2778	2	100996939	NM_032906	0	ENSG00000145337	PYURF	PIGY upstream open reading frame	Promoter	T47D_19641	T47D_CS.1.103_E2_vs_T47D_E2	380.072	-0.0859534	0.32864	0.466876	no ER binding site	1257.5	-0.126462	0.132882	0.329058	0.455139	protein-coding	0	0	0	0	0
chr4	88591849	88593538	1690	*	Promoter (<=1kb)	4	88592480	88657434	64955	1	8916	NM_001318505	0	ENSG00000138641	HERC3	HECT and RLD domain containing E3 ubiquitin protein ligase 3	Promoter	T47D_19643	T47D_CS.1.103_E2_vs_T47D_E2	503.092	-0.118007	0.11675	0.211954	no ER binding site	1063.31	-1.23019	0.141873	9.74670414016288e-19	9.1989554777405e-18	protein-coding	0	0	0	0	1	is_rna_down
chr4	88822993	88823925	933	*	Promoter (<=1kb)	4	88725954	88823361	97408	2	10144	NM_001015045	0	ENSG00000138640	FAM13A	family with sequence similarity 13 member A	Promoter	T47D_19653	T47D_CS.1.103_E2_vs_T47D_E2	340.649	-0.224368	0.0167279	0.0441384	no ER binding site	836.469	0.82589	0.125134	1.76516419520265e-11	1.04701795556566e-10	protein-coding	0	0	0	1	0	is_rna_up
chr4	89056804	89057522	719	*	Promoter (<=1kb)	4	88725960	89057185	331226	2	10144	NM_014883	0	ENSG00000138640	FAM13A	family with sequence similarity 13 member A	Promoter	T47D_19658	T47D_CS.1.103_E2_vs_T47D_E2	125.582	0.261923	0.074093	0.147957	no ER binding site	836.469	0.82589	0.125134	1.76516419520265e-11	1.04701795556566e-10	protein-coding	0	0	0	1	0	is_rna_up
chr4	89110831	89111938	1108	*	Promoter (<=1kb)	4	89111169	89114901	3733	1	166815	NM_001382380	0	ENSG00000180346	TIGD2	tigger transposable element derived 2	Promoter	T47D_19659	T47D_CS.1.103_E2_vs_T47D_E2	461.959	0.0459555	0.563925	0.687942	no ER binding site	1596.34	0.76204	0.109291	1.50450503739384e-12	9.5796854037271e-12	protein-coding	0	0	0	1	0	is_rna_up
chr4	89112088	89112632	545	*	Promoter (<=1kb)	4	89111169	89114901	3733	1	166815	NM_001382380	919	ENSG00000180346	TIGD2	tigger transposable element derived 2	Promoter	T47D_19660	T47D_CS.1.103_E2_vs_T47D_E2	142.84	-0.282821	0.0520358	0.111539	ER binding site	1596.34	0.76204	0.109291	1.50450503739384e-12	9.5796854037271e-12	protein-coding	1	0	0	1	0	is_er_binding_site&is_rna_up
chr4	90127036	90128883	1848	*	Promoter (<=1kb)	4	90127394	90939808	812415	1	401145	NM_001377987	0	ENSG00000184305	CCSER1	coiled-coil serine rich protein 1	Promoter	T47D_19674	T47D_CS.1.103_E2_vs_T47D_E2	823.242	-0.00190986	0.975675	0.984912	no ER binding site	521.124	-0.211678	0.143099	0.129106	0.211658	protein-coding	0	0	0	0	0
chr4	94451373	94452954	1582	*	Promoter (<=1kb)	4	94451857	94588219	136363	1	10611	NM_001011515	0	ENSG00000163110	PDLIM5	PDZ and LIM domain 5	Promoter	T47D_19706	T47D_CS.1.103_E2_vs_T47D_E2	538.241	-0.0573841	0.436934	0.574295	no ER binding site	3671.12	0.0400727	0.0969647	0.677147	0.774897	protein-coding	0	0	0	0	0
chr4	98260125	98262322	2198	*	Promoter (<=1kb)	4	98261384	98443858	182475	1	5910	NM_001100426	0	ENSG00000138698	RAP1GDS1	Rap1 GTPase-GDP dissociation stimulator 1	Promoter	T47D_19748	T47D_CS.1.103_E2_vs_T47D_E2	682.655	0.125942	0.0543355	0.115521	no ER binding site	2460.36	0.339024	0.0968465	0.000386172	0.00108891	protein-coding	0	0	0	0	0
chr4	98657950	98659465	1516	*	Promoter (<=1kb)	4	98470367	98658611	188245	2	10098	NM_005723	0	ENSG00000168785	TSPAN5	tetraspanin 5	Promoter	T47D_19757	T47D_CS.1.103_E2_vs_T47D_E2	379.47	0.102976	0.226953	0.352802	no ER binding site	774.345	0.314907	0.132468	0.0153201	0.0324379	protein-coding	0	0	0	0	0
chr4	98928115	98930192	2078	*	Promoter (<=1kb)	4	98871684	98929133	57450	2	1977	NM_001130678	0	ENSG00000151247	EIF4E	eukaryotic translation initiation factor 4E	Promoter	T47D_19761	T47D_CS.1.103_E2_vs_T47D_E2	754.011	0.0943308	0.130839	0.231465	ER binding site	4449.4	-0.090508	0.102598	0.371121	0.498612	protein-coding	1	0	0	0	0	is_er_binding_site
chr4	98994817	98996499	1683	*	Promoter (<=1kb)	4	98995721	99062809	67089	1	23173	NM_015143	0	ENSG00000164024	METAP1	methionyl aminopeptidase 1	Promoter	T47D_19763	T47D_CS.1.103_E2_vs_T47D_E2	431.06	0.104628	0.201715	0.322535	no ER binding site	2565.59	-0.18383	0.0971938	0.055403	0.102193	protein-coding	0	0	0	0	0
chr4	99087988	99089719	1732	*	Promoter (<=1kb)	4	99070979	99088788	17810	2	128	NM_000671	0	ENSG00000197894	ADH5	alcohol dehydrogenase 5 (class III), chi polypeptide	Promoter	T47D_19766	T47D_CS.1.103_E2_vs_T47D_E2	285.44	0.489675	1.30601260404655e-06	1.10785359988073e-05	no ER binding site	10990.6	0.953101	0.0988714	1.32439601717983e-22	1.56302883146075e-21	protein-coding	0	1	0	1	0	is_atac_up&is_rna_up
chr4	99563288	99564216	929	*	Promoter (<=1kb)	4	99546711	99563723	17013	2	93587	NM_001375880	0	ENSG00000145331	TRMT10A	tRNA methyltransferase 10A	Promoter	T47D_19770	T47D_CS.1.103_E2_vs_T47D_E2	607.07	0.192407	0.00613807	0.0190992	ER binding site	897.241	0.491061	0.111685	7.9435983418325e-06	2.7826961062493e-05	protein-coding	1	1	0	1	0	is_er_binding_site&is_atac_up&is_rna_up
chr4	99816457	99817132	676	*	Promoter (<=1kb)	4	99816827	99870189	53363	1	27071	NM_001306151	0	ENSG00000070190	DAPP1	dual adaptor of phosphotyrosine and 3-phosphoinositides 1	Promoter	T47D_19774	T47D_CS.1.103_E2_vs_T47D_E2	190.899	0.201035	0.102294	0.191171	no ER binding site	367.875	3.02711	0.178553	1.94993514740696e-65	1.02869676499345e-63	protein-coding	0	0	0	1	0	is_rna_up
chr4	99893876	99894979	1104	*	Promoter (<=1kb)	4	99878336	99894427	16092	2	8649	NM_021970	0	ENSG00000109270	LAMTOR3	late endosomal/lysosomal adaptor, MAPK and MTOR activator 3	Promoter	T47D_19776	T47D_CS.1.103_E2_vs_T47D_E2	186.565	-0.118411	0.352699	0.491883	no ER binding site	3455.81	1.11367	0.101575	1.56319512522511e-28	2.44740888396132e-27	protein-coding	0	0	0	1	0	is_rna_up
chr4	99946163	99947209	1047	*	Promoter (<=1kb)	4	99896250	99946618	50369	2	79982	NM_001031723	0	ENSG00000164031	DNAJB14	DnaJ heat shock protein family (Hsp40) member B14	Promoter	T47D_19777	T47D_CS.1.103_E2_vs_T47D_E2	318.307	-0.227767	0.0171158	0.0450118	no ER binding site	3515.95	-0.140309	0.134688	0.286057	0.407208	protein-coding	0	0	0	0	0
chr4	99949029	99949379	351	*	Promoter (<=1kb)	4	99948089	99950275	2187	2	3015	NM_002106	896	ENSG00000164032	H2AZ1	H2A.Z variant histone 1	Promoter	T47D_19778	T47D_CS.1.103_E2_vs_T47D_E2	188.449	0.142581	0.246367	0.375519	no ER binding site	11082.5	0.0532233	0.0916791	0.559202	0.675398	protein-coding	0	0	0	0	0
chr4	99949975	99951050	1076	*	Promoter (<=1kb)	4	99948089	99950275	2187	2	3015	NM_002106	0	ENSG00000164032	H2AZ1	H2A.Z variant histone 1	Promoter	T47D_19779	T47D_CS.1.103_E2_vs_T47D_E2	648.854	0.100386	0.137049	0.239975	ER binding site	11082.5	0.0532233	0.0916791	0.559202	0.675398	protein-coding	1	0	0	0	0	is_er_binding_site
chr4	101346854	101348704	1851	*	Promoter (<=1kb)	4	101023418	101347526	324109	2	5530	NM_000944	0	ENSG00000138814	PPP3CA	protein phosphatase 3 catalytic subunit alpha	Promoter	T47D_19792	T47D_CS.1.103_E2_vs_T47D_E2	1082.71	0.0940309	0.0788796	0.155562	no ER binding site	7887.48	-0.384733	0.0923272	2.46388414233057e-05	8.15303336274173e-05	protein-coding	0	0	0	0	0
chr4	102344234	102345752	1519	*	Promoter (<=1kb)	4	102261664	102345191	83528	2	64116	NM_022154	0	ENSG00000138821	SLC39A8	solute carrier family 39 member 8	Promoter	T47D_19807	T47D_CS.1.103_E2_vs_T47D_E2	408.212	0.073425	0.383121	0.522877	no ER binding site	4533.29	-1.35299	0.0929083	9.45633058670011e-49	3.14897430549221e-47	protein-coding	0	0	0	0	1	is_rna_down
chr4	102500852	102502527	1676	*	Promoter (<=1kb)	4	102501359	102617302	115944	1	4790	NM_001165412	0	ENSG00000109320	NFKB1	nuclear factor kappa B subunit 1	Promoter	T47D_19811	T47D_CS.1.103_E2_vs_T47D_E2	570.826	-0.197987	0.00642734	0.0198604	no ER binding site	2388.49	0.495082	0.0897554	2.52827069876253e-08	1.15382809933653e-07	protein-coding	0	0	1	1	0	is_atac_down&is_rna_up
chr4	102759894	102761569	1676	*	Promoter (<=1kb)	4	102630770	102760968	130199	2	4126	NM_005908	0	ENSG00000109323	MANBA	mannosidase beta	Promoter	T47D_19817	T47D_CS.1.103_E2_vs_T47D_E2	384.034	-0.0853273	0.320312	0.458177	no ER binding site	6344.06	0.640052	0.0849218	2.82788265020194e-14	2.0051319857933e-13	protein-coding	0	0	0	1	0	is_rna_up
chr4	102826821	102828604	1784	*	Promoter (<=1kb)	4	102794383	102827183	32801	2	7323	NM_181892	0	ENSG00000109332	UBE2D3	ubiquitin conjugating enzyme E2 D3	Promoter	T47D_19818	T47D_CS.1.103_E2_vs_T47D_E2	1589.47	0.111986	0.0165302	0.0436817	ER binding site	12548	0.428146	0.0775953	2.71087188678034e-08	1.23368182864401e-07	protein-coding	1	0	0	1	0	is_er_binding_site&is_rna_up
chr4	102868538	102869589	1052	*	Promoter (<=1kb)	4	102794383	102868893	74511	2	7323	NM_181890	0	ENSG00000109332	UBE2D3	ubiquitin conjugating enzyme E2 D3	Promoter	T47D_19819	T47D_CS.1.103_E2_vs_T47D_E2	608.297	0.117655	0.101543	0.190191	no ER binding site	12548	0.428146	0.0775953	2.71087188678034e-08	1.23368182864401e-07	protein-coding	0	0	0	1	0	is_rna_up
chr4	103075851	103077020	1170	*	Promoter (<=1kb)	4	103018029	103076761	58733	2	133308	NM_001370202	0	ENSG00000164038	SLC9B2	solute carrier family 9 member B2	Promoter	T47D_19823	T47D_CS.1.103_E2_vs_T47D_E2	226.131	-0.161151	0.1434	0.248588	no ER binding site	532.369	0.306338	0.191012	0.0935331	0.160666	protein-coding	0	0	0	0	0
chr4	103197855	103199109	1255	*	Promoter (<=1kb)	4	103105811	103198343	92533	2	1062	NM_001286734	0	ENSG00000138778	CENPE	centromere protein E	Promoter	T47D_19826	T47D_CS.1.103_E2_vs_T47D_E2	162.983	-0.230182	0.0734031	0.146899	no ER binding site	1909.52	-0.579998	0.119517	7.66209684531608e-07	2.99239485324817e-06	protein-coding	0	0	0	0	1	is_rna_down
chr4	105146006	105147204	1199	*	Promoter (<=1kb)	4	105146876	105279803	132928	1	54790	NM_001127208	0	ENSG00000168769	TET2	tet methylcytosine dioxygenase 2	Promoter	T47D_19849	T47D_CS.1.103_E2_vs_T47D_E2	312.188	-0.36233	0.000137643	0.000714649	no ER binding site	2473.57	0.467306	0.101369	2.96914775376465e-06	1.09069128650117e-05	protein-coding	0	0	1	1	0	is_atac_down&is_rna_up
chr4	105473115	105474475	1361	*	Promoter (<=1kb)	4	105369077	105474062	104986	2	27068	NM_176869	0	ENSG00000138777	PPA2	inorganic pyrophosphatase 2	Promoter	T47D_19852	T47D_CS.1.103_E2_vs_T47D_E2	550.212	-0.0675755	0.360465	0.499937	no ER binding site	4681.99	-0.172768	0.102981	0.0886663	0.153488	protein-coding	0	0	0	0	0
chr4	105551858	105552978	1121	*	Promoter (<=1kb)	4	105552620	105631680	79061	1	54848	NM_017700	0	ENSG00000236699	ARHGEF38	Rho guanine nucleotide exchange factor 38	Promoter	T47D_19855	T47D_CS.1.103_E2_vs_T47D_E2	1104.87	-0.0856014	0.109276	0.201182	ER binding site	1568.38	0.292411	0.116671	0.0108307	0.0236948	protein-coding	1	0	0	0	0	is_er_binding_site
chr4	105708157	105709448	1292	*	Promoter (<=1kb)	4	105682628	105708689	26062	2	57117	NM_020395	0	ENSG00000138785	INTS12	integrator complex subunit 12	Promoter	T47D_19866	T47D_CS.1.103_E2_vs_T47D_E2	320.549	-0.129965	0.162959	0.274098	no ER binding site	2058.47	0.862191	0.0901755	4.7501474344634e-22	5.44709759555064e-21	protein-coding	0	0	0	1	0	is_rna_up
chr4	105894937	105896827	1891	*	Promoter (<=1kb)	4	105895471	105971671	76201	1	255743	NM_001033047	0	ENSG00000168743	NPNT	nephronectin	Promoter	T47D_19869	T47D_CS.1.103_E2_vs_T47D_E2	250.041	-0.175052	0.0975709	0.184231	no ER binding site	1774.95	-2.03275	0.104769	8.0446492968061e-85	6.32302920842889e-83	protein-coding	0	0	0	0	1	is_rna_down
chr4	106315495	106316847	1353	*	Promoter (<=1kb)	4	106315610	106349224	33615	1	9255	NM_001142415	0	ENSG00000164022	AIMP1	aminoacyl tRNA synthetase complex interacting multifunctional protein 1	Promoter	T47D_19875	T47D_CS.1.103_E2_vs_T47D_E2	469.818	-0.0266724	0.732072	0.821539	no ER binding site	5132.76	0.524166	0.098043	6.2607738292541e-08	2.74371700047718e-07	protein-coding	0	0	0	1	0	is_rna_up
chr4	107719453	107720986	1534	*	Promoter (<=1kb)	4	107613666	107720234	106569	2	9061	NM_005443	0	ENSG00000138801	PAPSS1	3'-phosphoadenosine 5'-phosphosulfate synthase 1	Promoter	T47D_19892	T47D_CS.1.103_E2_vs_T47D_E2	730.633	0.0218334	0.740673	0.827758	ER binding site	4601.47	-0.18472	0.0842742	0.0268207	0.0538299	protein-coding	1	0	0	0	0	is_er_binding_site
chr4	107824215	107825783	1569	*	Promoter (<=1kb)	4	107824563	107915047	90485	1	166929	NM_001136258	0	ENSG00000164023	SGMS2	sphingomyelin synthase 2	Promoter	T47D_19897	T47D_CS.1.103_E2_vs_T47D_E2	731.975	-0.00451073	0.943496	0.964675	no ER binding site	4024.39	-0.151167	0.0911271	0.0933055	0.160361	protein-coding	0	0	0	0	0
chr4	107930815	107932204	1390	*	Promoter (<=1kb)	4	107931549	107953461	21913	1	113612	NM_183075	0	ENSG00000155016	CYP2U1	cytochrome P450 family 2 subfamily U member 1	Promoter	T47D_19903	T47D_CS.1.103_E2_vs_T47D_E2	317.863	-0.23655	0.0122343	0.0340723	no ER binding site	1075.02	-0.0509486	0.115932	0.654114	0.756522	protein-coding	0	0	0	0	0
chr4	107989402	107990469	1068	*	Promoter (<=1kb)	4	107989889	108035171	45283	1	3033	NM_001184705	0	ENSG00000138796	HADH	hydroxyacyl-CoA dehydrogenase	Promoter	T47D_19904	T47D_CS.1.103_E2_vs_T47D_E2	394.645	-0.00305979	0.971103	0.982457	no ER binding site	5014.37	-0.254035	0.094042	0.0062731	0.014416	protein-coding	0	0	0	0	0
chr4	108168411	108169453	1043	*	Promoter (<=1kb)	4	108047548	108168932	121385	2	51176	NM_016269	0	ENSG00000138795	LEF1	lymphoid enhancer binding factor 1	Promoter	T47D_19914	T47D_CS.1.103_E2_vs_T47D_E2	209.564	-0.334331	0.00447037	0.0145759	no ER binding site	284.992	-0.217276	0.191523	0.234379	0.347241	protein-coding	0	0	1	0	0	is_atac_down
chr4	108650185	108651289	1105	*	Promoter (<=1kb)	4	108650585	108667822	17238	1	58505	NM_001267817	0	ENSG00000198856	OSTC	oligosaccharyltransferase complex non-catalytic subunit	Promoter	T47D_19928	T47D_CS.1.103_E2_vs_T47D_E2	171.181	0.133009	0.312766	0.450484	no ER binding site	4639.72	0.849662	0.0865574	3.80638069448827e-23	4.64177605545197e-22	protein-coding	0	0	0	1	0	is_rna_up
chr4	109433223	109434191	969	*	Promoter (<=1kb)	4	109433715	109540459	106745	1	10427	NM_001042734	0	ENSG00000138802	SEC24B	SEC24 homolog B, COPII coat complex component	Promoter	T47D_19939	T47D_CS.1.103_E2_vs_T47D_E2	502.264	-0.0897344	0.231347	0.357973	no ER binding site	4230.38	0.741577	0.0848497	1.14550841908759e-18	1.07538203327691e-17	protein-coding	0	0	0	1	0	is_rna_up
chr4	109559616	109561300	1685	*	Promoter (<=1kb)	4	109560246	109688719	128474	1	55013	NM_017918	0	ENSG00000005059	MCUB	mitochondrial calcium uniporter dominant negative subunit beta	Promoter	T47D_19940	T47D_CS.1.103_E2_vs_T47D_E2	391.299	-0.29	0.00108343	0.00435022	no ER binding site	1094.89	0.436768	0.137255	0.00111362	0.00292872	protein-coding	0	0	1	0	0	is_atac_down
chr4	109702524	109703923	1400	*	Promoter (<=1kb)	4	109688628	109703445	14818	2	839	NM_001226	0	ENSG00000138794	CASP6	caspase 6	Promoter	T47D_19944	T47D_CS.1.103_E2_vs_T47D_E2	436.381	-0.0165465	0.838214	0.896539	no ER binding site	976.401	-0.339087	0.13288	0.00904307	0.0200872	protein-coding	0	0	0	0	0
chr4	109729243	109730746	1504	*	Promoter (<=1kb)	4	109709989	109730070	20082	2	81579	NM_030821	0	ENSG00000123739	PLA2G12A	phospholipase A2 group XIIA	Promoter	T47D_19945	T47D_CS.1.103_E2_vs_T47D_E2	376.784	0.151593	0.0924376	0.176505	no ER binding site	5971.71	1.27117	0.128101	7.56270090171638e-24	9.56496907530435e-23	protein-coding	0	0	0	1	0	is_rna_up
chr4	109814854	109816336	1483	*	Promoter (<=1kb)	4	109815510	109824737	9228	1	54433	NM_032993	0	ENSG00000109534	GAR1	GAR1 ribonucleoprotein	Promoter	T47D_19947	T47D_CS.1.103_E2_vs_T47D_E2	408.113	-0.174997	0.0437089	0.0970369	ER binding site	550.34	0.201259	0.133854	0.12472	0.205509	protein-coding	1	0	0	0	0	is_er_binding_site
chr4	109914205	109915240	1036	*	Promoter (1-2kb)	4	109912883	110013766	100884	1	1950	NM_001178130	1322	ENSG00000138798	EGF	epidermal growth factor	Promoter	T47D_19950	T47D_CS.1.103_E2_vs_T47D_E2	117.505	0.0422677	0.781387	0.856415	no ER binding site	1344.89	0.862895	0.119789	2.44854456264349e-13	1.64427686403185e-12	protein-coding	0	0	0	1	0	is_rna_up
chr4	110195978	110197371	1394	*	Promoter (1-2kb)	4	110045846	110198615	152770	2	79071	NM_001130721	1244	ENSG00000170522	ELOVL6	ELOVL fatty acid elongase 6	Promoter	T47D_19960	T47D_CS.1.103_E2_vs_T47D_E2	333.417	0.0399276	0.669762	0.775136	no ER binding site	1707.21	-0.439172	0.173558	0.00846434	0.0189164	protein-coding	0	0	0	0	0
chr4	112145059	112146376	1318	*	Promoter (<=1kb)	4	112145454	112195256	49803	1	132720	NM_152400	0	ENSG00000174749	FAM241A	family with sequence similarity 241 member A	Promoter	T47D_19986	T47D_CS.1.103_E2_vs_T47D_E2	417.663	-0.12816	0.12133	0.218526	no ER binding site	1403.93	-0.536085	0.100846	7.14465150584572e-08	3.11699470414582e-07	protein-coding	0	0	0	0	1	is_rna_down
chr4	112231272	112232592	1321	*	Promoter (<=1kb)	4	112231787	112273110	41324	1	55435	NM_001128426	0	ENSG00000138660	AP1AR	adaptor related protein complex 1 associated regulatory protein	Promoter	T47D_19988	T47D_CS.1.103_E2_vs_T47D_E2	922.396	-0.0346032	0.548447	0.673883	no ER binding site	2751.59	1.16849	0.093607	2.3361539127472e-36	5.13055340068712e-35	protein-coding	0	0	0	1	0	is_rna_up
chr4	112285453	112286581	1129	*	Promoter (<=1kb)	4	112274537	112285904	11368	2	92610	NM_052864	0	ENSG00000145365	TIFA	TRAF interacting protein with forkhead associated domain	Promoter	T47D_19989	T47D_CS.1.103_E2_vs_T47D_E2	273.776	0.0366187	0.718664	0.811122	no ER binding site	765.129	-0.315123	0.187829	0.0788676	0.138765	protein-coding	0	0	0	0	0
chr4	112296915	112297802	888	*	Promoter (<=1kb)	4	112297343	112442608	145266	1	80216	NM_001253884	0	ENSG00000073331	ALPK1	alpha kinase 1	Promoter	T47D_19990	T47D_CS.1.103_E2_vs_T47D_E2	139.31	0.42021	0.00297269	0.0103366	no ER binding site	1850.7	1.64983	0.10977	7.02773644390228e-52	2.55499017456777e-50	protein-coding	0	1	0	1	0	is_atac_up&is_rna_up
chr4	112636639	112637848	1210	*	Promoter (<=1kb)	4	112539339	112636909	97571	2	55345	NM_018392	0	ENSG00000138658	ZGRF1	zinc finger GRF-type containing 1	Promoter	T47D_19997	T47D_CS.1.103_E2_vs_T47D_E2	525.511	0.262239	0.00160322	0.00608864	ER binding site	405.541	-0.430337	0.182495	0.0137304	0.029376	protein-coding	1	1	0	0	0	is_er_binding_site&is_atac_up
chr4	112705484	112706841	1358	*	Promoter (<=1kb)	4	112706018	113383740	677723	1	287	NM_001354269	0	ENSG00000145362	ANK2	ankyrin 2	Promoter	T47D_19998	T47D_CS.1.103_E2_vs_T47D_E2	121.342	-0.479061	0.0016422	0.0062176	no ER binding site	954.024	4.48215	0.390799	1.12916656897741e-31	2.01671019044411e-30	protein-coding	0	0	1	1	0	is_atac_down&is_rna_up
chr4	112817716	112818792	1077	*	Promoter (<=1kb)	4	112817997	113383740	565744	1	287	NM_001127493	0	ENSG00000145362	ANK2	ankyrin 2	Promoter	T47D_19999	T47D_CS.1.103_E2_vs_T47D_E2	116.294	0.943349	1.23101539530736e-09	1.80270299761368e-08	no ER binding site	954.024	4.48215	0.390799	1.12916656897741e-31	2.01671019044411e-30	protein-coding	0	1	0	1	0	is_atac_up&is_rna_up
chr4	113761991	113763209	1219	*	Promoter (<=1kb)	4	113457188	113761927	304740	2	817	NM_172129	-64	ENSG00000145349	CAMK2D	calcium/calmodulin dependent protein kinase II delta	Promoter	T47D_20007	T47D_CS.1.103_E2_vs_T47D_E2	275.803	0.419615	4.38247290399239e-05	0.000259755	no ER binding site	180.977	2.35581	0.282861	7.1080773213681e-18	6.43039203714074e-17	protein-coding	0	1	0	1	0	is_atac_up&is_rna_up
chr4	113979007	113980150	1144	*	Promoter (<=1kb)	4	113900284	113979647	79364	2	79642	NM_001354210	0	ENSG00000180801	ARSJ	arylsulfatase family member J	Promoter	T47D_20011	T47D_CS.1.103_E2_vs_T47D_E2	124.489	-0.0383541	0.796688	0.867574	no ER binding site	126.053	0.467638	0.261309	0.0505605	0.0944554	protein-coding	0	0	0	0	0
chr4	115113204	115114263	1060	*	Promoter (<=1kb)	4	114827771	115113620	285850	2	64579	NM_022569	0	ENSG00000138653	NDST4	N-deacetylase and N-sulfotransferase 4	Promoter	T47D_20017	T47D_CS.1.103_E2_vs_T47D_E2	143.326	0.383221	0.00583566	0.0183386	no ER binding site	217.985	-2.43119	0.224569	2.41432385384085e-28	3.76479383923424e-27	protein-coding	0	1	0	0	1	is_atac_up&is_rna_down
chr4	117084942	117085741	800	*	Promoter (<=1kb)	4	117083554	117085576	2023	2	133022	NM_152402	0	ENSG00000174599	TRAM1L1	translocation associated membrane protein 1 like 1	Promoter	T47D_20046	T47D_CS.1.103_E2_vs_T47D_E2	111.491	-0.0970099	0.533527	0.66169	no ER binding site	368.498	-0.284728	0.153568	0.0559849	0.103091	protein-coding	0	0	0	0	0
chr4	118834978	118836738	1761	*	Promoter (<=1kb)	4	118722823	118836126	113304	2	9871	NM_001318066	0	ENSG00000150961	SEC24D	SEC24 homolog D, COPII coat complex component	Promoter	T47D_20067	T47D_CS.1.103_E2_vs_T47D_E2	395.828	0.112101	0.204938	0.326405	no ER binding site	5601.37	1.67142	0.0713678	4.07611112317828e-122	5.90549413025247e-120	protein-coding	0	0	0	1	0	is_rna_up
chr4	119212041	119213333	1293	*	Promoter (<=1kb)	4	119212627	119295518	82892	1	54532	NM_019050	0	ENSG00000145390	USP53	ubiquitin specific peptidase 53	Promoter	T47D_20083	T47D_CS.1.103_E2_vs_T47D_E2	805.134	0.132844	0.0334234	0.0780684	ER binding site	8764.76	0.616622	0.0782583	2.02510100614414e-15	1.56075073176984e-14	protein-coding	1	0	0	1	0	is_er_binding_site&is_rna_up
chr4	119300098	119301117	1020	*	Promoter (<=1kb)	4	119296419	119300645	4227	2	401152	NM_001001701	0	ENSG00000164096	C4orf3	chromosome 4 open reading frame 3	Promoter	T47D_20085	T47D_CS.1.103_E2_vs_T47D_E2	514.233	0.166717	0.0302841	0.07188	ER binding site	2927.65	-0.411811	0.113034	0.000211389	0.000617407	protein-coding	1	0	0	0	0	is_er_binding_site
chr4	119627014	119628149	1136	*	Promoter (<=1kb)	4	119494403	119627737	133335	2	8654	NM_033430	0	ENSG00000138735	PDE5A	phosphodiesterase 5A	Promoter	T47D_20091	T47D_CS.1.103_E2_vs_T47D_E2	214.47	0.158176	0.175843	0.29025	no ER binding site	529.654	-0.153916	0.205071	0.427731	0.555227	protein-coding	0	0	0	0	0
chr4	119628364	119629399	1036	*	Promoter (<=1kb)	4	119494403	119628804	134402	2	8654	NM_001083	0	ENSG00000138735	PDE5A	phosphodiesterase 5A	Promoter	T47D_20092	T47D_CS.1.103_E2_vs_T47D_E2	418.278	0.30705	0.000210875	0.00104276	no ER binding site	529.654	-0.153916	0.205071	0.427731	0.555227	protein-coding	0	1	0	0	0	is_atac_up
chr4	120066410	120067567	1158	*	Promoter (<=1kb)	4	120055623	120066848	11226	2	4085	NM_002358	0	ENSG00000164109	MAD2L1	mitotic arrest deficient 2 like 1	Promoter	T47D_20098	T47D_CS.1.103_E2_vs_T47D_E2	542.77	0.0555028	0.452003	0.588342	no ER binding site	1675.08	0.197071	0.105693	0.0595366	0.108837	protein-coding	0	0	0	0	0
chr4	120921714	120923267	1554	*	Promoter (<=1kb)	4	120691915	120922726	230812	2	11107	NM_001300823	0	ENSG00000138738	PRDM5	PR/SET domain 5	Promoter	T47D_20101	T47D_CS.1.103_E2_vs_T47D_E2	442.478	-0.290479	0.000424164	0.00193078	no ER binding site	624.814	-0.483833	0.153271	0.00113009	0.0029676	protein-coding	0	0	1	0	0	is_atac_down
chr4	121072037	121073220	1184	*	Promoter (<=1kb)	4	121035613	121072535	36923	2	79625	NM_024574	0	ENSG00000173376	NDNF	neuron derived neurotrophic factor	Promoter	T47D_20105	T47D_CS.1.103_E2_vs_T47D_E2	131.024	0.0417474	0.771836	0.850136	no ER binding site	77.0005	-1.54318	0.413093	2.51080581824661e-05	8.29274994138135e-05	protein-coding	0	0	0	0	0
chr4	121073786	121074553	768	*	Promoter (1-2kb)	4	121035613	121072535	36923	2	79625	NM_024574	-1251	ENSG00000173376	NDNF	neuron derived neurotrophic factor	Promoter	T47D_20106	T47D_CS.1.103_E2_vs_T47D_E2	103.067	-0.432338	0.00962306	0.0279768	no ER binding site	77.0005	-1.54318	0.413093	2.51080581824661e-05	8.29274994138135e-05	protein-coding	0	0	1	0	0	is_atac_down
chr4	121696207	121697492	1286	*	Promoter (<=1kb)	4	121667946	121696980	29035	2	308	NM_001154	0	ENSG00000164111	ANXA5	annexin A5	Promoter	T47D_20113	T47D_CS.1.103_E2_vs_T47D_E2	543.143	-0.102973	0.158904	0.268904	no ER binding site	14519.3	0.156097	0.0856371	0.0668696	0.120486	protein-coding	0	0	0	0	0
chr4	121800803	121801827	1025	*	Promoter (<=1kb)	4	121801323	121817021	15699	1	5393	NM_001034194	0	ENSG00000123737	EXOSC9	exosome component 9	Promoter	T47D_20118	T47D_CS.1.103_E2_vs_T47D_E2	107.428	-0.0252575	0.872059	0.919843	no ER binding site	2535.27	-0.16909	0.0883442	0.0531071	0.0985398	protein-coding	0	0	0	0	0
chr4	121823117	121824402	1286	*	Promoter (<=1kb)	4	121816444	121823883	7440	2	890	NM_001237	0	ENSG00000145386	CCNA2	cyclin A2	Promoter	T47D_20119	T47D_CS.1.103_E2_vs_T47D_E2	300.303	-0.287393	0.00273753	0.0096394	no ER binding site	2371.49	-0.140166	0.0947482	0.134155	0.218663	protein-coding	0	0	1	0	0	is_atac_down
chr4	121869804	121870879	1076	*	Promoter (<=1kb)	4	121824329	121870474	46146	2	55212	NM_176824	0	ENSG00000138686	BBS7	Bardet-Biedl syndrome 7	Promoter	T47D_20120	T47D_CS.1.103_E2_vs_T47D_E2	349.142	-0.400061	7.49204076539388e-06	5.38458511762769e-05	no ER binding site	1068.06	0.626873	0.115286	3.23322075409821e-08	1.46010113328827e-07	protein-coding	0	0	1	1	0	is_atac_down&is_rna_up
chr4	122151768	122153132	1365	*	Promoter (<=1kb)	4	122152331	122362752	210422	1	84162	NM_001384125	0	ENSG00000138688	BLTP1	bridge-like lipid transfer protein family member 1	Promoter	T47D_20124	T47D_CS.1.103_E2_vs_T47D_E2	261.185	-0.149383	0.160947	0.271549	no ER binding site	8007.77	0.225691	0.0958293	0.01729	0.0362215	protein-coding	0	0	0	0	0
chr4	122922006	122923536	1531	*	Promoter (<=1kb)	4	122892577	122922597	30021	2	11162	NM_007083	0	ENSG00000170917	NUDT6	nudix hydrolase 6	Promoter	T47D_20136	T47D_CS.1.103_E2_vs_T47D_E2	323.383	-0.114351	0.228299	0.354375	no ER binding site	168.198	-0.321063	0.259794	0.177003	0.275171	protein-coding	0	0	0	0	0
chr4	123396592	123396895	304	*	Promoter (<=1kb)	4	123396795	123403754	6960	1	10252	NM_001258038	0	ENSG00000164056	SPRY1	sprouty RTK signaling antagonist 1	Promoter	T47D_20142	T47D_CS.1.103_E2_vs_T47D_E2	112.879	-0.288116	0.0642111	0.132097	no ER binding site	467.597	1.13754	0.19571	1.58687588514494e-09	8.04097939941333e-09	protein-coding	0	0	0	1	0	is_rna_up
chr4	123397169	123399853	2685	*	Promoter (<=1kb)	4	123398386	123403760	5375	1	10252	NM_001258039	0	ENSG00000164056	SPRY1	sprouty RTK signaling antagonist 1	Promoter	T47D_20143	T47D_CS.1.103_E2_vs_T47D_E2	707.587	0.0297095	0.647203	0.756687	no ER binding site	467.597	1.13754	0.19571	1.58687588514494e-09	8.04097939941333e-09	protein-coding	0	0	0	1	0	is_rna_up
chr4	124711501	124711740	240	*	Promoter (<=1kb)	4	124664049	124712732	48684	2	57182	NM_001167882	992	ENSG00000151458	ANKRD50	ankyrin repeat domain containing 50	Promoter	T47D_20157	T47D_CS.1.103_E2_vs_T47D_E2	126.181	0.0952042	0.527898	0.656712	no ER binding site	4485.65	0.874409	0.0992029	4.78939224681418e-19	4.60075512516826e-18	protein-coding	0	0	0	1	0	is_rna_up
chr4	124711849	124713632	1784	*	Promoter (<=1kb)	4	124664049	124712732	48684	2	57182	NM_001167882	0	ENSG00000151458	ANKRD50	ankyrin repeat domain containing 50	Promoter	T47D_20158	T47D_CS.1.103_E2_vs_T47D_E2	825.237	-0.00661713	0.912527	0.945232	no ER binding site	4485.65	0.874409	0.0992029	4.78939224681418e-19	4.60075512516826e-18	protein-coding	0	0	0	1	0	is_rna_up
chr4	127632431	127633426	996	*	Promoter (<=1kb)	4	127632957	127726737	93781	1	27152	NM_015693	0	ENSG00000164066	INTU	inturned planar cell polarity protein	Promoter	T47D_20185	T47D_CS.1.103_E2_vs_T47D_E2	230.002	0.0722767	0.52363	0.652944	ER binding site	1402.02	0.358404	0.141914	0.00983254	0.0217018	protein-coding	1	0	0	0	0	is_er_binding_site
chr4	127781375	127783102	1728	*	Promoter (<=1kb)	4	127781796	127840733	58938	1	22824	NM_001317381	0	ENSG00000164070	HSPA4L	heat shock protein family A (Hsp70) member 4 like	Promoter	T47D_20187	T47D_CS.1.103_E2_vs_T47D_E2	678.719	0.0263073	0.693025	0.792464	no ER binding site	4812.05	1.0547	0.0885614	3.40168168726098e-33	6.58427201161362e-32	protein-coding	0	0	0	1	0	is_rna_up
chr4	127880465	127881759	1295	*	Promoter (<=1kb)	4	127880893	127899222	18330	1	10733	NM_001190799	0	ENSG00000142731	PLK4	polo like kinase 4	Promoter	T47D_20190	T47D_CS.1.103_E2_vs_T47D_E2	493.287	-0.497777	1.39756289676531e-10	2.34034238500676e-09	ER binding site	1110.42	0.00154579	0.160037	0.993439	0.995747	protein-coding	1	0	1	0	0	is_er_binding_site&is_atac_down
chr4	127964689	127966151	1463	*	Promoter (<=1kb)	4	127917732	127965173	47442	2	256471	NM_001363520	0	ENSG00000164073	MFSD8	major facilitator superfamily domain containing 8	Promoter	T47D_20191	T47D_CS.1.103_E2_vs_T47D_E2	848.055	0.00487974	0.943093	0.964458	no ER binding site	1004.97	-0.252037	0.132184	0.0512258	0.0955237	protein-coding	0	0	0	0	0
chr4	128060643	128062520	1878	*	Promoter (<=1kb)	4	128061312	128108901	47590	1	55132	NM_001278604	0	ENSG00000138709	LARP1B	La ribonucleoprotein 1B	Promoter	T47D_20192	T47D_CS.1.103_E2_vs_T47D_E2	874.392	-0.00852354	0.88841	0.929825	no ER binding site	2549.88	1.25203	0.0899817	1.2243529736509e-44	3.60145282279675e-43	protein-coding	0	0	0	1	0	is_rna_up
chr4	128287557	128288683	1127	*	Promoter (<=1kb)	4	128269242	128287813	18572	2	10424	NM_006320	0	ENSG00000164040	PGRMC2	progesterone receptor membrane component 2	Promoter	T47D_20206	T47D_CS.1.103_E2_vs_T47D_E2	661.179	0.284239	7.52477085951391e-05	0.00042069	ER binding site	5545.83	0.0810943	0.0852755	0.338925	0.465733	protein-coding	1	1	0	0	0	is_er_binding_site&is_atac_up
chr4	128288761	128289077	317	*	Promoter (<=1kb)	4	128269242	128287813	18572	2	10424	NM_006320	-948	ENSG00000164040	PGRMC2	progesterone receptor membrane component 2	Promoter	T47D_20207	T47D_CS.1.103_E2_vs_T47D_E2	123.462	-0.0902038	0.550581	0.675863	no ER binding site	5545.83	0.0810943	0.0852755	0.338925	0.465733	protein-coding	0	0	0	0	0
chr4	128809462	128810249	788	*	Promoter (<=1kb)	4	128809700	128864632	54933	1	79960	NM_024900	0	ENSG00000077684	JADE1	jade family PHD finger 1	Promoter	T47D_20227	T47D_CS.1.103_E2_vs_T47D_E2	358.809	0.239107	0.00649835	0.0200473	no ER binding site	2196.21	0.308841	0.102411	0.00217778	0.00544907	protein-coding	0	1	0	0	0	is_atac_up
chr4	128810958	128811689	732	*	Promoter (<=1kb)	4	128811270	128875224	63955	1	79960	NM_001287442	0	ENSG00000077684	JADE1	jade family PHD finger 1	Promoter	T47D_20228	T47D_CS.1.103_E2_vs_T47D_E2	235.893	-0.669255	5.90862730978375e-09	7.75503929252761e-08	no ER binding site	2196.21	0.308841	0.102411	0.00217778	0.00544907	protein-coding	0	0	1	0	0	is_atac_down
chr4	128811770	128812760	991	*	Promoter (<=1kb)	4	128811844	128875224	63381	1	79960	NM_001287443	0	ENSG00000077684	JADE1	jade family PHD finger 1	Promoter	T47D_20229	T47D_CS.1.103_E2_vs_T47D_E2	276.404	-0.155663	0.116186	0.211131	no ER binding site	2196.21	0.308841	0.102411	0.00217778	0.00544907	protein-coding	0	0	0	0	0
chr4	129093084	129094028	945	*	Promoter (<=1kb)	4	128883995	129093539	209545	2	132320	NM_144643	0	ENSG00000151466	SCLT1	sodium channel and clathrin linker 1	Promoter	T47D_20232	T47D_CS.1.103_E2_vs_T47D_E2	501.53	-0.201452	0.00744634	0.0225106	ER binding site	659.737	0.435568	0.121689	0.000264657	0.000764478	protein-coding	1	0	1	0	0	is_er_binding_site&is_atac_down
chr4	138241674	138242714	1041	*	Promoter (<=1kb)	4	138164097	138242349	78253	2	23657	NM_014331	0	ENSG00000151012	SLC7A11	solute carrier family 7 member 11	Promoter	T47D_20278	T47D_CS.1.103_E2_vs_T47D_E2	380.645	0.788765	6.70330991822733e-18	2.7261403821728e-16	no ER binding site	4741.44	5.3504	0.0988108	0	0	protein-coding	0	1	0	1	0	is_atac_up&is_rna_up
chr4	139014888	139016475	1588	*	Promoter (<=1kb)	4	139015781	139045939	30159	1	25819	NM_012118	0	ENSG00000151014	NOCT	nocturnin	Promoter	T47D_20299	T47D_CS.1.103_E2_vs_T47D_E2	602.665	0.0535358	0.462765	0.598165	no ER binding site	702.227	0.342096	0.123048	0.00453591	0.0106869	protein-coding	0	0	0	0	0
chr4	139083417	139084629	1213	*	Promoter (<=1kb)	4	139057220	139084224	27005	2	1998	NM_001276458	0	ENSG00000109381	ELF2	E74 like ETS transcription factor 2	Promoter	T47D_20304	T47D_CS.1.103_E2_vs_T47D_E2	372.87	0.0451645	0.607201	0.723982	no ER binding site	2211.39	0.059432	0.0861747	0.495093	0.618675	protein-coding	0	0	0	0	0
chr4	139176059	139177062	1004	*	Promoter (<=1kb)	4	139057220	139177218	119999	2	1998	NM_001331036	156	ENSG00000109381	ELF2	E74 like ETS transcription factor 2	Promoter	T47D_20308	T47D_CS.1.103_E2_vs_T47D_E2	355.786	0.123847	0.170318	0.283115	no ER binding site	2211.39	0.059432	0.0861747	0.495093	0.618675	protein-coding	0	0	0	0	0
chr4	139177157	139178743	1587	*	Promoter (<=1kb)	4	139057220	139177218	119999	2	1998	NM_001331036	0	ENSG00000109381	ELF2	E74 like ETS transcription factor 2	Promoter	T47D_20309	T47D_CS.1.103_E2_vs_T47D_E2	935.885	0.0206859	0.71752	0.810377	no ER binding site	2211.39	0.059432	0.0861747	0.495093	0.618675	protein-coding	0	0	0	0	0
chr4	139300683	139302633	1951	*	Promoter (<=1kb)	4	139289917	139301210	11294	2	4717	NM_001184986	0	ENSG00000109390	NDUFC1	NADH:ubiquinone oxidoreductase subunit C1	Promoter	T47D_20316	T47D_CS.1.103_E2_vs_T47D_E2	639.604	0.00524338	0.938841	0.96185	no ER binding site	1513.57	0.023143	0.118705	0.844015	0.899523	protein-coding	0	0	0	0	0
chr4	139555198	139557560	2363	*	Promoter (<=1kb)	4	139495935	139556769	60835	2	80854	NM_001306199	0	ENSG00000145391	SETD7	SET domain containing 7, histone lysine methyltransferase	Promoter	T47D_20327	T47D_CS.1.103_E2_vs_T47D_E2	799.015	-0.0309356	0.621104	0.735491	no ER binding site	9742.38	0.148406	0.0730276	0.0315451	0.0622944	protein-coding	0	0	0	0	0
chr4	140150614	140152621	2008	*	Promoter (1-2kb)	4	139716753	140154184	437432	2	55534	NM_018717	1563	ENSG00000196782	MAML3	mastermind like transcriptional coactivator 3	Promoter	T47D_20354	T47D_CS.1.103_E2_vs_T47D_E2	1021.82	0.0796174	0.154974	0.263738	ER binding site	521.634	-1.91289	0.153607	1.58197036552129e-36	3.49799233214469e-35	protein-coding	1	0	0	0	1	is_er_binding_site&is_rna_down
chr4	140153985	140154570	586	*	Promoter (<=1kb)	4	139716753	140154184	437432	2	55534	NM_018717	0	ENSG00000196782	MAML3	mastermind like transcriptional coactivator 3	Promoter	T47D_20355	T47D_CS.1.103_E2_vs_T47D_E2	266.984	0.252182	0.0192068	0.0493393	no ER binding site	521.634	-1.91289	0.153607	1.58197036552129e-36	3.49799233214469e-35	protein-coding	0	0	0	0	1	is_rna_down
chr4	140426823	140428375	1553	*	Promoter (<=1kb)	4	140388453	140427648	39196	2	1047	NM_004362	0	ENSG00000153132	CLGN	calmegin	Promoter	T47D_20365	T47D_CS.1.103_E2_vs_T47D_E2	217.975	0.855133	1.22248608420056e-13	3.03415290715096e-12	no ER binding site	2251.78	4.2862	0.125345	6.77070256218103e-257	4.38154731807275e-254	protein-coding	0	1	0	1	0	is_atac_up&is_rna_up
chr4	140523653	140524732	1080	*	Promoter (<=1kb)	4	140524168	140553770	29603	1	255520	NM_153702	0	ENSG00000179387	ELMOD2	ELMO domain containing 2	Promoter	T47D_20366	T47D_CS.1.103_E2_vs_T47D_E2	449.879	-0.0159411	0.841671	0.89875	ER binding site	1824.94	-0.595907	0.0999309	1.52350179797196e-09	7.73261801459545e-09	protein-coding	1	0	0	0	1	is_er_binding_site&is_rna_down
chr4	140755740	140757294	1555	*	Promoter (<=1kb)	4	140620782	140756385	135604	2	23158	NM_015130	0	ENSG00000109436	TBC1D9	TBC1 domain family member 9	Promoter	T47D_20377	T47D_CS.1.103_E2_vs_T47D_E2	680.527	-0.0185191	0.782644	0.857166	ER binding site	3662.52	0.921554	0.101544	4.13265277738509e-20	4.20499586059508e-19	protein-coding	1	0	0	1	0	is_er_binding_site&is_rna_up
chr4	141132795	141133908	1114	*	Promoter (<=1kb)	4	140859807	141133469	273663	2	57484	NM_020724	0	ENSG00000170153	RNF150	ring finger protein 150	Promoter	T47D_20385	T47D_CS.1.103_E2_vs_T47D_E2	177.945	0.227418	0.0662698	0.135335	no ER binding site	658.927	5.51849	0.477662	2.77486758851935e-32	5.11112707433726e-31	protein-coding	0	0	0	1	0	is_rna_up
chr4	141220572	141221638	1067	*	Promoter (<=1kb)	4	141220895	141234696	13802	1	27309	NM_001292002	0	ENSG00000109445	ZNF330	zinc finger protein 330	Promoter	T47D_20386	T47D_CS.1.103_E2_vs_T47D_E2	192.304	0.019584	0.869329	0.917886	ER binding site	2488.25	1.19437	0.0974376	3.77886543436431e-35	7.93970709337108e-34	protein-coding	1	0	0	1	0	is_er_binding_site&is_rna_up
chr4	141635926	141637365	1440	*	Promoter (<=1kb)	4	141636583	141733987	97405	1	3600	NM_000585	0	ENSG00000164136	IL15	interleukin 15	Promoter	T47D_20390	T47D_CS.1.103_E2_vs_T47D_E2	461.032	-0.508225	5.8341708873965e-10	8.87692019360788e-09	no ER binding site	59.3331	0.976162	0.377786	0.00276424	0.0067956	protein-coding	0	0	1	0	0	is_atac_down
chr4	142404980	142406474	1495	*	Promoter (<=1kb)	4	142023160	142405446	382287	2	8821	NM_001385351	0	ENSG00000109452	INPP4B	inositol polyphosphate-4-phosphatase type II B	Promoter	T47D_20402	T47D_CS.1.103_E2_vs_T47D_E2	244.113	0.444238	4.51023694859443e-05	0.000266219	no ER binding site	3167.71	-0.494664	0.0923244	5.99819817518447e-08	2.63399727150037e-07	protein-coding	0	1	0	0	1	is_atac_up&is_rna_down
chr4	142473494	142475089	1596	*	Promoter (<=1kb)	4	142023160	142474421	451262	2	8821	NM_001385340	0	ENSG00000109452	INPP4B	inositol polyphosphate-4-phosphatase type II B	Promoter	T47D_20404	T47D_CS.1.103_E2_vs_T47D_E2	464.342	0.00519281	0.947239	0.967147	ER binding site	3167.71	-0.494664	0.0923244	5.99819817518447e-08	2.63399727150037e-07	protein-coding	1	0	0	0	1	is_er_binding_site&is_rna_down
chr4	142845654	142847725	2072	*	Promoter (<=1kb)	4	142023160	142846301	823142	2	8821	NM_001101669	0	ENSG00000109452	INPP4B	inositol polyphosphate-4-phosphatase type II B	Promoter	T47D_20413	T47D_CS.1.103_E2_vs_T47D_E2	427.239	-0.0549094	0.519989	0.649798	no ER binding site	3167.71	-0.494664	0.0923244	5.99819817518447e-08	2.63399727150037e-07	protein-coding	0	0	0	0	1	is_rna_down
chr4	143335654	143337556	1903	*	Promoter (<=1kb)	4	143336876	143474565	137690	1	2549	NM_002039	0	ENSG00000109458	GAB1	GRB2 associated binding protein 1	Promoter	T47D_20420	T47D_CS.1.103_E2_vs_T47D_E2	624.797	-0.196904	0.00400838	0.0132779	no ER binding site	3477.31	0.303995	0.0844727	0.000283479	0.000816295	protein-coding	0	0	1	0	0	is_atac_down
chr4	143513017	143514282	1266	*	Promoter (<=1kb)	4	143513702	143557486	43785	1	8467	NM_003601	0	ENSG00000153147	SMARCA5	SNF2 related chromatin remodeling ATPase 5	Promoter	T47D_20428	T47D_CS.1.103_E2_vs_T47D_E2	679.213	0.0201525	0.767488	0.847117	no ER binding site	7866.99	-0.213988	0.0741027	0.00363403	0.00871532	protein-coding	0	0	0	0	0
chr4	145097632	145099032	1401	*	Promoter (<=1kb)	4	144994577	145098196	103620	2	10393	NM_001256706	0	ENSG00000164162	ANAPC10	anaphase promoting complex subunit 10	Promoter	T47D_20442	T47D_CS.1.103_E2_vs_T47D_E2	365.409	0.111387	0.208131	0.330345	no ER binding site	889.786	0.778817	0.16107	6.13694742266946e-07	2.42110744287147e-06	protein-coding	0	0	0	1	0	is_rna_up
chr4	145179371	145181250	1880	*	Promoter (<=1kb)	4	145133650	145179680	46031	2	54726	NM_001102653	0	ENSG00000164164	OTUD4	OTU deubiquitinase 4	Promoter	T47D_20443	T47D_CS.1.103_E2_vs_T47D_E2	809.283	-0.00577648	0.925774	0.953853	no ER binding site	3211.72	0.684168	0.10259	1.35530108108003e-11	8.09843496093803e-11	protein-coding	0	0	0	1	0	is_rna_up
chr4	145481200	145483107	1908	*	Promoter (<=1kb)	4	145481306	145559173	77868	1	4086	NM_001354812	0	ENSG00000170365	SMAD1	SMAD family member 1	Promoter	T47D_20448	T47D_CS.1.103_E2_vs_T47D_E2	447.78	-0.245051	0.00266377	0.00941196	no ER binding site	1683.45	0.507014	0.110621	3.23275852563275e-06	1.18394216217005e-05	protein-coding	0	0	1	1	0	is_atac_down&is_rna_up
chr4	145618637	145619984	1348	*	Promoter (<=1kb)	4	145619385	145660033	40649	1	166785	NM_001375644	0	ENSG00000151611	MMAA	metabolism of cobalamin associated A	Promoter	T47D_20451	T47D_CS.1.103_E2_vs_T47D_E2	276.316	-0.0149974	0.880307	0.924506	no ER binding site	715.603	0.316742	0.143026	0.0231905	0.047183	protein-coding	0	0	0	0	0
chr4	145936131	145937857	1727	*	Promoter (<=1kb)	4	145757627	145938823	181197	2	152485	NM_001306215	966	ENSG00000151612	ZNF827	zinc finger protein 827	Promoter	T47D_20465	T47D_CS.1.103_E2_vs_T47D_E2	380.581	-0.0599788	0.492575	0.624833	ER binding site	1374.22	-0.544272	0.131809	2.38689610538388e-05	7.91176387056901e-05	protein-coding	1	0	0	0	0	is_er_binding_site
chr4	146175531	146176543	1013	*	Promoter (<=1kb)	4	146175718	146191535	15818	1	11157	NM_007080	0	ENSG00000164167	LSM6	LSM6 homolog, U6 small nuclear RNA and mRNA degradation associated	Promoter	T47D_20470	T47D_CS.1.103_E2_vs_T47D_E2	251.963	-0.367738	0.000520851	0.00230564	no ER binding site	592.399	0.657631	0.1576	1.68169092155075e-05	5.66910011303806e-05	protein-coding	0	0	1	0	0	is_atac_down
chr4	146521282	146523047	1766	*	Promoter (<=1kb)	4	146253981	146521940	267960	2	84068	NM_001029998	0	ENSG00000120519	SLC10A7	solute carrier family 10 member 7	Promoter	T47D_20475	T47D_CS.1.103_E2_vs_T47D_E2	368.766	-0.121633	0.167222	0.279288	no ER binding site	910.035	0.736326	0.163551	3.29400664427011e-06	1.20500932715018e-05	protein-coding	0	0	0	1	0	is_rna_up
chr4	147616940	147618108	1169	*	Promoter (<=1kb)	4	147617397	147636721	19325	1	55751	NM_018241	0	ENSG00000164168	TMEM184C	transmembrane protein 184C	Promoter	T47D_20485	T47D_CS.1.103_E2_vs_T47D_E2	508.449	-0.0858686	0.289466	0.42444	no ER binding site	3995.85	0.516557	0.0993043	1.38981750266521e-07	5.86591454683585e-07	protein-coding	0	0	0	1	0	is_rna_up
chr4	147683778	147684731	954	*	Promoter (<=1kb)	4	147637785	147684163	46379	2	90826	NM_138364	0	ENSG00000164169	PRMT9	protein arginine methyltransferase 9	Promoter	T47D_20486	T47D_CS.1.103_E2_vs_T47D_E2	361.41	0.0888377	0.328509	0.46681	no ER binding site	899.28	0.691823	0.11745	2.05857730313871e-09	1.03429657772088e-08	protein-coding	0	0	0	1	0	is_rna_up
chr4	147731639	147733198	1560	*	Promoter (<=1kb)	4	147732088	148072776	340689	1	79658	NM_024605	0	ENSG00000071205	ARHGAP10	Rho GTPase activating protein 10	Promoter	T47D_20489	T47D_CS.1.103_E2_vs_T47D_E2	208.366	-0.274741	0.0173356	0.0454721	no ER binding site	479.694	-0.170276	0.145859	0.230404	0.34258	protein-coding	0	0	0	0	0
chr4	148441968	148443140	1173	*	Promoter (<=1kb)	4	148078764	148442414	363651	2	4306	NM_000901	0	ENSG00000151623	NR3C2	nuclear receptor subfamily 3 group C member 2	Promoter	T47D_20503	T47D_CS.1.103_E2_vs_T47D_E2	774.832	0.0587813	0.339673	0.478679	ER binding site	986.687	2.46753	0.213855	7.32853560812322e-32	1.32844248642487e-30	protein-coding	1	0	0	1	0	is_er_binding_site&is_rna_up
chr4	150078118	150079614	1497	*	Promoter (<=1kb)	4	150078445	150257433	178989	1	166614	NM_001040260	0	ENSG00000170390	DCLK2	doublecortin like kinase 2	Promoter	T47D_20526	T47D_CS.1.103_E2_vs_T47D_E2	159.687	0.317975	0.018185	0.0472562	no ER binding site	262.059	1.36855	0.274515	1.11388756548541e-07	4.7475330837176e-07	protein-coding	0	0	0	1	0	is_rna_up
chr4	151014761	151016622	1862	*	Promoter (<=1kb)	4	150264659	151015267	750609	2	987	NM_001199282	0	ENSG00000198589	LRBA	LPS responsive beige-like anchor protein	Promoter	T47D_20536	T47D_CS.1.103_E2_vs_T47D_E2	1149.55	0.0927961	0.0859122	0.166389	no ER binding site	15746.6	-0.351829	0.0863282	3.83061043534701e-05	0.000123186	protein-coding	0	0	0	0	0
chr4	151099038	151100320	1283	*	Promoter (<=1kb)	4	151099573	151104205	4633	1	6189	NM_001267699	0	ENSG00000145425	RPS3A	ribosomal protein S3A	Promoter	T47D_20540	T47D_CS.1.103_E2_vs_T47D_E2	417.934	0.11332	0.170626	0.283527	ER binding site	31608.2	0.00771	0.121694	0.943365	0.964225	protein-coding	1	0	0	0	0	is_er_binding_site
chr4	151324725	151326121	1397	*	Promoter (<=1kb)	4	151120281	151325605	205325	2	152503	NM_001378121	0	ENSG00000109686	SH3D19	SH3 domain containing 19	Promoter	T47D_20543	T47D_CS.1.103_E2_vs_T47D_E2	294.513	-0.434727	7.62052025807186e-06	5.4661197564455e-05	no ER binding site	830.513	0.0883415	0.111213	0.420973	0.548288	protein-coding	0	0	1	0	0	is_atac_down
chr4	151408435	151410290	1856	*	Promoter (<=1kb)	4	151409176	151670503	261328	1	729830	NM_001109977	0	ENSG00000164142	FHIP1A	FHF complex subunit HOOK interacting protein 1A	Promoter	T47D_20545	T47D_CS.1.103_E2_vs_T47D_E2	693.206	-0.0103696	0.873651	0.92081	no ER binding site	2034.57	1.20892	0.129067	1.82730899255195e-21	2.03180852127168e-20	protein-coding	0	0	0	1	0	is_rna_up
chr4	151760681	151761461	781	*	Promoter (<=1kb)	4	151670509	151761007	90499	2	5188	NM_004564	0	ENSG00000059691	GATB	glutamyl-tRNA amidotransferase subunit B	Promoter	T47D_20547	T47D_CS.1.103_E2_vs_T47D_E2	323.493	0.110305	0.231443	0.358088	ER binding site	1338.28	0.0191316	0.11495	0.866653	0.91486	protein-coding	1	0	0	0	0	is_er_binding_site
chr4	152352358	152353055	698	*	Promoter (<=1kb)	4	152320544	152352826	32283	2	55294	NM_018315	0	ENSG00000109670	FBXW7	F-box and WD repeat domain containing 7	Promoter	T47D_20554	T47D_CS.1.103_E2_vs_T47D_E2	172.263	-0.445579	0.00069692	0.00296916	no ER binding site	911.253	0.154818	0.141829	0.264093	0.381963	protein-coding	0	0	1	0	0	is_atac_down
chr4	152535746	152536942	1197	*	Promoter (<=1kb)	4	152320544	152536092	215549	2	55294	NM_001349798	0	ENSG00000109670	FBXW7	F-box and WD repeat domain containing 7	Promoter	T47D_20557	T47D_CS.1.103_E2_vs_T47D_E2	545.871	-0.0202983	0.78086	0.856035	ER binding site	911.253	0.154818	0.141829	0.264093	0.381963	protein-coding	1	0	0	0	0	is_er_binding_site
chr4	152679572	152680399	828	*	Promoter (<=1kb)	4	152618628	152679997	61370	2	201799	NM_152680	0	ENSG00000170006	TMEM154	transmembrane protein 154	Promoter	T47D_20558	T47D_CS.1.103_E2_vs_T47D_E2	138.531	0.0378844	0.794982	0.866313	no ER binding site	447.612	0.378335	0.14812	0.00865226	0.0192787	protein-coding	0	0	0	0	0
chr4	152935627	152937255	1629	*	Promoter (<=1kb)	4	152936323	152979671	43349	1	85462	NM_001371116	0	ENSG00000137460	FHDC1	FH2 domain containing 1	Promoter	T47D_20564	T47D_CS.1.103_E2_vs_T47D_E2	476.827	-0.0767917	0.325312	0.463582	ER binding site	522.874	-0.462604	0.131938	0.000333754	0.000949795	protein-coding	1	0	0	0	0	is_er_binding_site
chr4	153152906	153153931	1026	*	Promoter (<=1kb)	4	153153078	153339317	186240	1	23321	NM_001130067	0	ENSG00000109654	TRIM2	tripartite motif containing 2	Promoter	T47D_20573	T47D_CS.1.103_E2_vs_T47D_E2	238.114	0.180667	0.0946147	0.17989	no ER binding site	1450.07	0.0705045	0.151821	0.634326	0.741052	protein-coding	0	0	0	0	0
chr4	153344220	153345545	1326	*	Promoter (<=1kb)	4	153344649	153415095	70447	1	84057	NM_001253861	0	ENSG00000121211	MND1	meiotic nuclear divisions 1	Promoter	T47D_20582	T47D_CS.1.103_E2_vs_T47D_E2	272.244	-0.36101	0.000410951	0.00187724	no ER binding site	276.975	0.26347	0.178926	0.125667	0.206904	protein-coding	0	0	1	0	0	is_atac_down
chr4	153465594	153467838	2245	*	Promoter (<=1kb)	4	153466346	153636710	170365	1	23240	NM_015196	0	ENSG00000121210	TMEM131L	transmembrane 131 like	Promoter	T47D_20584	T47D_CS.1.103_E2_vs_T47D_E2	458.996	0.0300226	0.702669	0.7995	no ER binding site	1711.33	0.899609	0.117505	7.3155034354421e-15	5.43733475098289e-14	protein-coding	0	0	0	1	0	is_rna_up
chr4	154549917	154550826	910	*	Promoter (<=1kb)	4	154535005	154550400	15396	2	5356	NM_002669	0	ENSG00000171566	PLRG1	pleiotropic regulator 1	Promoter	T47D_20604	T47D_CS.1.103_E2_vs_T47D_E2	222.864	0.1699	0.136143	0.238711	no ER binding site	4676.5	0.622365	0.0998189	2.72393670041887e-10	1.46773541776108e-09	protein-coding	0	0	0	1	0	is_rna_up
chr4	155376431	155377294	864	*	Promoter (<=1kb)	4	155342660	155376965	34306	2	79884	NM_001039580	0	ENSG00000164114	MAP9	microtubule associated protein 9	Promoter	T47D_20615	T47D_CS.1.103_E2_vs_T47D_E2	511.508	-0.351014	3.2672653528647e-06	2.53509157986787e-05	no ER binding site	4674.26	-0.0199508	0.0801405	0.800777	0.869338	protein-coding	0	0	1	0	0	is_atac_down
chr4	156970467	156972365	1899	*	Promoter (<=1kb)	4	156760454	156971799	211346	2	56034	NM_016205	0	ENSG00000145431	PDGFC	platelet derived growth factor C	Promoter	T47D_20646	T47D_CS.1.103_E2_vs_T47D_E2	419.212	0.225608	0.00692968	0.0211418	no ER binding site	1741.24	1.27023	0.108678	3.63904741076055e-32	6.6649496634439e-31	protein-coding	0	1	0	1	0	is_atac_up&is_rna_up
chr4	157075845	157076904	1060	*	Promoter (<=1kb)	4	157076125	157172090	95966	1	2743	NM_001166061	0	ENSG00000109738	GLRB	glycine receptor beta	Promoter	T47D_20649	T47D_CS.1.103_E2_vs_T47D_E2	161.458	-0.096925	0.464142	0.599401	no ER binding site	752.385	0.259216	0.130468	0.0426102	0.0813166	protein-coding	0	0	0	0	0
chr4	158210025	158210698	674	*	Promoter (<=1kb)	4	158210486	158255413	44928	1	55314	NM_018342	0	ENSG00000164124	TMEM144	transmembrane protein 144	Promoter	T47D_20663	T47D_CS.1.103_E2_vs_T47D_E2	577.922	-0.107558	0.130199	0.230604	ER binding site	1805.21	-0.21366	0.0930012	0.0201944	0.0416768	protein-coding	1	0	0	0	0	is_er_binding_site
chr4	158671219	158672837	1619	*	Promoter (<=1kb)	4	158666675	158671887	5213	2	201725	NM_001008393	0	ENSG00000205208	C4orf46	chromosome 4 open reading frame 46	Promoter	T47D_20672	T47D_CS.1.103_E2_vs_T47D_E2	755.423	-0.0219369	0.732078	0.821539	ER binding site	702.445	0.401899	0.136793	0.00263388	0.00650147	protein-coding	1	0	0	0	0	is_er_binding_site
chr4	158722471	158723986	1516	*	Promoter (<=1kb)	4	158709127	158723396	14270	2	5481	NM_005038	0	ENSG00000171497	PPID	peptidylprolyl isomerase D	Promoter	T47D_20673	T47D_CS.1.103_E2_vs_T47D_E2	228.762	-0.109845	0.337698	0.476675	no ER binding site	2667.65	0.52653	0.092628	9.17827432685852e-09	4.34814587070842e-08	protein-coding	0	0	0	1	0	is_rna_up
chr4	158768514	158769791	1278	*	Promoter (<=1kb)	4	158769026	158908050	139025	1	57600	NM_001346043	0	ENSG00000052795	FNIP2	folliculin interacting protein 2	Promoter	T47D_20675	T47D_CS.1.103_E2_vs_T47D_E2	260.171	-0.103793	0.316546	0.454274	no ER binding site	1903.01	1.51067	0.124884	1.76575623562586e-34	3.61989351197892e-33	protein-coding	0	0	0	1	0	is_rna_up
chr4	159102551	159104162	1612	*	Promoter (<=1kb)	4	159104051	159360173	256123	1	9693	NM_001351724	0	ENSG00000109756	RAPGEF2	Rap guanine nucleotide exchange factor 2	Promoter	T47D_20684	T47D_CS.1.103_E2_vs_T47D_E2	637.459	0.0205161	0.763963	0.844836	no ER binding site	1807.14	0.801155	0.108915	8.49890229783378e-14	5.86137439467655e-13	protein-coding	0	0	0	1	0	is_rna_up
chr4	163166108	163167384	1277	*	Promoter (<=1kb)	4	163126708	163166890	40183	2	92345	NM_001128931	0	ENSG00000145414	NAF1	nuclear assembly factor 1 ribonucleoprotein	Promoter	T47D_20726	T47D_CS.1.103_E2_vs_T47D_E2	240.383	-0.115877	0.291262	0.426109	no ER binding site	1029.05	-0.231226	0.11358	0.0383076	0.0740411	protein-coding	0	0	0	0	0
chr4	163331625	163333053	1429	*	Promoter (<=1kb)	4	163323962	163332596	8635	2	4886	NM_000909	0	ENSG00000164128	NPY1R	neuropeptide Y receptor Y1	Promoter	T47D_20727	T47D_CS.1.103_E2_vs_T47D_E2	283.129	-0.0920127	0.364604	0.504278	no ER binding site	1035.55	-1.60777	0.11919	2.64201177863715e-42	7.16368947911476e-41	protein-coding	0	0	0	0	1	is_rna_down
chr4	163494110	163495312	1203	*	Promoter (<=1kb)	4	163494690	163520539	25850	1	55319	NM_018352	0	ENSG00000198498	TMA16	translation machinery associated 16 homolog	Promoter	T47D_20734	T47D_CS.1.103_E2_vs_T47D_E2	648.867	-0.13273	0.0535769	0.114198	no ER binding site	1389.08	0.688204	0.104165	2.13475745338323e-11	1.26123497261053e-10	protein-coding	0	0	0	1	0	is_rna_up
chr4	165112197	165113494	1298	*	Promoter (<=1kb)	4	165070608	165112860	42253	2	201931	NM_001100389	0	ENSG00000170088	TMEM192	transmembrane protein 192	Promoter	T47D_20747	T47D_CS.1.103_E2_vs_T47D_E2	748.643	0.00103435	0.987332	0.992422	no ER binding site	3212.61	0.106847	0.101579	0.289976	0.411714	protein-coding	0	0	0	0	0
chr4	165206926	165208258	1333	*	Promoter (<=1kb)	4	165207561	165323147	115587	1	11275	NM_007246	0	ENSG00000109466	KLHL2	kelch like family member 2	Promoter	T47D_20750	T47D_CS.1.103_E2_vs_T47D_E2	236.578	-0.0874107	0.419196	0.558092	no ER binding site	778.983	0.0883636	0.118719	0.449853	0.576198	protein-coding	0	0	0	0	0
chr4	165327193	165328198	1006	*	Promoter (<=1kb)	4	165327666	165343162	15497	1	6307	NM_001017369	0	ENSG00000052802	MSMO1	methylsterol monooxygenase 1	Promoter	T47D_20754	T47D_CS.1.103_E2_vs_T47D_E2	892.778	-0.0128672	0.824517	0.886954	ER binding site	7894.66	1.22517	0.0957977	4.50707460586111e-38	1.05549271891662e-36	protein-coding	1	0	0	1	0	is_er_binding_site&is_rna_up
chr4	165378650	165379629	980	*	Promoter (<=1kb)	4	165379008	165498547	119540	1	1363	NM_001873	0	ENSG00000109472	CPE	carboxypeptidase E	Promoter	T47D_20756	T47D_CS.1.103_E2_vs_T47D_E2	359.58	-0.0824153	0.369623	0.509304	no ER binding site	14111.1	0.333591	0.100189	0.000749336	0.00202613	protein-coding	0	0	0	0	0
chr4	168317537	168319076	1540	*	Promoter (<=1kb)	4	168216294	168318752	102459	2	55601	NM_017631	0	ENSG00000137628	DDX60	DExD/H-box helicase 60	Promoter	T47D_20797	T47D_CS.1.103_E2_vs_T47D_E2	340.154	-0.141195	0.118661	0.214574	no ER binding site	477.198	1.99603	0.170966	1.95218734509916e-32	3.64070750410712e-31	protein-coding	0	0	0	1	0	is_rna_up
chr4	168479994	168480881	888	*	Promoter (<=1kb)	4	168356735	168480492	123758	2	91351	NM_001345927	0	ENSG00000181381	DDX60L	DExD/H-box 60 like	Promoter	T47D_20800	T47D_CS.1.103_E2_vs_T47D_E2	290.627	-0.138236	0.171881	0.284997	no ER binding site	162.023	-0.0508608	0.300259	0.846906	0.901416	protein-coding	0	0	0	0	0
chr4	168631223	168632221	999	*	Promoter (<=1kb)	4	168631578	168928439	296862	1	23022	NM_001166109	0	ENSG00000129116	PALLD	palladin, cytoskeletal associated protein	Promoter	T47D_20809	T47D_CS.1.103_E2_vs_T47D_E2	202.529	-0.151319	0.194451	0.313424	no ER binding site	14129.3	-0.016203	0.0643506	0.881477	0.923928	protein-coding	0	0	0	0	0
chr4	168831556	168833453	1898	*	Promoter (<=1kb)	4	168832095	168928439	96345	1	23022	NM_001166110	0	ENSG00000129116	PALLD	palladin, cytoskeletal associated protein	Promoter	T47D_20820	T47D_CS.1.103_E2_vs_T47D_E2	296.17	-0.0629985	0.511317	0.64199	no ER binding site	14129.3	-0.016203	0.0643506	0.881477	0.923928	protein-coding	0	0	0	0	0
chr4	169009425	169010946	1522	*	Promoter (<=1kb)	4	168987591	169010255	22665	2	84869	NM_032783	0	ENSG00000145439	CBR4	carbonyl reductase 4	Promoter	T47D_20825	T47D_CS.1.103_E2_vs_T47D_E2	517.117	0.0590665	0.432359	0.570371	ER binding site	1429.12	-0.0975465	0.100047	0.323603	0.449297	protein-coding	1	0	0	0	0	is_er_binding_site
chr4	169270148	169271752	1605	*	Promoter (<=1kb)	4	169094259	169270956	176698	2	57630	NM_020870	0	ENSG00000154447	SH3RF1	SH3 domain containing ring finger 1	Promoter	T47D_20835	T47D_CS.1.103_E2_vs_T47D_E2	467.975	-0.174644	0.0252721	0.0618346	no ER binding site	2001.77	0.697047	0.0979359	5.75289154764507e-13	3.7770252453832e-12	protein-coding	0	0	0	1	0	is_rna_up
chr4	169611982	169612900	919	*	Promoter (<=1kb)	4	169392809	169612583	219775	2	4750	NM_001199397	0	ENSG00000137601	NEK1	NIMA related kinase 1	Promoter	T47D_20842	T47D_CS.1.103_E2_vs_T47D_E2	389.455	-0.206556	0.0179938	0.0468319	no ER binding site	1502.98	-0.0262859	0.120175	0.822821	0.884706	protein-coding	0	0	0	0	0
chr4	169619555	169619810	256	*	Promoter (<=1kb)	4	169620578	169723671	103094	1	1182	NM_001243372	-768	ENSG00000109572	CLCN3	chloride voltage-gated channel 3	Promoter	T47D_20844	T47D_CS.1.103_E2_vs_T47D_E2	139.576	0.0777194	0.619209	0.733935	no ER binding site	11593.8	1.0279	0.0775621	1.39392819318755e-40	3.5890877907882e-39	protein-coding	0	0	0	1	0	is_rna_up
chr4	169619922	169620791	870	*	Promoter (<=1kb)	4	169620578	169723671	103094	1	1182	NM_001243372	0	ENSG00000109572	CLCN3	chloride voltage-gated channel 3	Promoter	T47D_20845	T47D_CS.1.103_E2_vs_T47D_E2	794.654	0.20712	0.000758684	0.00318746	ER binding site	11593.8	1.0279	0.0775621	1.39392819318755e-40	3.5890877907882e-39	protein-coding	1	1	0	1	0	is_er_binding_site&is_atac_up&is_rna_up
chr4	169659783	169660727	945	*	Promoter (<=1kb)	4	169660062	169723187	63126	1	1182	NM_001243374	0	ENSG00000109572	CLCN3	chloride voltage-gated channel 3	Promoter	T47D_20846	T47D_CS.1.103_E2_vs_T47D_E2	350.842	0.384172	2.72003775670102e-05	0.000170334	ER binding site	11593.8	1.0279	0.0775621	1.39392819318755e-40	3.5890877907882e-39	protein-coding	1	1	0	1	0	is_er_binding_site&is_atac_up&is_rna_up
chr4	169757371	169758408	1038	*	Promoter (<=1kb)	4	169729470	169757944	28475	2	54969	NM_017867	0	ENSG00000056050	HPF1	histone PARylation factor 1	Promoter	T47D_20847	T47D_CS.1.103_E2_vs_T47D_E2	216.69	-0.0859161	0.451808	0.588169	no ER binding site	1532.53	-0.278362	0.11318	0.0124211	0.0268176	protein-coding	0	0	0	0	0
chr4	170025665	170027025	1361	*	Promoter (<=1kb)	4	169986602	170026395	39794	2	9848	NM_001301647	0	ENSG00000198948	MFAP3L	microfibril associated protein 3 like	Promoter	T47D_20856	T47D_CS.1.103_E2_vs_T47D_E2	413.328	0.176699	0.0350133	0.0810636	no ER binding site	560.87	0.877732	0.131517	9.81950903141571e-12	5.92773471193733e-11	protein-coding	0	0	0	1	0	is_rna_up
chr4	170027209	170027739	531	*	Promoter (<=1kb)	4	169986602	170026395	39794	2	9848	NM_021647	-814	ENSG00000198948	MFAP3L	microfibril associated protein 3 like	Promoter	T47D_20857	T47D_CS.1.103_E2_vs_T47D_E2	161.039	0.378693	0.00408894	0.0135102	no ER binding site	560.87	0.877732	0.131517	9.81950903141571e-12	5.92773471193733e-11	protein-coding	0	1	0	1	0	is_atac_up&is_rna_up
chr4	173167909	173170197	2289	*	Promoter (<=1kb)	4	173168811	173323967	155157	1	51809	NM_001375599	0	ENSG00000109586	GALNT7	polypeptide N-acetylgalactosaminyltransferase 7	Promoter	T47D_20882	T47D_CS.1.103_E2_vs_T47D_E2	429.07	-0.240827	0.00387777	0.0128993	no ER binding site	2340.26	-1.26823	0.0926661	2.48841208802156e-43	6.93113805980641e-42	protein-coding	0	0	1	0	1	is_atac_down&is_rna_down
chr4	173333740	173335665	1926	*	Promoter (<=1kb)	4	173331376	173333769	2394	2	3148	NM_001130689	0	ENSG00000164104	HMGB2	high mobility group box 2	Promoter	T47D_20891	T47D_CS.1.103_E2_vs_T47D_E2	1226.57	-0.230504	8.57163067791468e-06	6.06555262587311e-05	ER binding site	8691.9	1.62247	0.0776406	8.87541419305689e-98	8.5725020469655e-96	protein-coding	1	0	1	1	0	is_er_binding_site&is_atac_down&is_rna_up
chr4	173369507	173370385	879	*	Promoter (<=1kb)	4	173370954	173377532	6579	1	8819	NM_003864	-569	ENSG00000164105	SAP30	Sin3A associated protein 30	Promoter	T47D_20892	T47D_CS.1.103_E2_vs_T47D_E2	215.944	-0.0650038	0.56832	0.691408	ER binding site	641.258	0.236437	0.132243	0.0679612	0.122144	protein-coding	1	0	0	0	0	is_er_binding_site
chr4	173370578	173372170	1593	*	Promoter (<=1kb)	4	173370954	173377532	6579	1	8819	NM_003864	0	ENSG00000164105	SAP30	Sin3A associated protein 30	Promoter	T47D_20893	T47D_CS.1.103_E2_vs_T47D_E2	560.116	-0.00221616	0.97637	0.98537	ER binding site	641.258	0.236437	0.132243	0.0679612	0.122144	protein-coding	1	0	0	0	0	is_er_binding_site
chr4	174282883	174284523	1641	*	Promoter (<=1kb)	4	174236659	174283667	47009	2	26269	NM_012180	0	ENSG00000164117	FBXO8	F-box protein 8	Promoter	T47D_20904	T47D_CS.1.103_E2_vs_T47D_E2	418.846	-0.219334	0.00722149	0.0219123	no ER binding site	1349.55	0.452161	0.120216	0.000128487	0.000386138	protein-coding	0	0	1	0	0	is_atac_down
chr4	174828637	174829943	1307	*	Promoter (<=1kb)	4	174636920	174829247	192328	2	8001	NM_001042543	0	ENSG00000145451	GLRA3	glycine receptor alpha 3	Promoter	T47D_20911	T47D_CS.1.103_E2_vs_T47D_E2	323.9	-0.104441	0.258915	0.390319	no ER binding site	70.5943	0.246769	0.407394	0.446631	0.573396	protein-coding	0	0	0	0	0
chr4	176319364	176320853	1490	*	Promoter (<=1kb)	4	176319966	176332245	12280	1	60559	NM_021928	0	ENSG00000129128	SPCS3	signal peptidase complex subunit 3	Promoter	T47D_20931	T47D_CS.1.103_E2_vs_T47D_E2	464.27	0.093873	0.231477	0.358097	no ER binding site	5613.31	0.606911	0.0933811	4.99312845191755e-11	2.86033035602028e-10	protein-coding	0	0	0	1	0	is_rna_up
chr4	176791588	176793107	1520	*	Promoter (<=1kb)	4	176683538	176792922	109385	2	7424	NM_005429	0	ENSG00000150630	VEGFC	vascular endothelial growth factor C	Promoter	T47D_20936	T47D_CS.1.103_E2_vs_T47D_E2	181.431	-0.0132296	0.913488	0.945849	no ER binding site	160.561	0.543835	0.24484	0.0164326	0.0345375	protein-coding	0	0	0	0	0
chr4	177309474	177310422	949	*	Promoter (<=1kb)	4	177309874	177362936	53063	1	55247	NM_018248	0	ENSG00000109674	NEIL3	nei like DNA glycosylase 3	Promoter	T47D_20944	T47D_CS.1.103_E2_vs_T47D_E2	169.062	-0.211848	0.0975026	0.184133	no ER binding site	593.287	0.0190655	0.132354	0.884117	0.925297	protein-coding	0	0	0	0	0
chr4	177441821	177442666	846	*	Promoter (<=1kb)	4	177430775	177442437	11663	2	175	NM_000027	0	ENSG00000038002	AGA	aspartylglucosaminidase	Promoter	T47D_20947	T47D_CS.1.103_E2_vs_T47D_E2	556.805	0.11495	0.116014	0.210854	no ER binding site	3132.17	0.0636406	0.0989557	0.516352	0.638216	protein-coding	0	0	0	0	0
chr4	182245561	182247196	1636	*	Promoter (2-3kb)	4	182243402	182803024	559623	1	55714	NM_001080477	2159	ENSG00000218336	TENM3	teneurin transmembrane protein 3	Promoter	T47D_20988	T47D_CS.1.103_E2_vs_T47D_E2	156.241	0.435744	0.00140099	0.00542705	no ER binding site	7907.95	-0.727459	0.0951153	1.00725645487534e-14	7.39594433243184e-14	protein-coding	0	1	0	0	1	is_atac_up&is_rna_down
chr4	182916628	182918199	1572	*	Promoter (<=1kb)	4	182890091	182917253	27163	2	1635	NM_001351743	0	ENSG00000129187	DCTD	dCMP deaminase	Promoter	T47D_20995	T47D_CS.1.103_E2_vs_T47D_E2	241.646	0.0121071	0.9123	0.945189	no ER binding site	2414.71	-0.191873	0.0920034	0.0350713	0.0685536	protein-coding	0	0	0	0	0
chr4	183443782	183445367	1586	*	Promoter (<=1kb)	4	183444636	183449064	4429	1	55602	NM_001317343	0	ENSG00000168564	CDKN2AIP	CDKN2A interacting protein	Promoter	T47D_21013	T47D_CS.1.103_E2_vs_T47D_E2	690.46	-0.0100555	0.876715	0.922845	no ER binding site	1316.27	0.807912	0.134332	8.02090976811132e-10	4.15580310216475e-09	protein-coding	0	0	0	1	0	is_rna_up
chr4	183505616	183506493	878	*	Promoter (<=1kb)	4	183506082	183512428	6347	1	3622	NM_001291959	0	ENSG00000168556	ING2	inhibitor of growth family member 2	Promoter	T47D_21017	T47D_CS.1.103_E2_vs_T47D_E2	253.071	-0.0707219	0.531499	0.659894	no ER binding site	639.361	-0.406224	0.141718	0.00325828	0.00788045	protein-coding	0	0	0	0	0
chr4	183658569	183659798	1230	*	Promoter (<=1kb)	4	183639635	183659185	19551	2	201965	NM_001307922	0	ENSG00000182552	RWDD4	RWD domain containing 4	Promoter	T47D_21019	T47D_CS.1.103_E2_vs_T47D_E2	508.07	-0.0892782	0.247114	0.376416	no ER binding site	1795.25	0.296404	0.0973205	0.00206787	0.00519819	protein-coding	0	0	0	0	0
chr4	184472484	184475440	2957	*	Promoter (<=1kb)	4	184387730	184474550	86821	2	3660	NM_002199	0	ENSG00000168310	IRF2	interferon regulatory factor 2	Promoter	T47D_21048	T47D_CS.1.103_E2_vs_T47D_E2	719.915	-0.0831944	0.204916	0.326405	no ER binding site	1168.45	-0.155201	0.142448	0.263476	0.381242	protein-coding	0	0	0	0	0
chr4	184648448	184650218	1771	*	Promoter (<=1kb)	4	184627696	184649447	21752	2	836	NM_004346	0	ENSG00000164305	CASP3	caspase 3	Promoter	T47D_21051	T47D_CS.1.103_E2_vs_T47D_E2	662.049	0.0433715	0.519007	0.648856	no ER binding site	2326.43	0.0912124	0.0861587	0.28611	0.407217	protein-coding	0	0	0	0	0
chr4	184733172	184734626	1455	*	Promoter (<=1kb)	4	184694086	184734096	40011	2	79682	NM_024629	0	ENSG00000151725	CENPU	centromere protein U	Promoter	T47D_21053	T47D_CS.1.103_E2_vs_T47D_E2	484.084	-0.115885	0.130349	0.230813	no ER binding site	4417.08	0.061463	0.0877531	0.481102	0.605361	protein-coding	0	0	0	0	0
chr4	184805350	184806393	1044	*	Promoter (<=1kb)	4	184755595	184805553	49959	2	2180	NM_001286710	0	ENSG00000151726	ACSL1	acyl-CoA synthetase long chain family member 1	Promoter	T47D_21058	T47D_CS.1.103_E2_vs_T47D_E2	276.898	0.36539	0.000304499	0.00144837	no ER binding site	10589.7	1.58044	0.0675087	5.33840597640571e-122	7.67702323155115e-120	protein-coding	0	1	0	1	0	is_atac_up&is_rna_up
chr4	184814736	184815528	793	*	Promoter (<=1kb)	4	184755595	184815124	59530	2	2180	NM_001381879	0	ENSG00000151726	ACSL1	acyl-CoA synthetase long chain family member 1	Promoter	T47D_21060	T47D_CS.1.103_E2_vs_T47D_E2	143.289	0.195228	0.157781	0.267364	no ER binding site	10589.7	1.58044	0.0675087	5.33840597640571e-122	7.67702323155115e-120	protein-coding	0	0	0	1	0	is_rna_up
chr4	184825058	184826711	1654	*	Promoter (<=1kb)	4	184755595	184825968	70374	2	2180	NM_001286711	0	ENSG00000151726	ACSL1	acyl-CoA synthetase long chain family member 1	Promoter	T47D_21061	T47D_CS.1.103_E2_vs_T47D_E2	342.102	-0.0100314	0.911227	0.944711	no ER binding site	10589.7	1.58044	0.0675087	5.33840597640571e-122	7.67702323155115e-120	protein-coding	0	0	0	1	0	is_rna_up
chr4	185142653	185143856	1204	*	Promoter (<=1kb)	4	185143266	185150382	7117	1	291	NM_001151	0	ENSG00000151729	SLC25A4	solute carrier family 25 member 4	Promoter	T47D_21078	T47D_CS.1.103_E2_vs_T47D_E2	300.725	0.127902	0.201155	0.321893	no ER binding site	2600.24	-0.109811	0.100582	0.268511	0.386941	protein-coding	0	0	0	0	0
chr4	185203422	185204482	1061	*	Promoter (<=1kb)	4	185159665	185204000	44336	2	57587	NM_020827	0	ENSG00000164323	CFAP97	cilia and flagella associated protein 97	Promoter	T47D_21079	T47D_CS.1.103_E2_vs_T47D_E2	303.636	-0.253844	0.00831101	0.0246919	no ER binding site	3415.92	0.127283	0.0898856	0.152912	0.24377	protein-coding	0	0	1	0	0	is_atac_down
chr4	185208997	185210862	1866	*	Promoter (<=1kb)	4	185209557	185310910	101354	1	83891	NM_001378040	0	ENSG00000109762	SNX25	sorting nexin 25	Promoter	T47D_21080	T47D_CS.1.103_E2_vs_T47D_E2	644.402	-0.119283	0.0806817	0.158338	no ER binding site	1138.62	-0.0649455	0.105907	0.533314	0.653111	protein-coding	0	0	0	0	0
chr4	185395848	185397403	1556	*	Promoter (<=1kb)	4	185363873	185395924	32052	2	55805	NM_001377440	0	ENSG00000109771	LRP2BP	LRP2 binding protein	Promoter	T47D_21086	T47D_CS.1.103_E2_vs_T47D_E2	787.047	0.00870708	0.890593	0.931122	no ER binding site	65.1817	-0.447148	0.377724	0.152175	0.242834	protein-coding	0	0	0	0	0
chr4	185425173	185426524	1352	*	Promoter (<=1kb)	4	185399538	185425964	26427	2	55325	NM_018359	0	ENSG00000109775	UFSP2	UFM1 specific peptidase 2	Promoter	T47D_21087	T47D_CS.1.103_E2_vs_T47D_E2	409.388	0.0767261	0.375169	0.514515	no ER binding site	1612.96	0.654046	0.110523	1.85174364238359e-09	9.33274949980142e-09	protein-coding	0	0	0	1	0	is_rna_up
chr4	185534768	185535866	1099	*	Promoter (<=1kb)	4	185500661	185535507	34847	2	27295	NM_001114107	0	ENSG00000154553	PDLIM3	PDZ and LIM domain 3	Promoter	T47D_21091	T47D_CS.1.103_E2_vs_T47D_E2	117.069	0.019467	0.900091	0.937197	no ER binding site	242.876	-0.165794	0.232258	0.443918	0.571122	protein-coding	0	0	0	0	0
chr4	185810762	185812398	1637	*	Promoter (<=1kb)	4	185585444	185810894	225451	2	8470	NM_001145672	0	ENSG00000154556	SORBS2	sorbin and SH3 domain containing 2	Promoter	T47D_21098	T47D_CS.1.103_E2_vs_T47D_E2	213.677	-0.0718837	0.567825	0.691041	no ER binding site	1082.62	-0.897491	0.129056	1.32020461484309e-12	8.44495960216266e-12	protein-coding	0	0	0	0	1	is_rna_down
chr4	186067872	186068473	602	*	Promoter (<=1kb)	4	186069156	186088073	18918	1	7098	NM_003265	-683	ENSG00000164342	TLR3	toll like receptor 3	Promoter	T47D_21107	T47D_CS.1.103_E2_vs_T47D_E2	119.165	0.484955	0.00124288	0.00489246	no ER binding site	87.7479	0.938581	0.366337	0.00306662	0.00746057	protein-coding	0	1	0	0	0	is_atac_up
chr4	186144018	186145641	1624	*	Promoter (<=1kb)	4	186144287	186172663	28377	1	25854	NM_001006655	0	ENSG00000109794	FAM149A	family with sequence similarity 149 member A	Promoter	T47D_21109	T47D_CS.1.103_E2_vs_T47D_E2	195.375	0.383786	0.0017806	0.00667502	no ER binding site	90.8797	0.29411	0.317158	0.2905	0.412271	protein-coding	0	1	0	0	0	is_atac_up
chr5	90556	92330	1775	*	Promoter (<=1kb)	5	92168	189966	97799	1	153478	NM_052909	0	ENSG00000153404	PLEKHG4B	pleckstrin homology and RhoGEF domain containing G4B	Promoter	T47D_21191	T47D_CS.1.103_E2_vs_T47D_E2	573.077	-0.266868	0.000221212	0.00108746	no ER binding site	2065.92	-1.31318	0.110649	3.51569113428666e-33	6.79817008775311e-32	protein-coding	0	0	1	0	1	is_atac_down&is_rna_down
chr5	217582	219327	1746	*	Promoter (<=1kb)	5	196868	218153	21286	2	133957	NM_145265	0	ENSG00000164366	CCDC127	coiled-coil domain containing 127	Promoter	T47D_21199	T47D_CS.1.103_E2_vs_T47D_E2	681.729	0.0960742	0.142427	0.247307	no ER binding site	2654.67	-1.30889	0.122605	2.73163105152912e-27	4.05132813096917e-26	protein-coding	0	0	0	0	1	is_rna_down
chr5	321051	321961	911	*	Promoter (<=1kb)	5	321714	438282	116569	1	57491	NM_001377236	0	ENSG00000063438	AHRR	aryl hydrocarbon receptor repressor	Promoter	T47D_21203	T47D_CS.1.103_E2_vs_T47D_E2	311.508	0.16526	0.0834831	0.162769	no ER binding site	151.43	1.24744	0.326342	2.61217048461676e-05	8.59604596985212e-05	protein-coding	0	0	0	0	0
chr5	611461	612991	1531	*	Promoter (<=1kb)	5	612340	653551	41212	1	55722	NM_018140	0	ENSG00000112877	CEP72	centrosomal protein 72	Promoter	T47D_21223	T47D_CS.1.103_E2_vs_T47D_E2	491.224	-0.233395	0.00206845	0.00757554	no ER binding site	441.955	-0.670075	0.179059	9.60283206369973e-05	0.000292849	protein-coding	0	0	1	0	0	is_atac_down
chr5	692523	694331	1809	*	Promoter (<=1kb)	5	659862	693352	33491	2	11076	NM_007030	0	ENSG00000171368	TPPP	tubulin polymerization promoting protein	Promoter	T47D_21226	T47D_CS.1.103_E2_vs_T47D_E2	866.066	0.0650755	0.268074	0.400711	no ER binding site	1167.03	3.99187	0.131222	7.03558656610122e-205	2.78752811416917e-202	protein-coding	0	0	0	1	0	is_rna_up
chr5	783031	783448	418	*	Promoter (1-2kb)	5	710355	784729	74375	2	653082	NM_001351303	1281	ENSG00000206077	ZDHHC11B	zinc finger DHHC-type containing 11B	Promoter	T47D_21233	T47D_CS.1.103_E2_vs_T47D_E2	183.414	0.232145	0.056161	0.118666	no ER binding site	212.017	1.94187	0.219027	8.27423285812157e-20	8.28020395399856e-19	protein-coding	0	0	0	1	0	is_rna_up
chr5	783881	785719	1839	*	Promoter (<=1kb)	5	710355	784729	74375	2	653082	NM_001351303	0	ENSG00000206077	ZDHHC11B	zinc finger DHHC-type containing 11B	Promoter	T47D_21234	T47D_CS.1.103_E2_vs_T47D_E2	1236.15	-0.0770354	0.150543	0.258296	ER binding site	212.017	1.94187	0.219027	8.27423285812157e-20	8.28020395399856e-19	protein-coding	1	0	0	1	0	is_er_binding_site&is_rna_up
chr5	891962	893475	1514	*	Promoter (<=1kb)	5	863735	892522	28788	2	65980	NR_134296	0	ENSG00000028310	BRD9	bromodomain containing 9	Promoter	T47D_21239	T47D_CS.1.103_E2_vs_T47D_E2	554.447	-0.220203	0.00298763	0.0103785	no ER binding site	2487.2	-0.0732144	0.112377	0.507261	0.629751	protein-coding	0	0	1	0	0	is_atac_down
chr5	1799227	1800062	836	*	Promoter (<=1kb)	5	1798385	1799837	1453	2	64979	NM_032479	0	ENSG00000171421	MRPL36	mitochondrial ribosomal protein L36	Promoter	T47D_21297	T47D_CS.1.103_E2_vs_T47D_E2	300.672	-0.0437014	0.66831	0.773959	no ER binding site	1045.79	0.0237241	0.140178	0.863726	0.912523	protein-coding	0	0	0	0	0
chr5	1801023	1801850	828	*	Promoter (<=1kb)	5	1801407	1816048	14642	1	4726	NM_004553	0	ENSG00000145494	NDUFS6	NADH:ubiquinone oxidoreductase subunit S6	Promoter	T47D_21298	T47D_CS.1.103_E2_vs_T47D_E2	288.131	-0.178693	0.0674268	0.137108	no ER binding site	3129.3	-0.462326	0.110751	2.21268317639525e-05	7.37206644697742e-05	protein-coding	0	0	0	0	0
chr5	1882440	1883182	743	*	Promoter (<=1kb)	5	1877415	1882925	5511	2	50805	NM_016358	0	ENSG00000113430	IRX4	iroquois homeobox 4	Promoter	T47D_21301	T47D_CS.1.103_E2_vs_T47D_E2	262.622	-0.17946	0.0934154	0.178033	no ER binding site	129.924	-0.253633	0.236857	0.249313	0.364828	protein-coding	0	0	0	0	0
chr5	1883247	1884333	1087	*	Promoter (2-3kb)	5	1877415	1886945	9531	2	50805	NM_001278634	2612	ENSG00000113430	IRX4	iroquois homeobox 4	Promoter	T47D_21302	T47D_CS.1.103_E2_vs_T47D_E2	230.077	-0.0698066	0.554959	0.6798	no ER binding site	129.924	-0.253633	0.236857	0.249313	0.364828	protein-coding	0	0	0	0	0
chr5	2750388	2752530	2143	*	Promoter (<=1kb)	5	2745845	2751677	5833	2	153572	NM_001134222	0	ENSG00000170561	IRX2	iroquois homeobox 2	Promoter	T47D_21314	T47D_CS.1.103_E2_vs_T47D_E2	908.531	-0.0724726	0.2215	0.346445	ER binding site	1947.73	0.156914	0.0882563	0.0730098	0.129812	protein-coding	1	0	0	0	0	is_er_binding_site
chr5	5421937	5423113	1177	*	Promoter (<=1kb)	5	5422677	5490220	67544	1	23379	NM_015325	0	ENSG00000164151	ICE1	interactor of little elongation complex ELL subunit 1	Promoter	T47D_21344	T47D_CS.1.103_E2_vs_T47D_E2	799.01	0.087285	0.154361	0.263008	ER binding site	5636.87	0.161573	0.078557	0.0383922	0.0741933	protein-coding	1	0	0	0	0	is_er_binding_site
chr5	6377829	6378958	1130	*	Promoter (<=1kb)	5	6371874	6378547	6674	2	84246	NM_032286	0	ENSG00000133398	MED10	mediator complex subunit 10	Promoter	T47D_21357	T47D_CS.1.103_E2_vs_T47D_E2	279.917	-0.143462	0.150651	0.258435	no ER binding site	796.88	0.667094	0.122772	3.15690802646027e-08	1.42862966027272e-07	protein-coding	0	0	0	1	0	is_rna_up
chr5	6632543	6633913	1371	*	Promoter (<=1kb)	5	6599239	6633044	33806	2	54888	NM_001193455	0	ENSG00000037474	NSUN2	NOP2/Sun RNA methyltransferase 2	Promoter	T47D_21362	T47D_CS.1.103_E2_vs_T47D_E2	755.84	-0.160116	0.011206	0.0317537	no ER binding site	8173.53	-0.109441	0.070366	0.117365	0.194979	protein-coding	0	0	0	0	0
chr5	6712023	6713690	1668	*	Promoter (<=1kb)	5	6713432	6757044	43613	1	11044	NM_001171805	0	ENSG00000112941	TENT4A	terminal nucleotidyltransferase 4A	Promoter	T47D_21367	T47D_CS.1.103_E2_vs_T47D_E2	751.759	0.157802	0.0165068	0.043636	no ER binding site	2395.07	0.344217	0.110229	0.00152411	0.00391235	protein-coding	0	0	0	0	0
chr5	7868491	7869800	1310	*	Promoter (<=1kb)	5	7859159	7869031	9873	2	79072	NM_024091	0	ENSG00000124279	FASTKD3	FAST kinase domains 3	Promoter	T47D_21393	T47D_CS.1.103_E2_vs_T47D_E2	447.287	-0.369961	6.27277443082074e-06	4.56592540262349e-05	ER binding site	995.425	-0.063618	0.137261	0.634154	0.74094	protein-coding	1	0	1	0	0	is_er_binding_site&is_atac_down
chr5	10248977	10251163	2187	*	Promoter (<=1kb)	5	10225508	10249888	24381	2	134145	NM_199133	0	ENSG00000150756	ATPSCKMT	ATP synthase c subunit lysine N-methyltransferase	Promoter	T47D_21416	T47D_CS.1.103_E2_vs_T47D_E2	793.199	-0.0693544	0.263079	0.394953	ER binding site	1152.44	-0.568675	0.118157	9.49226654991056e-07	3.67243648465452e-06	protein-coding	1	0	0	0	1	is_er_binding_site&is_rna_down
chr5	10307222	10308127	906	*	Promoter (<=1kb)	5	10277595	10307902	30308	2	134147	NM_138809	0	ENSG00000164237	CMBL	carboxymethylenebutenolidase homolog	Promoter	T47D_21422	T47D_CS.1.103_E2_vs_T47D_E2	318.727	-0.203383	0.0296129	0.0705691	no ER binding site	3081.11	-0.23874	0.0888599	0.00665577	0.0152143	protein-coding	0	0	0	0	0
chr5	10352949	10354158	1210	*	Promoter (<=1kb)	5	10353695	10440388	86694	1	10299	NM_001270660	0	ENSG00000145495	MARCHF6	membrane associated ring-CH-type finger 6	Promoter	T47D_21426	T47D_CS.1.103_E2_vs_T47D_E2	913.732	0.110371	0.0570331	0.120126	no ER binding site	12217.6	0.0975482	0.0785657	0.211572	0.319224	protein-coding	0	0	0	0	0
chr5	10760592	10761868	1277	*	Promoter (<=1kb)	5	10679230	10761234	82005	2	1611	NM_001291963	0	ENSG00000112977	DAP	death associated protein	Promoter	T47D_21447	T47D_CS.1.103_E2_vs_T47D_E2	371.67	-0.0407824	0.645999	0.755747	no ER binding site	6554.04	-0.381774	0.072323	1.00666711920191e-07	4.31899126015159e-07	protein-coding	0	0	0	0	1	is_rna_down
chr5	14142706	14145496	2791	*	Promoter (<=1kb)	5	14143342	14510204	366863	1	7204	NM_007118	0	ENSG00000038382	TRIO	trio Rho guanine nucleotide exchange factor	Promoter	T47D_21482	T47D_CS.1.103_E2_vs_T47D_E2	1118.03	-0.106649	0.0438118	0.0972198	no ER binding site	4848.37	0.716821	0.103601	2.34131460365648e-12	1.47435230993794e-11	protein-coding	0	0	0	1	0	is_rna_up
chr5	14581289	14583058	1770	*	Promoter (<=1kb)	5	14581792	14616178	34387	1	54491	NM_019018	0	ENSG00000145569	OTULINL	OTU deubiquitinase with linear linkage specificity like	Promoter	T47D_21495	T47D_CS.1.103_E2_vs_T47D_E2	243.403	-0.056341	0.606891	0.723674	no ER binding site	140.346	1.11969	0.272138	9.80973750250161e-06	3.39355388228023e-05	protein-coding	0	0	0	1	0	is_rna_up
chr5	16465192	16466454	1263	*	Promoter (<=1kb)	5	16451519	16465800	14282	2	90441	NM_033414	0	ENSG00000173545	ZNF622	zinc finger protein 622	Promoter	T47D_21517	T47D_CS.1.103_E2_vs_T47D_E2	531.467	-0.237406	0.00122207	0.00482234	no ER binding site	2445.68	0.382748	0.108398	0.000329928	0.000940085	protein-coding	0	0	1	0	0	is_atac_down
chr5	16935408	16937355	1948	*	Promoter (<=1kb)	5	16661907	16936288	274382	2	4651	NM_012334	0	ENSG00000145555	MYO10	myosin X	Promoter	T47D_21544	T47D_CS.1.103_E2_vs_T47D_E2	554.328	0.248371	0.000785442	0.0032892	no ER binding site	3430.33	2.36824	0.0983226	3.07068070862028e-129	4.92679299811191e-127	protein-coding	0	1	0	1	0	is_atac_up&is_rna_up
chr5	31531587	31532853	1267	*	Promoter (<=1kb)	5	31400495	31532093	131599	2	29102	NM_001100412	0	ENSG00000113360	DROSHA	drosha ribonuclease III	Promoter	T47D_21689	T47D_CS.1.103_E2_vs_T47D_E2	700.416	-0.0622202	0.337098	0.476017	no ER binding site	6571.07	-0.110625	0.09728	0.248137	0.363408	protein-coding	0	0	0	0	0
chr5	31638445	31639583	1139	*	Promoter (<=1kb)	5	31639131	32110932	471802	1	23037	NM_178140	0	ENSG00000133401	PDZD2	PDZ domain containing 2	Promoter	T47D_21691	T47D_CS.1.103_E2_vs_T47D_E2	286.928	-0.112552	0.26788	0.400484	no ER binding site	3587.82	0.395848	0.128251	0.00142817	0.0036895	protein-coding	0	0	0	0	0
chr5	32173321	32175221	1901	*	Promoter (<=1kb)	5	32124716	32174319	49604	2	64083	NM_022130	0	ENSG00000113384	GOLPH3	golgi phosphoprotein 3	Promoter	T47D_21709	T47D_CS.1.103_E2_vs_T47D_E2	682.67	-0.0783177	0.233401	0.360367	no ER binding site	10462.7	0.126499	0.0894054	0.153565	0.24459	protein-coding	0	0	0	0	0
chr5	32312182	32313773	1592	*	Promoter (<=1kb)	5	32227007	32312939	85933	2	54545	NM_001040446	0	ENSG00000150712	MTMR12	myotubularin related protein 12	Promoter	T47D_21720	T47D_CS.1.103_E2_vs_T47D_E2	1166.45	0.0646507	0.213398	0.33638	ER binding site	5733.57	0.311665	0.0753077	3.07946122378696e-05	0.00010031	protein-coding	1	0	0	0	0	is_er_binding_site
chr5	32443510	32445063	1554	*	Promoter (<=1kb)	5	32354350	32444740	90391	2	51663	NM_016107	0	ENSG00000056097	ZFR	zinc finger RNA binding protein	Promoter	T47D_21724	T47D_CS.1.103_E2_vs_T47D_E2	535.988	-0.0161704	0.824395	0.886856	no ER binding site	10987.3	0.952071	0.0892136	4.96158265265621e-27	7.2697483485787e-26	protein-coding	0	0	0	1	0	is_rna_up
chr5	32585355	32586281	927	*	Promoter (<=1kb)	5	32585557	32604079	18523	1	10923	NM_006713	0	ENSG00000113387	SUB1	SUB1 regulator of transcription	Promoter	T47D_21728	T47D_CS.1.103_E2_vs_T47D_E2	385.598	0.0171205	0.840998	0.898165	no ER binding site	8143.67	-0.267392	0.106174	0.0106094	0.0232762	protein-coding	0	0	0	0	0
chr5	32709755	32711036	1282	*	Promoter (<=1kb)	5	32710637	32791724	81088	1	4883	NM_001204376	0	ENSG00000113389	NPR3	natriuretic peptide receptor 3	Promoter	T47D_21732	T47D_CS.1.103_E2_vs_T47D_E2	424.489	0.304252	0.000341636	0.0016035	no ER binding site	818.018	3.03891	0.172486	1.94402213444557e-70	1.17941392869145e-68	protein-coding	0	1	0	1	0	is_atac_up&is_rna_up
chr5	33440307	33441457	1151	*	Promoter (<=1kb)	5	33440696	33468091	27396	1	6897	NM_001258437	0	ENSG00000113407	TARS1	threonyl-tRNA synthetase 1	Promoter	T47D_21748	T47D_CS.1.103_E2_vs_T47D_E2	801.862	0.0911741	0.144159	0.249585	ER binding site	12025.4	1.7795	0.0914788	3.6546552512176e-85	2.91981387025261e-83	protein-coding	1	0	0	1	0	is_er_binding_site&is_rna_up
chr5	34007545	34008610	1066	*	Promoter (<=1kb)	5	33986165	34008050	21886	2	23600	NM_014324	0	ENSG00000242110	AMACR	alpha-methylacyl-CoA racemase	Promoter	T47D_21761	T47D_CS.1.103_E2_vs_T47D_E2	716.626	-0.0309505	0.634097	0.74636	no ER binding site	1430.49	-0.402548	0.100829	5.2149560358486e-05	0.000164918	protein-coding	0	0	0	0	0
chr5	34655319	34657026	1708	*	Promoter (<=1kb)	5	34656328	34832612	176285	1	26064	NM_001145522	0	ENSG00000039560	RAI14	retinoic acid induced 14	Promoter	T47D_21777	T47D_CS.1.103_E2_vs_T47D_E2	494.113	-0.0515592	0.531735	0.660022	no ER binding site	3333.37	0.480828	0.0844164	9.11968295471549e-09	4.32249816608512e-08	protein-coding	0	0	0	1	0	is_rna_up
chr5	34838731	34839721	991	*	Promoter (<=1kb)	5	34839164	34900501	61338	1	153657	NM_144725	0	ENSG00000205838	TTC23L	tetratricopeptide repeat domain 23 like	Promoter	T47D_21780	T47D_CS.1.103_E2_vs_T47D_E2	550.378	-0.117813	0.110564	0.203067	no ER binding site	83.4287	-0.2079	0.330685	0.465688	0.591305	protein-coding	0	0	0	0	0
chr5	34914851	34916164	1314	*	Promoter (<=1kb)	5	34905261	34915504	10244	2	5810	NM_002853	0	ENSG00000113456	RAD1	RAD1 checkpoint DNA exonuclease	Promoter	T47D_21783	T47D_CS.1.103_E2_vs_T47D_E2	741.684	-0.0812498	0.201409	0.322155	ER binding site	2829.99	0.215656	0.0925515	0.0186004	0.03865	protein-coding	1	0	0	0	0	is_er_binding_site
chr5	34929030	34930361	1332	*	Promoter (<=1kb)	5	34929559	34958964	29406	1	134218	NM_001012339	0	ENSG00000168724	DNAJC21	DnaJ heat shock protein family (Hsp40) member C21	Promoter	T47D_21784	T47D_CS.1.103_E2_vs_T47D_E2	1058.03	0.0723114	0.194312	0.31332	ER binding site	6111.68	0.369018	0.0747864	6.81763692280706e-07	2.67767758890099e-06	protein-coding	1	0	0	1	0	is_er_binding_site&is_rna_up
chr5	35226834	35228041	1208	*	Promoter (2-3kb)	5	35055702	35230487	174786	2	5618	NM_000949	2446	ENSG00000113494	PRLR	prolactin receptor	Promoter	T47D_21806	T47D_CS.1.103_E2_vs_T47D_E2	236.745	-0.933346	2.81073140569749e-16	9.59423281263743e-15	no ER binding site	129283	-1.67288	0.0737595	9.89816873352142e-115	1.28968488451399e-112	protein-coding	0	0	1	0	1	is_atac_down&is_rna_down
chr5	35229334	35229839	506	*	Promoter (<=1kb)	5	35055702	35230487	174786	2	5618	NM_000949	648	ENSG00000113494	PRLR	prolactin receptor	Promoter	T47D_21807	T47D_CS.1.103_E2_vs_T47D_E2	143.94	0.487856	0.00050881	0.00225796	no ER binding site	129283	-1.67288	0.0737595	9.89816873352142e-115	1.28968488451399e-112	protein-coding	0	1	0	0	1	is_atac_up&is_rna_down
chr5	35230060	35230709	650	*	Promoter (<=1kb)	5	35055702	35230487	174786	2	5618	NM_000949	0	ENSG00000113494	PRLR	prolactin receptor	Promoter	T47D_21808	T47D_CS.1.103_E2_vs_T47D_E2	254.446	-0.300714	0.00524418	0.0167442	ER binding site	129283	-1.67288	0.0737595	9.89816873352142e-115	1.28968488451399e-112	protein-coding	1	0	1	0	1	is_er_binding_site&is_atac_down&is_rna_down
chr5	35617331	35618550	1220	*	Promoter (<=1kb)	5	35617863	35671576	53714	1	79925	NM_144722	0	ENSG00000152582	SPEF2	sperm flagellar 2	Promoter	T47D_21834	T47D_CS.1.103_E2_vs_T47D_E2	621.98	-0.167994	0.0165108	0.0436415	no ER binding site	1408.05	-0.750634	0.116084	4.77028434496025e-11	2.73751996077618e-10	protein-coding	0	0	0	0	1	is_rna_down
chr5	35938331	35939135	805	*	Promoter (<=1kb)	5	35904288	35938622	34335	2	133690	NM_001042625	0	ENSG00000152611	CAPSL	calcyphosine like	Promoter	T47D_21846	T47D_CS.1.103_E2_vs_T47D_E2	174.249	-0.576201	4.43573330642184e-05	0.00026242	ER binding site	91.098	-1.21709	0.348936	9.8542665643147e-05	0.000300142	protein-coding	1	0	1	0	0	is_er_binding_site&is_atac_down
chr5	36066080	36067271	1192	*	Promoter (<=1kb)	5	36035021	36066882	31862	2	167127	NM_001168316	0	ENSG00000168671	UGT3A2	UDP glycosyltransferase family 3 member A2	Promoter	T47D_21850	T47D_CS.1.103_E2_vs_T47D_E2	149.222	0.177693	0.199577	0.3198	no ER binding site	339.11	-1.03937	0.233775	2.47165483340612e-06	9.16438253165516e-06	protein-coding	0	0	0	0	1	is_rna_down
chr5	36151038	36151325	288	*	Promoter (<=1kb)	5	36098407	36151887	53481	2	92255	NM_001007527	562	ENSG00000164187	LMBRD2	LMBR1 domain containing 2	Promoter	T47D_21855	T47D_CS.1.103_E2_vs_T47D_E2	105.465	-0.330885	0.0438977	0.0973574	no ER binding site	3952.53	-0.629881	0.0773227	2.20778352962976e-16	1.81772304682918e-15	protein-coding	0	0	0	0	1	is_rna_down
chr5	36151453	36152338	886	*	Promoter (<=1kb)	5	36098407	36151887	53481	2	92255	NM_001007527	0	ENSG00000164187	LMBRD2	LMBR1 domain containing 2	Promoter	T47D_21856	T47D_CS.1.103_E2_vs_T47D_E2	634.053	-0.126982	0.0872036	0.168466	ER binding site	3952.53	-0.629881	0.0773227	2.20778352962976e-16	1.81772304682918e-15	protein-coding	1	0	0	0	1	is_er_binding_site&is_rna_down
chr5	36240899	36242577	1679	*	Promoter (<=1kb)	5	36192589	36241391	48803	2	133686	NM_001287340	0	ENSG00000152620	NADK2	NAD kinase 2, mitochondrial	Promoter	T47D_21860	T47D_CS.1.103_E2_vs_T47D_E2	1071.07	-0.0441328	0.424522	0.563312	ER binding site	4664.04	1.1797	0.0900363	7.99924469748614e-40	1.99610972438298e-38	protein-coding	1	0	0	1	0	is_er_binding_site&is_rna_up
chr5	36301817	36302670	854	*	Promoter (<=1kb)	5	36246916	36301902	54987	2	202151	NM_001161429	0	ENSG00000164188	RANBP3L	RAN binding protein 3 like	Promoter	T47D_21864	T47D_CS.1.103_E2_vs_T47D_E2	188.36	-0.38581	0.00154611	0.00591393	ER binding site	224.519	-2.35427	0.233805	6.85839838105913e-25	9.15113032095408e-24	protein-coding	1	0	1	0	1	is_er_binding_site&is_atac_down&is_rna_down
chr5	37370760	37371964	1205	*	Promoter (<=1kb)	5	37288137	37371106	82970	2	9631	NM_001278312	0	ENSG00000113569	NUP155	nucleoporin 155	Promoter	T47D_21894	T47D_CS.1.103_E2_vs_T47D_E2	561.317	0.0261016	0.716258	0.809471	ER binding site	7631.93	0.145999	0.0872607	0.0918576	0.15818	protein-coding	1	0	0	0	0	is_er_binding_site
chr5	37378803	37379783	981	*	Promoter (<=1kb)	5	37379318	37753431	374114	1	55100	NM_001345998	0	ENSG00000082068	WDR70	WD repeat domain 70	Promoter	T47D_21895	T47D_CS.1.103_E2_vs_T47D_E2	327.332	-0.0476822	0.610659	0.726918	no ER binding site	2800.93	-0.140734	0.126142	0.254057	0.370206	protein-coding	0	0	0	0	0
chr5	38556065	38557578	1514	*	Promoter (<=1kb)	5	38474668	38556646	81979	2	3977	NM_001127671	0	ENSG00000113594	LIFR	LIF receptor subunit alpha	Promoter	T47D_21921	T47D_CS.1.103_E2_vs_T47D_E2	363.821	-0.0889183	0.320185	0.458042	no ER binding site	424.195	0.823576	0.16089	1.3091763796313e-07	5.5421609756132e-07	protein-coding	0	0	0	1	0	is_rna_up
chr5	39073362	39075442	2081	*	Promoter (<=1kb)	5	38937921	39074399	136479	2	253260	NM_001285439	0	ENSG00000164327	RICTOR	RPTOR independent companion of MTOR complex 2	Promoter	T47D_21939	T47D_CS.1.103_E2_vs_T47D_E2	711.762	-0.162907	0.0116646	0.0327952	no ER binding site	3501.11	0.777611	0.0876103	3.24327939686501e-19	3.15140271325012e-18	protein-coding	0	0	0	1	0	is_rna_up
chr5	39424245	39425453	1209	*	Promoter (<=1kb)	5	39371677	39424980	53304	2	1601	NM_001343	0	ENSG00000153071	DAB2	DAB adaptor protein 2	Promoter	T47D_21949	T47D_CS.1.103_E2_vs_T47D_E2	126.492	-0.00217863	0.988095	0.992897	no ER binding site	63.0901	-0.301964	0.434891	0.363138	0.490842	protein-coding	0	0	0	0	0
chr5	40678909	40680513	1605	*	Promoter (<=1kb)	5	40679915	40693735	13821	1	5734	NM_000958	0	ENSG00000171522	PTGER4	prostaglandin E receptor 4	Promoter	T47D_21971	T47D_CS.1.103_E2_vs_T47D_E2	1252.58	0.117549	0.0224111	0.0560288	ER binding site	2051.21	-0.982629	0.0928544	1.17823357764792e-26	1.69942248710674e-25	protein-coding	1	0	0	0	1	is_er_binding_site&is_rna_down
chr5	40754879	40756346	1468	*	Promoter (<=1kb)	5	40711576	40755961	44386	2	23548	NM_012382	0	ENSG00000113638	TTC33	tetratricopeptide repeat domain 33	Promoter	T47D_21975	T47D_CS.1.103_E2_vs_T47D_E2	760.401	-0.0741843	0.252468	0.382667	no ER binding site	1764.05	0.413913	0.110452	0.000141765	0.000423353	protein-coding	0	0	0	0	0
chr5	40797374	40799089	1716	*	Promoter (<=1kb)	5	40759389	40798177	38789	2	5562	NM_001355028	0	ENSG00000132356	PRKAA1	protein kinase AMP-activated catalytic subunit alpha 1	Promoter	T47D_21978	T47D_CS.1.103_E2_vs_T47D_E2	557.053	0.113497	0.123207	0.221291	no ER binding site	9121.13	-0.210914	0.0733973	0.00367508	0.00880187	protein-coding	0	0	0	0	0
chr5	40834850	40835824	975	*	Promoter (<=1kb)	5	40825263	40835222	9960	2	6167	NM_000997	0	ENSG00000145592	RPL37	ribosomal protein L37	Promoter	T47D_21979	T47D_CS.1.103_E2_vs_T47D_E2	716.183	-0.027056	0.69476	0.793613	ER binding site	30535.4	0.363196	0.107345	0.000574649	0.00157752	protein-coding	1	0	0	0	0	is_er_binding_site
chr5	41903708	41904655	948	*	Promoter (<=1kb)	5	41904344	41921636	17293	1	285636	NM_175921	0	ENSG00000205765	RIMOC1	RAB7A interacting MON1-CCZ1 complex subunit 1	Promoter	T47D_21994	T47D_CS.1.103_E2_vs_T47D_E2	1340.63	0.0433362	0.377807	0.517112	ER binding site	7886.32	0.722413	0.0903493	6.65856999025984e-16	5.30662880915043e-15	protein-coding	1	0	0	1	0	is_er_binding_site&is_rna_up
chr5	41924799	41925974	1176	*	Promoter (<=1kb)	5	41925252	41941570	16319	1	26272	NM_001297437	0	ENSG00000151876	FBXO4	F-box protein 4	Promoter	T47D_21995	T47D_CS.1.103_E2_vs_T47D_E2	528.119	0.0816097	0.273298	0.406322	no ER binding site	1425.76	0.440408	0.105289	2.22526701569703e-05	7.41272028873408e-05	protein-coding	0	0	0	0	0
chr5	42422958	42425400	2443	*	Promoter (<=1kb)	5	42423439	42721878	298440	1	2690	NM_000163	0	ENSG00000112964	GHR	growth hormone receptor	Promoter	T47D_22006	T47D_CS.1.103_E2_vs_T47D_E2	1148.01	-0.0466028	0.376939	0.516371	no ER binding site	7241.87	-0.488336	0.077237	1.85750092036824e-10	1.01811188221426e-09	protein-coding	0	0	0	0	1	is_rna_down
chr5	42811347	42812455	1109	*	Promoter (<=1kb)	5	42799880	42811892	12013	2	6414	NM_005410	0	ENSG00000250722	SELENOP	selenoprotein P	Promoter	T47D_22023	T47D_CS.1.103_E2_vs_T47D_E2	380.191	0.159367	0.0797562	0.156933	ER binding site	15165.4	0.210515	0.0998843	0.0330465	0.0649291	protein-coding	1	0	0	0	0	is_er_binding_site
chr5	43120659	43122423	1765	*	Promoter (<=1kb)	5	43120914	43176322	55409	1	7690	NM_001330704	0	ENSG00000172262	ZNF131	zinc finger protein 131	Promoter	T47D_22039	T47D_CS.1.103_E2_vs_T47D_E2	1604.43	0.0527073	0.251524	0.381622	ER binding site	4371.28	0.498837	0.0843601	2.41756723791967e-09	1.20581955575881e-08	protein-coding	1	0	0	1	0	is_er_binding_site&is_rna_up
chr5	43312810	43313938	1129	*	Promoter (<=1kb)	5	43287470	43313181	25712	2	3157	NM_001324219	0	ENSG00000112972	HMGCS1	3-hydroxy-3-methylglutaryl-CoA synthase 1	Promoter	T47D_22048	T47D_CS.1.103_E2_vs_T47D_E2	1600.67	0.0235314	0.617785	0.732826	ER binding site	19443.7	0.557538	0.0729538	1.4689058446199e-14	1.06686636990089e-13	protein-coding	1	0	0	1	0	is_er_binding_site&is_rna_up
chr5	43409615	43410330	716	*	Promoter (2-3kb)	5	43376646	43412391	35746	2	56477	NM_001301873	2061	ENSG00000151882	CCL28	C-C motif chemokine ligand 28	Promoter	T47D_22052	T47D_CS.1.103_E2_vs_T47D_E2	166.468	-1.34263	4.53460880501805e-22	2.7063153765462e-20	ER binding site	3553.96	-3.80199	0.100573	8.89197777095594e-314	8.22042173549213e-311	protein-coding	1	0	1	0	1	is_er_binding_site&is_atac_down&is_rna_down
chr5	43411506	43412092	587	*	Promoter (<=1kb)	5	43376646	43412391	35746	2	56477	NM_001301873	299	ENSG00000151882	CCL28	C-C motif chemokine ligand 28	Promoter	T47D_22053	T47D_CS.1.103_E2_vs_T47D_E2	147.323	-0.324147	0.0182454	0.0473745	no ER binding site	3553.96	-3.80199	0.100573	8.89197777095594e-314	8.22042173549213e-311	protein-coding	0	0	0	0	1	is_rna_down
chr5	43413910	43414516	607	*	Promoter (1-2kb)	5	43379195	43412391	33197	2	56477	NM_148672	-1519	ENSG00000151882	CCL28	C-C motif chemokine ligand 28	Promoter	T47D_22054	T47D_CS.1.103_E2_vs_T47D_E2	224.49	-1.20509	1.72497952719336e-25	1.33805768883217e-23	ER binding site	3553.96	-3.80199	0.100573	8.89197777095594e-314	8.22042173549213e-311	protein-coding	1	0	1	0	1	is_er_binding_site&is_atac_down&is_rna_down
chr5	43483302	43484759	1458	*	Promoter (<=1kb)	5	43444252	43483865	39614	2	64417	NM_001377394	0	ENSG00000151881	TMEM267	transmembrane protein 267	Promoter	T47D_22061	T47D_CS.1.103_E2_vs_T47D_E2	1038.79	0.130705	0.0159807	0.0424885	ER binding site	2830.29	-0.784022	0.110765	6.63131045622939e-13	4.33907183003833e-12	protein-coding	1	0	0	0	1	is_er_binding_site&is_rna_down
chr5	43514514	43515505	992	*	Promoter (<=1kb)	5	43486709	43515148	28440	2	375444	NM_198566	0	ENSG00000172244	C5orf34	chromosome 5 open reading frame 34	Promoter	T47D_22063	T47D_CS.1.103_E2_vs_T47D_E2	614.651	-0.0572329	0.409524	0.548857	ER binding site	1722.14	1.24327	0.100739	1.25954064432481e-35	2.69897594579712e-34	protein-coding	1	0	0	1	0	is_er_binding_site&is_rna_up
chr5	43556102	43557902	1801	*	Promoter (<=1kb)	5	43526268	43557077	30810	2	10605	NM_006451	0	ENSG00000172239	PAIP1	poly(A) binding protein interacting protein 1	Promoter	T47D_22064	T47D_CS.1.103_E2_vs_T47D_E2	1186.38	-0.208483	0.000112324	0.000598137	no ER binding site	14972.2	0.408116	0.0852837	1.45917394436162e-06	5.53721715321276e-06	protein-coding	0	0	1	1	0	is_atac_down&is_rna_up
chr5	43602406	43604296	1891	*	Promoter (<=1kb)	5	43602675	43707396	104722	1	23530	NM_012343	0	ENSG00000112992	NNT	nicotinamide nucleotide transhydrogenase	Promoter	T47D_22066	T47D_CS.1.103_E2_vs_T47D_E2	739.473	0.0854789	0.182641	0.298817	ER binding site	8779.7	-0.0914443	0.0994888	0.350921	0.478157	protein-coding	1	0	0	0	0	is_er_binding_site
chr5	52988682	52990086	1405	*	Promoter (<=1kb)	5	52989352	53094779	105428	1	3673	NM_002203	0	ENSG00000164171	ITGA2	integrin subunit alpha 2	Promoter	T47D_22119	T47D_CS.1.103_E2_vs_T47D_E2	716.404	-0.354231	7.72304081542085e-08	8.30598889057049e-07	no ER binding site	4770.4	-0.380688	0.0831113	3.74263228133242e-06	1.36219465897614e-05	protein-coding	0	0	1	0	1	is_atac_down&is_rna_down
chr5	53109015	53110319	1305	*	Promoter (<=1kb)	5	53095679	53109757	14079	2	4338	NM_004531	0	ENSG00000164172	MOCS2	molybdenum cofactor synthesis 2	Promoter	T47D_22124	T47D_CS.1.103_E2_vs_T47D_E2	677.663	0.0302865	0.646207	0.755895	no ER binding site	9119.16	0.7284	0.0874473	4.20823634680544e-17	3.62460960234609e-16	protein-coding	0	0	0	1	0	is_rna_up
chr5	53560140	53561221	1082	*	Promoter (<=1kb)	5	53560639	53683338	122700	1	4724	NM_001318051	0	ENSG00000164258	NDUFS4	NADH:ubiquinone oxidoreductase subunit S4	Promoter	T47D_22134	T47D_CS.1.103_E2_vs_T47D_E2	169.602	-0.0424963	0.737688	0.825621	no ER binding site	3650.93	0.771055	0.118906	4.29266814613626e-11	2.47513689899286e-10	protein-coding	0	0	0	1	0	is_rna_up
chr5	54309732	54311380	1649	*	Promoter (<=1kb)	5	53883942	54310573	426632	2	54622	NM_019087	0	ENSG00000185305	ARL15	ARF like GTPase 15	Promoter	T47D_22149	T47D_CS.1.103_E2_vs_T47D_E2	951.808	-0.0542388	0.340386	0.4794	ER binding site	1455.41	-0.587265	0.116299	2.7517865788526e-07	1.12993199327082e-06	protein-coding	1	0	0	0	1	is_er_binding_site&is_rna_down
chr5	54517029	54518479	1451	*	Promoter (<=1kb)	5	54517759	54521004	3246	1	112574	NM_052870	0	ENSG00000178996	SNX18	sorting nexin 18	Promoter	T47D_22159	T47D_CS.1.103_E2_vs_T47D_E2	828.579	-0.0482522	0.422082	0.560884	no ER binding site	6839.87	1.54707	0.092207	5.59358300826579e-64	2.88047269290377e-62	protein-coding	0	0	0	1	0	is_rna_up
chr5	55159682	55160339	658	*	Promoter (<=1kb)	5	55160171	55167296	7126	1	493869	NM_001008397	0	ENSG00000164294	GPX8	glutathione peroxidase 8 (putative)	Promoter	T47D_22191	T47D_CS.1.103_E2_vs_T47D_E2	232.254	-0.14826	0.171408	0.284379	ER binding site	3850.32	0.288248	0.108059	0.006833	0.0155773	protein-coding	1	0	0	0	0	is_er_binding_site
chr5	55172948	55173898	951	*	Promoter (<=1kb)	5	55112971	55173177	60207	2	166979	NM_001145734	0	ENSG00000164287	CDC20B	cell division cycle 20B	Promoter	T47D_22194	T47D_CS.1.103_E2_vs_T47D_E2	280.37	-0.383897	0.000114935	0.000610325	no ER binding site	268.955	-0.542983	0.215628	0.00745315	0.0168662	protein-coding	0	0	1	0	0	is_atac_down
chr5	55226382	55227762	1381	*	Promoter (<=1kb)	5	55219566	55227315	7750	2	345643	NM_001190787	0	ENSG00000234602	MCIDAS	multiciliate differentiation and DNA synthesis associated cell cycle protein	Promoter	T47D_22199	T47D_CS.1.103_E2_vs_T47D_E2	623.811	0.027336	0.694741	0.793613	no ER binding site	578.021	-0.396018	0.129643	0.0017922	0.00455238	protein-coding	0	0	0	0	0
chr5	55232369	55234639	2271	*	Promoter (<=1kb)	5	55231153	55232991	1839	2	10309	NR_125348	0	ENSG00000152669	CCNO	cyclin O	Promoter	T47D_22200	T47D_CS.1.103_E2_vs_T47D_E2	1133.88	0.00938855	0.871347	0.919412	no ER binding site	2194.45	-0.842696	0.0871026	1.59665802793777e-22	1.8786375123869e-21	protein-coding	0	0	0	0	1	is_rna_down
chr5	55306997	55308476	1480	*	Promoter (<=1kb)	5	55256055	55307694	51640	2	54505	NM_001345964	0	ENSG00000067248	DHX29	DExH-box helicase 29	Promoter	T47D_22201	T47D_CS.1.103_E2_vs_T47D_E2	647.684	-0.153867	0.0267342	0.064783	no ER binding site	8561.86	-0.520977	0.0832299	2.66402421840464e-10	1.43744764247103e-09	protein-coding	0	0	0	0	1	is_rna_down
chr5	55711562	55712774	1213	*	Promoter (<=1kb)	5	55625848	55712324	86477	2	153129	NM_173514	0	ENSG00000177058	SLC38A9	solute carrier family 38 member 9	Promoter	T47D_22215	T47D_CS.1.103_E2_vs_T47D_E2	504.915	-0.0623998	0.408183	0.547423	ER binding site	1928.21	-0.223842	0.0971483	0.0197139	0.0407545	protein-coding	1	0	0	0	0	is_er_binding_site
chr5	55994453	55995585	1133	*	Promoter (<=1kb)	5	55935097	55994963	59867	2	3572	NM_001190981	0	ENSG00000134352	IL6ST	interleukin 6 cytokine family signal transducer	Promoter	T47D_22224	T47D_CS.1.103_E2_vs_T47D_E2	1084.37	-0.0823738	0.146602	0.252984	ER binding site	20528.6	-1.17679	0.0776165	1.49700871732644e-52	5.55696505510049e-51	protein-coding	1	0	0	0	1	is_er_binding_site&is_rna_down
chr5	56814398	56816369	1972	*	Promoter (<=1kb)	5	56815549	56896151	80603	1	4214	NM_005921	0	ENSG00000095015	MAP3K1	mitogen-activated protein kinase kinase kinase 1	Promoter	T47D_22263	T47D_CS.1.103_E2_vs_T47D_E2	1379.83	-0.0222723	0.642186	0.752397	no ER binding site	7374.13	-0.379091	0.0779019	9.32090676200852e-07	3.60685835913162e-06	protein-coding	0	0	0	0	1	is_rna_down
chr5	56816549	56817094	546	*	Promoter (<=1kb)	5	56815549	56896151	80603	1	4214	NM_005921	1000	ENSG00000095015	MAP3K1	mitogen-activated protein kinase kinase kinase 1	Promoter	T47D_22264	T47D_CS.1.103_E2_vs_T47D_E2	214.215	-0.208749	0.0628296	0.129893	no ER binding site	7374.13	-0.379091	0.0779019	9.32090676200852e-07	3.60685835913162e-06	protein-coding	0	0	0	0	1	is_rna_down
chr5	56909127	56910562	1436	*	Promoter (<=1kb)	5	56909260	56917338	8079	1	133383	NM_001323022	0	ENSG00000155542	SETD9	SET domain containing 9	Promoter	T47D_22273	T47D_CS.1.103_E2_vs_T47D_E2	1762.23	0.0382262	0.426593	0.565201	ER binding site	1005.94	0.328998	0.128423	0.00895855	0.0199109	protein-coding	1	0	0	0	0	is_er_binding_site
chr5	56951555	56952823	1269	*	Promoter (<=1kb)	5	56919603	56952123	32521	2	166968	NM_001297599	0	ENSG00000155545	MIER3	MIER family member 3	Promoter	T47D_22276	T47D_CS.1.103_E2_vs_T47D_E2	660.288	-0.158988	0.01796	0.0467566	no ER binding site	4679.52	0.605235	0.0790725	1.19406100811524e-14	8.71532964772272e-14	protein-coding	0	0	0	1	0	is_rna_up
chr5	57173132	57174923	1792	*	Promoter (<=1kb)	5	57173948	57264679	90732	1	65056	NM_001203246	0	ENSG00000062194	GPBP1	GC-rich promoter binding protein 1	Promoter	T47D_22285	T47D_CS.1.103_E2_vs_T47D_E2	1588.73	0.140454	0.00195942	0.00723672	ER binding site	14022.5	0.269364	0.0713314	0.00014922	0.000444282	protein-coding	1	1	0	0	0	is_er_binding_site&is_atac_up
chr5	58459396	58461225	1830	*	Promoter (<=1kb)	5	58453983	58460086	6104	2	10769	NM_006622	0	ENSG00000145632	PLK2	polo like kinase 2	Promoter	T47D_22338	T47D_CS.1.103_E2_vs_T47D_E2	1668.71	0.030175	0.528326	0.657101	ER binding site	21172.3	-0.983791	0.0722796	1.04306034636758e-42	2.864211253802e-41	protein-coding	1	0	0	0	1	is_er_binding_site&is_rna_down
chr5	59275262	59276356	1095	*	Promoter (<=1kb)	5	58969041	59276115	307075	2	5144	NM_001197220	0	ENSG00000113448	PDE4D	phosphodiesterase 4D	Promoter	T47D_22358	T47D_CS.1.103_E2_vs_T47D_E2	208.967	0.297538	0.00995827	0.0287868	no ER binding site	141.352	-0.501821	0.253411	0.0313352	0.0619453	protein-coding	0	1	0	0	0	is_atac_up
chr5	59587367	59588193	827	*	Promoter (<=1kb)	5	58969041	59587625	618585	2	5144	NM_001364604	0	ENSG00000113448	PDE4D	phosphodiesterase 4D	Promoter	T47D_22371	T47D_CS.1.103_E2_vs_T47D_E2	121.509	-0.0105778	0.945019	0.965781	no ER binding site	141.352	-0.501821	0.253411	0.0313352	0.0619453	protein-coding	0	0	0	0	0
chr5	59767978	59769248	1271	*	Promoter (<=1kb)	5	58969041	59768848	799808	2	5144	NM_001197218	0	ENSG00000113448	PDE4D	phosphodiesterase 4D	Promoter	T47D_22380	T47D_CS.1.103_E2_vs_T47D_E2	257.836	0.0675186	0.51684	0.646942	no ER binding site	141.352	-0.501821	0.253411	0.0313352	0.0619453	protein-coding	0	0	0	0	0
chr5	59893643	59894393	751	*	Promoter (<=1kb)	5	58969041	59893726	924686	2	5144	NM_001104631	0	ENSG00000113448	PDE4D	phosphodiesterase 4D	Promoter	T47D_22387	T47D_CS.1.103_E2_vs_T47D_E2	99.1991	-1.49809	1.45534883843436e-16	5.14669201646575e-15	no ER binding site	141.352	-0.501821	0.253411	0.0313352	0.0619453	protein-coding	0	0	1	0	0	is_atac_down
chr5	60699510	60700736	1227	*	Promoter (<=1kb)	5	60596912	60700166	103255	2	55789	NM_001145208	0	ENSG00000035499	DEPDC1B	DEP domain containing 1B	Promoter	T47D_22399	T47D_CS.1.103_E2_vs_T47D_E2	564.563	-0.391968	3.20423549729942e-07	3.07131906185589e-06	no ER binding site	630.783	-0.879861	0.142614	2.61529295630976e-10	1.4131171014138e-09	protein-coding	0	0	1	0	1	is_atac_down&is_rna_down
chr5	60843155	60844829	1675	*	Promoter (<=1kb)	5	60751791	60844269	92479	2	79993	NM_001297617	0	ENSG00000164181	ELOVL7	ELOVL fatty acid elongase 7	Promoter	T47D_22405	T47D_CS.1.103_E2_vs_T47D_E2	901.189	-0.148238	0.0132158	0.036294	no ER binding site	2550.94	0.753133	0.109321	2.65166631153866e-12	1.66331017034609e-11	protein-coding	0	0	0	1	0	is_rna_up
chr5	60944780	60946220	1441	*	Promoter (<=1kb)	5	60866454	60945070	78617	2	1161	NM_000082	0	ENSG00000049167	ERCC8	ERCC excision repair 8, CSA ubiquitin ligase complex subunit	Promoter	T47D_22407	T47D_CS.1.103_E2_vs_T47D_E2	699.265	-0.210828	0.00213351	0.00777692	ER binding site	1554.64	-0.828212	0.107308	4.94810826184551e-15	3.70754819743222e-14	protein-coding	1	0	1	0	1	is_er_binding_site&is_atac_down&is_rna_down
chr5	61330493	61332366	1874	*	Promoter (<=1kb)	5	61332258	61546172	213915	1	57688	NM_020928	0	ENSG00000130449	ZSWIM6	zinc finger SWIM-type containing 6	Promoter	T47D_22419	T47D_CS.1.103_E2_vs_T47D_E2	1056.67	-0.0718058	0.182738	0.298942	ER binding site	890.814	0.569915	0.113774	3.53801645602669e-07	1.43426710121742e-06	protein-coding	1	0	0	1	0	is_er_binding_site&is_rna_up
chr5	61333303	61333981	679	*	Promoter (1-2kb)	5	61332258	61546172	213915	1	57688	NM_020928	1045	ENSG00000130449	ZSWIM6	zinc finger SWIM-type containing 6	Promoter	T47D_22420	T47D_CS.1.103_E2_vs_T47D_E2	204.611	-0.222561	0.0583084	0.122242	ER binding site	890.814	0.569915	0.113774	3.53801645602669e-07	1.43426710121742e-06	protein-coding	1	0	0	1	0	is_er_binding_site&is_rna_up
chr5	62305623	62307070	1448	*	Promoter (<=1kb)	5	62306162	62387184	81023	1	3796	NM_001243953	0	ENSG00000068796	KIF2A	kinesin family member 2A	Promoter	T47D_22445	T47D_CS.1.103_E2_vs_T47D_E2	677.851	-0.00290122	0.964947	0.978524	no ER binding site	5184.98	0.217504	0.0898762	0.0145897	0.0310234	protein-coding	0	0	0	0	0
chr5	62403376	62404692	1317	*	Promoter (<=1kb)	5	62387254	62403905	16652	2	27292	NM_001348077	0	ENSG00000086189	DIMT1	DIM1 rRNA methyltransferase and ribosome maturation factor	Promoter	T47D_22448	T47D_CS.1.103_E2_vs_T47D_E2	894.975	0.0567328	0.340534	0.479561	ER binding site	2051.35	-0.00921055	0.11855	0.935905	0.959259	protein-coding	1	0	0	0	0	is_er_binding_site
chr5	62412055	62413302	1248	*	Promoter (<=1kb)	5	62412763	62628582	215820	1	51194	NM_016338	0	ENSG00000086200	IPO11	importin 11	Promoter	T47D_22449	T47D_CS.1.103_E2_vs_T47D_E2	418.272	0.0332418	0.695109	0.79385	ER binding site	3802.89	0.0938567	0.0805319	0.241034	0.355285	protein-coding	1	0	0	0	0	is_er_binding_site
chr5	64165381	64166588	1208	*	Promoter (<=1kb)	5	64165843	64217786	51944	1	285671	NM_001323291	0	ENSG00000164197	RNF180	ring finger protein 180	Promoter	T47D_22471	T47D_CS.1.103_E2_vs_T47D_E2	226.181	-0.311633	0.00475893	0.0153794	no ER binding site	140.15	1.50154	0.301453	9.43359611965381e-08	4.057240475564e-07	protein-coding	0	0	1	1	0	is_atac_down&is_rna_up
chr5	64767977	64769266	1290	*	Promoter (<=1kb)	5	64718151	64768691	50541	2	285672	NM_173829	0	ENSG00000153006	SREK1IP1	SREK1 interacting protein 1	Promoter	T47D_22478	T47D_CS.1.103_E2_vs_T47D_E2	511.909	-0.12725	0.101067	0.189488	no ER binding site	1773.75	0.362968	0.125254	0.00316628	0.0076857	protein-coding	0	0	0	0	0
chr5	65562693	65563691	999	*	Promoter (<=1kb)	5	65516292	65563168	46877	2	64105	NM_001349369	0	ENSG00000123219	CENPK	centromere protein K	Promoter	T47D_22493	T47D_CS.1.103_E2_vs_T47D_E2	395.197	-0.0953666	0.257722	0.388954	no ER binding site	1081.21	-0.477532	0.123413	7.89732975647836e-05	0.00024344	protein-coding	0	0	0	0	0
chr5	65623905	65625292	1388	*	Promoter (<=1kb)	5	65589690	65624333	34644	2	373	NM_001656	0	ENSG00000113595	TRIM23	tripartite motif containing 23	Promoter	T47D_22494	T47D_CS.1.103_E2_vs_T47D_E2	716.199	0.308489	8.70760728632163e-06	6.15565344492188e-05	no ER binding site	2694.11	0.765487	0.099238	5.86578842924547e-15	4.38499871256725e-14	protein-coding	0	1	0	1	0	is_atac_up&is_rna_up
chr5	65721694	65723145	1452	*	Promoter (<=1kb)	5	65665928	65722109	56182	2	54557	NM_019072	0	ENSG00000197860	SGTB	small glutamine rich tetratricopeptide repeat co-chaperone beta	Promoter	T47D_22497	T47D_CS.1.103_E2_vs_T47D_E2	532.921	0.060089	0.415374	0.554272	no ER binding site	689.538	1.82507	0.160676	9.07960170882043e-31	1.54488507953584e-29	protein-coding	0	0	0	1	0	is_rna_up
chr5	65924718	65926763	2046	*	Promoter (<=1kb)	5	65926554	66081023	154470	1	55914	NM_001006600	0	ENSG00000112851	ERBIN	erbb2 interacting protein	Promoter	T47D_22503	T47D_CS.1.103_E2_vs_T47D_E2	1076.11	0.214005	9.31599252556778e-05	0.000507283	no ER binding site	10444.6	0.327144	0.0989982	0.000831201	0.00223349	protein-coding	0	1	0	0	0	is_atac_up
chr5	66143847	66145275	1429	*	Promoter (<=1kb)	5	66144300	66183615	39316	1	140890	NM_001077199	0	ENSG00000153914	SREK1	splicing regulatory glutamic acid and lysine rich protein 1	Promoter	T47D_22504	T47D_CS.1.103_E2_vs_T47D_E2	785.24	0.237159	0.000246534	0.0011989	ER binding site	5116.49	0.352284	0.106408	0.000782174	0.00210963	protein-coding	1	1	0	0	0	is_er_binding_site&is_atac_up
chr5	66595969	66597200	1232	*	Promoter (<=1kb)	5	66596393	66986523	390131	1	375449	NM_001290228	0	ENSG00000069020	MAST4	microtubule associated serine/threonine kinase family member 4	Promoter	T47D_22510	T47D_CS.1.103_E2_vs_T47D_E2	422.088	-0.292568	0.000580402	0.00253457	no ER binding site	932.428	0.466097	0.125279	0.000147214	0.000438547	protein-coding	0	0	1	0	0	is_atac_down
chr5	66959056	66960003	948	*	Promoter (<=1kb)	5	66959073	67169591	210519	1	375449	NM_001290226	0	ENSG00000069020	MAST4	microtubule associated serine/threonine kinase family member 4	Promoter	T47D_22523	T47D_CS.1.103_E2_vs_T47D_E2	93.2323	1.08766	7.77485267367758e-10	1.16308200690622e-08	no ER binding site	932.428	0.466097	0.125279	0.000147214	0.000438547	protein-coding	0	1	0	0	0	is_atac_up
chr5	68214919	68216509	1591	*	Promoter (<=1kb)	5	68215756	68301821	86066	1	5295	NM_181523	0	ENSG00000145675	PIK3R1	phosphoinositide-3-kinase regulatory subunit 1	Promoter	T47D_22546	T47D_CS.1.103_E2_vs_T47D_E2	1042.67	-0.104065	0.0615773	0.127778	no ER binding site	3093.56	-1.25186	0.0953577	5.0844249012134e-40	1.27366483912461e-38	protein-coding	0	0	0	0	1	is_rna_down
chr5	68287775	68289179	1405	*	Promoter (<=1kb)	5	68288519	68301821	13303	1	5295	NM_181524	0	ENSG00000145675	PIK3R1	phosphoinositide-3-kinase regulatory subunit 1	Promoter	T47D_22549	T47D_CS.1.103_E2_vs_T47D_E2	545.085	0.149095	0.0456466	0.100424	no ER binding site	3093.56	-1.25186	0.0953577	5.0844249012134e-40	1.27366483912461e-38	protein-coding	0	0	0	0	1	is_rna_down
chr5	69093486	69094796	1311	*	Promoter (<=1kb)	5	69094014	69104740	10727	1	64924	NM_001251969	0	ENSG00000145740	SLC30A5	solute carrier family 30 member 5	Promoter	T47D_22583	T47D_CS.1.103_E2_vs_T47D_E2	744.664	0.175981	0.00543652	0.0172635	ER binding site	5942.52	0.0507791	0.0891324	0.566098	0.681564	protein-coding	1	1	0	0	0	is_er_binding_site&is_atac_up
chr5	69166583	69167510	928	*	Promoter (<=1kb)	5	69167010	69178243	11234	1	891	NM_001354844	0	ENSG00000134057	CCNB1	cyclin B1	Promoter	T47D_22585	T47D_CS.1.103_E2_vs_T47D_E2	657.359	-0.0037571	0.955296	0.972305	ER binding site	5863.61	-0.0999501	0.0966385	0.293254	0.415352	protein-coding	1	0	0	0	0	is_er_binding_site
chr5	69188921	69190145	1225	*	Promoter (<=1kb)	5	69189583	69210357	20775	1	64946	NM_022909	0	ENSG00000153044	CENPH	centromere protein H	Promoter	T47D_22586	T47D_CS.1.103_E2_vs_T47D_E2	360.181	-0.548804	1.08395078055503e-09	1.59968433493212e-08	ER binding site	1183.2	-0.0165536	0.113375	0.88142	0.923928	protein-coding	1	0	1	0	0	is_er_binding_site&is_atac_down
chr5	69492191	69494088	1898	*	Promoter (<=1kb)	5	69492547	69558104	65558	1	100506658	NM_002538	0	ENSG00000197822	OCLN	occludin	Promoter	T47D_22597	T47D_CS.1.103_E2_vs_T47D_E2	948.861	-0.0548464	0.332127	0.470701	no ER binding site	3733.99	0.730289	0.0976748	3.86913494763713e-14	2.72446864577955e-13	protein-coding	0	0	0	1	0	is_rna_up
chr5	71586501	71587906	1406	*	Promoter (<=1kb)	5	71587340	71658706	71367	1	64087	NM_001363147	0	ENSG00000131844	MCCC2	methylcrotonyl-CoA carboxylase subunit 2	Promoter	T47D_22618	T47D_CS.1.103_E2_vs_T47D_E2	1103.16	-0.189621	0.00045871	0.00206656	ER binding site	13104.9	-0.696418	0.0766022	5.03387623195444e-20	5.09263539172295e-19	protein-coding	1	0	1	0	1	is_er_binding_site&is_atac_down&is_rna_down
chr5	72319661	72320858	1198	*	Promoter (<=1kb)	5	72219403	72320240	100838	2	23107	NM_001286748	0	ENSG00000113048	MRPS27	mitochondrial ribosomal protein S27	Promoter	T47D_22642	T47D_CS.1.103_E2_vs_T47D_E2	504.121	0.122754	0.110171	0.202502	no ER binding site	6228.02	-0.521533	0.0817818	9.69780399559513e-11	5.43984879429309e-10	protein-coding	0	0	0	0	1	is_rna_down
chr5	72816058	72817448	1391	*	Promoter (<=1kb)	5	72816591	72914388	97798	1	3842	NM_002270	0	ENSG00000083312	TNPO1	transportin 1	Promoter	T47D_22656	T47D_CS.1.103_E2_vs_T47D_E2	861.281	-0.135987	0.0214164	0.0539779	no ER binding site	16714.9	0.839634	0.0756206	5.2441060702486e-29	8.41397316097573e-28	protein-coding	0	0	0	1	0	is_rna_up
chr5	72847953	72849360	1408	*	Promoter (<=1kb)	5	72848139	72866848	18710	1	3842	NM_001364296	0	ENSG00000083312	TNPO1	transportin 1	Promoter	T47D_22657	T47D_CS.1.103_E2_vs_T47D_E2	426.728	-0.206583	0.0117753	0.0330429	no ER binding site	16714.9	0.839634	0.0756206	5.2441060702486e-29	8.41397316097573e-28	protein-coding	0	0	0	1	0	is_rna_up
chr5	72955315	72957025	1711	*	Promoter (<=1kb)	5	72956041	73090522	134482	1	115548	NM_001146032	0	ENSG00000157107	FCHO2	FCH and mu domain containing endocytic adaptor 2	Promoter	T47D_22661	T47D_CS.1.103_E2_vs_T47D_E2	863.067	-0.000877125	0.988077	0.992897	no ER binding site	2894.45	0.300711	0.0964141	0.00160502	0.00410754	protein-coding	0	0	0	0	0
chr5	73448272	73449140	869	*	Promoter (<=1kb)	5	73446268	73448777	2510	2	2297	NM_004472	0	ENSG00000251493	FOXD1	forkhead box D1	Promoter	T47D_22679	T47D_CS.1.103_E2_vs_T47D_E2	266.136	-0.121904	0.229452	0.355737	no ER binding site	140.181	1.86729	0.263109	1.63741923933107e-13	1.10994612822533e-12	protein-coding	0	0	0	1	0	is_rna_up
chr5	73450983	73451852	870	*	Promoter (2-3kb)	5	73446268	73448777	2510	2	2297	NM_004472	-2206	ENSG00000251493	FOXD1	forkhead box D1	Promoter	T47D_22680	T47D_CS.1.103_E2_vs_T47D_E2	197.13	0.223825	0.0584015	0.12241	no ER binding site	140.181	1.86729	0.263109	1.63741923933107e-13	1.10994612822533e-12	protein-coding	0	0	0	1	0	is_rna_up
chr5	73497986	73499110	1125	*	Promoter (<=1kb)	5	73498425	73505623	7199	1	689	NM_001037637	0	ENSG00000145741	BTF3	basic transcription factor 3	Promoter	T47D_22683	T47D_CS.1.103_E2_vs_T47D_E2	549.982	0.0883269	0.222847	0.348017	no ER binding site	22068.9	-0.0382034	0.0945218	0.681637	0.778705	protein-coding	0	0	0	0	0
chr5	73564911	73566200	1290	*	Promoter (<=1kb)	5	73552191	73565639	13449	2	57763	NM_023039	0	ENSG00000164331	ANKRA2	ankyrin repeat family A member 2	Promoter	T47D_22689	T47D_CS.1.103_E2_vs_T47D_E2	483.081	-0.00268028	0.973436	0.983899	ER binding site	1059.66	0.728317	0.120707	8.11678849614979e-10	4.20211551638006e-09	protein-coding	1	0	0	1	0	is_er_binding_site&is_rna_up
chr5	73625623	73627031	1409	*	Promoter (<=1kb)	5	73626158	73941993	315836	1	64283	NM_001080479	0	ENSG00000214944	ARHGEF28	Rho guanine nucleotide exchange factor 28	Promoter	T47D_22693	T47D_CS.1.103_E2_vs_T47D_E2	417.689	0.214453	0.0114236	0.0322339	no ER binding site	1423.91	0.692799	0.12852	3.71143995437437e-08	1.66444664528122e-07	protein-coding	0	0	0	1	0	is_rna_up
chr5	74639850	74641642	1793	*	Promoter (<=1kb)	5	74640023	74721288	81266	1	3074	NM_001292004	0	ENSG00000049860	HEXB	hexosaminidase subunit beta	Promoter	T47D_22738	T47D_CS.1.103_E2_vs_T47D_E2	1257.04	-0.162218	0.00233477	0.00839538	no ER binding site	14160.4	0.862811	0.0822189	3.79673580320382e-26	5.34516525622907e-25	protein-coding	0	0	1	1	0	is_atac_down&is_rna_up
chr5	74641836	74642297	462	*	Promoter (1-2kb)	5	74640023	74721288	81266	1	3074	NM_001292004	1813	ENSG00000049860	HEXB	hexosaminidase subunit beta	Promoter	T47D_22739	T47D_CS.1.103_E2_vs_T47D_E2	228.52	-0.0841774	0.479558	0.613245	no ER binding site	14160.4	0.862811	0.0822189	3.79673580320382e-26	5.34516525622907e-25	protein-coding	0	0	0	1	0	is_rna_up
chr5	74684833	74686109	1277	*	Promoter (<=1kb)	5	74685233	74721288	36056	1	3074	NM_000521	0	ENSG00000049860	HEXB	hexosaminidase subunit beta	Promoter	T47D_22742	T47D_CS.1.103_E2_vs_T47D_E2	426.838	-0.0236497	0.780726	0.855922	no ER binding site	14160.4	0.862811	0.0822189	3.79673580320382e-26	5.34516525622907e-25	protein-coding	0	0	0	1	0	is_rna_up
chr5	74766408	74767800	1393	*	Promoter (<=1kb)	5	74721206	74767117	45912	2	84340	NM_001281302	0	ENSG00000164347	GFM2	GTP dependent ribosome recycling factor mitochondrial 2	Promoter	T47D_22744	T47D_CS.1.103_E2_vs_T47D_E2	489.86	-0.162503	0.0484405	0.105268	no ER binding site	4240.62	-0.0063024	0.0814828	0.935937	0.959259	protein-coding	0	0	0	0	0
chr5	75336131	75337523	1393	*	Promoter (<=1kb)	5	75337168	75362101	24934	1	3156	NM_001130996	0	ENSG00000113161	HMGCR	3-hydroxy-3-methylglutaryl-CoA reductase	Promoter	T47D_22763	T47D_CS.1.103_E2_vs_T47D_E2	1718.96	0.125506	0.00572949	0.0180622	ER binding site	19718.1	1.73749	0.0702907	9.75675789177009e-136	1.75386757139652e-133	protein-coding	1	1	0	1	0	is_er_binding_site&is_atac_up&is_rna_up
chr5	75510721	75512231	1511	*	Promoter (<=1kb)	5	75368486	75511629	143144	2	10087	NM_001379002	0	ENSG00000113163	CERT1	ceramide transporter 1	Promoter	T47D_22765	T47D_CS.1.103_E2_vs_T47D_E2	907.344	0.00815314	0.89097	0.931235	no ER binding site	4900.53	0.137589	0.0940957	0.139809	0.226301	protein-coding	0	0	0	0	0
chr5	76818567	76820238	1672	*	Promoter (<=1kb)	5	76819030	76835315	16286	1	2150	NM_005242	0	ENSG00000164251	F2RL1	F2R like trypsin receptor 1	Promoter	T47D_22795	T47D_CS.1.103_E2_vs_T47D_E2	608.776	0.0152212	0.836056	0.895173	ER binding site	861.086	0.560214	0.13602	2.49182119740438e-05	8.24126349683282e-05	protein-coding	1	0	0	0	0	is_er_binding_site
chr5	77029961	77031296	1336	*	Promoter (<=1kb)	5	77030404	77065233	34830	1	55109	NM_018046	0	ENSG00000164252	AGGF1	angiogenic factor with G-patch and FHA domains 1	Promoter	T47D_22800	T47D_CS.1.103_E2_vs_T47D_E2	481.967	-0.201749	0.00881957	0.0259724	no ER binding site	4816.95	-0.437385	0.0806198	4.4394984162099e-08	1.97589230289544e-07	protein-coding	0	0	1	0	1	is_atac_down&is_rna_down
chr5	77180101	77181093	993	*	Promoter (<=1kb)	5	77180304	77428255	247952	1	8622	NM_001349750	0	ENSG00000113231	PDE8B	phosphodiesterase 8B	Promoter	T47D_22807	T47D_CS.1.103_E2_vs_T47D_E2	108.073	0.543413	0.000742637	0.00312881	no ER binding site	184.774	-0.29037	0.220014	0.160027	0.253024	protein-coding	0	1	0	0	0	is_atac_up
chr5	77491794	77492884	1091	*	Promoter (<=1kb)	5	77430933	77492316	61384	2	55255	NM_018268	0	ENSG00000164253	WDR41	WD repeat domain 41	Promoter	T47D_22817	T47D_CS.1.103_E2_vs_T47D_E2	616.495	0.0942026	0.171137	0.284094	no ER binding site	4126.51	0.960032	0.0910655	1.97196004674023e-26	2.81497296672168e-25	protein-coding	0	0	0	1	0	is_rna_up
chr5	77775416	77776672	1257	*	Promoter (<=1kb)	5	77691166	77776339	85174	2	6902	NM_001297738	0	ENSG00000171530	TBCA	tubulin folding cofactor A	Promoter	T47D_22822	T47D_CS.1.103_E2_vs_T47D_E2	572.055	-0.0510248	0.485003	0.617821	no ER binding site	5498.04	0.3456	0.108553	0.00123845	0.00323205	protein-coding	0	0	0	0	0
chr5	78294090	78296052	1963	*	Promoter (<=1kb)	5	78000522	78294698	294177	2	8546	NM_001271769	0	ENSG00000132842	AP3B1	adaptor related protein complex 3 subunit beta 1	Promoter	T47D_22831	T47D_CS.1.103_E2_vs_T47D_E2	677.49	0.0699606	0.292029	0.4271	no ER binding site	6864.92	-0.620967	0.0724327	6.01475113383789e-18	5.46677802024011e-17	protein-coding	0	0	0	0	1	is_rna_down
chr5	78647902	78649461	1560	*	Promoter (<=1kb)	5	78485230	78648772	163543	2	10184	NM_005779	0	ENSG00000145685	LHFPL2	LHFPL tetraspan subfamily member 2	Promoter	T47D_22846	T47D_CS.1.103_E2_vs_T47D_E2	473.248	-0.0836383	0.278646	0.41255	no ER binding site	3864.75	1.69041	0.0798362	2.58292685379429e-100	2.61171572601887e-98	protein-coding	0	0	0	1	0	is_rna_up
chr5	78984302	78985538	1237	*	Promoter (<=1kb)	5	78777211	78985310	208100	2	411	NM_000046	0	ENSG00000113273	ARSB	arylsulfatase B	Promoter	T47D_22855	T47D_CS.1.103_E2_vs_T47D_E2	609.723	-0.0739874	0.284291	0.418599	no ER binding site	537.693	-1.78387	0.174994	2.67770035416053e-25	3.63022867846875e-24	protein-coding	0	0	0	0	1	is_rna_down
chr5	79235339	79237900	2562	*	Promoter (<=1kb)	5	79236131	79327211	91081	1	133746	NM_152405	0	ENSG00000152409	JMY	junction mediating and regulatory protein, p53 cofactor	Promoter	T47D_22862	T47D_CS.1.103_E2_vs_T47D_E2	836.981	-0.0111703	0.854767	0.908475	no ER binding site	3566.44	1.38833	0.0902892	4.45931270950919e-54	1.7524918409395e-52	protein-coding	0	0	0	1	0	is_rna_up
chr5	79513136	79515002	1867	*	Promoter (<=1kb)	5	79373824	79513836	140013	2	9456	NM_001277077	0	ENSG00000152413	HOMER1	homer scaffold protein 1	Promoter	T47D_22867	T47D_CS.1.103_E2_vs_T47D_E2	1055.85	0.00915448	0.866703	0.916439	no ER binding site	2544.89	0.0295477	0.122483	0.810952	0.877112	protein-coding	0	0	0	0	0
chr5	79611658	79613083	1426	*	Promoter (<=1kb)	5	79612417	79688243	75827	1	167153	NM_001114394	0	ENSG00000164329	TENT2	terminal nucleotidyltransferase 2	Promoter	T47D_22872	T47D_CS.1.103_E2_vs_T47D_E2	260.453	0.0946397	0.366975	0.506646	ER binding site	2849.6	0.509296	0.0840722	9.80789678613831e-10	5.04666069986984e-09	protein-coding	1	0	0	1	0	is_er_binding_site&is_rna_up
chr5	79689479	79690516	1038	*	Promoter (<=1kb)	5	79689836	79800221	110386	1	202333	NM_153610	0	ENSG00000164309	CMYA5	cardiomyopathy associated 5	Promoter	T47D_22873	T47D_CS.1.103_E2_vs_T47D_E2	241.474	-0.204144	0.057764	0.121369	no ER binding site	1267.94	0.280291	0.138238	0.038506	0.0744058	protein-coding	0	0	0	0	0
chr5	79990627	79991751	1125	*	Promoter (<=1kb)	5	79976716	79991262	14547	2	345778	NM_001010891	0	ENSG00000177034	MTX3	metaxin 3	Promoter	T47D_22881	T47D_CS.1.103_E2_vs_T47D_E2	163.943	-0.0179578	0.890436	0.931037	no ER binding site	3409.58	1.26303	0.0947432	3.34331273119149e-41	8.75938911786122e-40	protein-coding	0	0	0	1	0	is_rna_up
chr5	80254863	80256840	1978	*	Promoter (<=1kb)	5	80111225	80256048	144824	2	256987	NM_001174071	0	ENSG00000164300	SERINC5	serine incorporator 5	Promoter	T47D_22888	T47D_CS.1.103_E2_vs_T47D_E2	803.642	-0.0347612	0.57992	0.701294	no ER binding site	3125.54	0.572642	0.109816	1.18720329388894e-07	5.04892984612485e-07	protein-coding	0	0	0	1	0	is_rna_up
chr5	80407412	80408722	1311	*	Promoter (<=1kb)	5	80408064	80440376	32313	1	9765	NM_001284237	0	ENSG00000039319	ZFYVE16	zinc finger FYVE-type containing 16	Promoter	T47D_22891	T47D_CS.1.103_E2_vs_T47D_E2	892.302	0.00255299	0.965975	0.979322	no ER binding site	7204.46	0.00320883	0.120525	0.978783	0.986609	protein-coding	0	0	0	0	0
chr5	80487796	80488760	965	*	Promoter (<=1kb)	5	80488100	80542563	54464	1	167555	NM_205548	0	ENSG00000152380	FAM151B	family with sequence similarity 151 member B	Promoter	T47D_22895	T47D_CS.1.103_E2_vs_T47D_E2	1062.46	-0.0458621	0.401693	0.541167	no ER binding site	287.469	-0.0698397	0.190565	0.700552	0.793912	protein-coding	0	0	0	0	0
chr5	80569788	80570771	984	*	Promoter (<=1kb)	5	80556755	80570280	13526	2	340120	NM_001004441	0	ENSG00000189127	ANKRD34B	ankyrin repeat domain 34B	Promoter	T47D_22897	T47D_CS.1.103_E2_vs_T47D_E2	142.352	-0.0605152	0.660838	0.768118	no ER binding site	166.345	-1.4035	0.25964	1.11024683531311e-08	5.2252926207924e-08	protein-coding	0	0	0	0	1	is_rna_down
chr5	80654412	80655299	888	*	Promoter (<=1kb)	5	80654652	80876815	222164	1	4437	NM_002439	0	ENSG00000113318	MSH3	mutS homolog 3	Promoter	T47D_22899	T47D_CS.1.103_E2_vs_T47D_E2	497.555	0.206518	0.0071205	0.0216474	ER binding site	3489.21	0.408366	0.0932082	9.55549022367198e-06	3.30795804569129e-05	protein-coding	1	1	0	1	0	is_er_binding_site&is_atac_up&is_rna_up
chr5	81232835	81233667	833	*	Promoter (<=1kb)	5	81233320	81266398	33079	1	1160	NM_001099736	0	ENSG00000131730	CKMT2	creatine kinase, mitochondrial 2	Promoter	T47D_22915	T47D_CS.1.103_E2_vs_T47D_E2	169.364	-0.0347747	0.783798	0.857934	no ER binding site	114.429	-0.100866	0.247145	0.658202	0.759259	protein-coding	0	0	0	0	0
chr5	81750732	81752050	1319	*	Promoter (<=1kb)	5	81412807	81751253	338447	2	23635	NM_001256732	0	ENSG00000145687	SSBP2	single stranded DNA binding protein 2	Promoter	T47D_22923	T47D_CS.1.103_E2_vs_T47D_E2	1114.26	0.117126	0.0277813	0.0668819	no ER binding site	3823.6	0.334071	0.0831728	5.11623485476983e-05	0.000161928	protein-coding	0	0	0	0	0
chr5	81971654	81972640	987	*	Promoter (<=1kb)	5	81972023	82256133	284111	1	83734	NM_001131028	0	ENSG00000152348	ATG10	autophagy related 10	Promoter	T47D_22934	T47D_CS.1.103_E2_vs_T47D_E2	748.67	-0.0195315	0.759101	0.84116	no ER binding site	739.076	-0.358358	0.153143	0.0158579	0.033471	protein-coding	0	0	0	0	0
chr5	82277732	82278870	1139	*	Promoter (<=1kb)	5	82273320	82278354	5035	2	6228	NM_001025	0	ENSG00000186468	RPS23	ribosomal protein S23	Promoter	T47D_22938	T47D_CS.1.103_E2_vs_T47D_E2	347.084	0.0904661	0.317448	0.455224	ER binding site	38687.9	0.274459	0.114902	0.0137018	0.0293249	protein-coding	1	0	0	0	0	is_er_binding_site
chr5	83077071	83078056	986	*	Promoter (<=1kb)	5	83052846	83077394	24549	2	153339	NM_174909	0	ENSG00000174695	TMEM167A	transmembrane protein 167A	Promoter	T47D_22949	T47D_CS.1.103_E2_vs_T47D_E2	734.334	-0.1597	0.0201855	0.0513853	ER binding site	9377.09	-0.345284	0.0889888	8.76409370209412e-05	0.000268496	protein-coding	1	0	0	0	0	is_er_binding_site
chr5	83472931	83474829	1899	*	Promoter (1-2kb)	5	83471674	83582303	110630	1	1462	NM_001164097	1257	ENSG00000038427	VCAN	versican	Promoter	T47D_22957	T47D_CS.1.103_E2_vs_T47D_E2	311.858	0.396906	3.43035003813362e-05	0.000209291	no ER binding site	236.336	0.682187	0.26912	0.00554696	0.0128676	protein-coding	0	1	0	0	0	is_atac_up
chr5	86617649	86618838	1190	*	Promoter (<=1kb)	5	86617941	86620962	3022	1	1350	NM_001867	0	ENSG00000127184	COX7C	cytochrome c oxidase subunit 7C	Promoter	T47D_22979	T47D_CS.1.103_E2_vs_T47D_E2	461.694	-0.129506	0.108575	0.200318	ER binding site	10575	0.0665474	0.124815	0.581019	0.69419	protein-coding	1	0	0	0	0	is_er_binding_site
chr5	87267372	87269036	1665	*	Promoter (<=1kb)	5	87267883	87391916	124034	1	5921	NM_002890	0	ENSG00000145715	RASA1	RAS p21 protein activator 1	Promoter	T47D_22986	T47D_CS.1.103_E2_vs_T47D_E2	920.858	0.00387289	0.94697	0.966977	no ER binding site	4683.32	0.220705	0.0825805	0.00711266	0.0161598	protein-coding	0	0	0	0	0
chr5	87411977	87413526	1550	*	Promoter (<=1kb)	5	87394262	87412904	18643	2	902	NM_001199189	0	ENSG00000134480	CCNH	cyclin H	Promoter	T47D_22988	T47D_CS.1.103_E2_vs_T47D_E2	641.104	-0.0334635	0.618009	0.732891	ER binding site	4121.4	0.697079	0.112389	2.96667453814158e-10	1.59410516145808e-09	protein-coding	1	0	0	1	0	is_er_binding_site&is_rna_up
chr5	88268374	88269694	1321	*	Promoter (<=1kb)	5	88189633	88268845	79213	2	153396	NM_001289007	0	ENSG00000164180	TMEM161B	transmembrane protein 161B	Promoter	T47D_22996	T47D_CS.1.103_E2_vs_T47D_E2	611.573	-0.179724	0.0101695	0.0292852	no ER binding site	2640.32	0.995022	0.10196	5.58086185893016e-23	6.75900512347287e-22	protein-coding	0	0	0	1	0	is_rna_up
chr5	90408917	90410607	1691	*	Promoter (<=1kb)	5	90392257	90409756	17500	2	1070	NM_004365	0	ENSG00000153140	CETN3	centrin 3	Promoter	T47D_23034	T47D_CS.1.103_E2_vs_T47D_E2	1036.58	0.0529241	0.342494	0.481507	ER binding site	1244.94	0.293541	0.105326	0.00474004	0.0111462	protein-coding	1	0	0	0	0	is_er_binding_site
chr5	90473280	90475209	1930	*	Promoter (<=1kb)	5	90473929	90514555	40627	1	10622	NM_001370354	0	ENSG00000113356	POLR3G	RNA polymerase III subunit G	Promoter	T47D_23038	T47D_CS.1.103_E2_vs_T47D_E2	1164.63	0.207237	0.00021406	0.00105616	ER binding site	206.527	0.171099	0.220514	0.410682	0.537926	protein-coding	1	1	0	0	0	is_er_binding_site&is_atac_up
chr5	90529016	90530356	1341	*	Promoter (<=1kb)	5	90515626	90529584	13959	2	116068	NM_001286812	0	ENSG00000176018	LYSMD3	LysM domain containing 3	Promoter	T47D_23039	T47D_CS.1.103_E2_vs_T47D_E2	987.591	0.0682403	0.233661	0.360692	no ER binding site	3100.13	0.493311	0.100793	7.16009463764246e-07	2.80480381951555e-06	protein-coding	0	0	0	1	0	is_rna_up
chr5	90558317	90559231	915	*	Promoter (<=1kb)	5	90558797	91164437	605641	1	84059	NM_032119	0	ENSG00000164199	ADGRV1	adhesion G protein-coupled receptor V1	Promoter	T47D_23041	T47D_CS.1.103_E2_vs_T47D_E2	1252.63	-0.0333264	0.521953	0.651594	ER binding site	2227.79	0.43892	0.108681	4.13751148182286e-05	0.000132529	protein-coding	1	0	0	0	0	is_er_binding_site
chr5	91379975	91381261	1287	*	Promoter (<=1kb)	5	91368631	91380097	11467	2	57561	NM_001329670	0	ENSG00000113369	ARRDC3	arrestin domain containing 3	Promoter	T47D_23065	T47D_CS.1.103_E2_vs_T47D_E2	1214.68	0.164358	0.00132041	0.00516196	no ER binding site	10633.5	1.51276	0.0929932	2.91199649900658e-60	1.33965639885578e-58	protein-coding	0	1	0	1	0	is_atac_up&is_rna_up
chr5	91381739	91381980	242	*	Promoter (1-2kb)	5	91368631	91383317	14687	2	57561	NM_001329672	1337	ENSG00000113369	ARRDC3	arrestin domain containing 3	Promoter	T47D_23066	T47D_CS.1.103_E2_vs_T47D_E2	179.169	0.128026	0.298411	0.433758	no ER binding site	10633.5	1.51276	0.0929932	2.91199649900658e-60	1.33965639885578e-58	protein-coding	0	0	0	1	0	is_rna_up
chr5	91383220	91383864	645	*	Promoter (<=1kb)	5	91368631	91383317	14687	2	57561	NM_001329672	0	ENSG00000113369	ARRDC3	arrestin domain containing 3	Promoter	T47D_23067	T47D_CS.1.103_E2_vs_T47D_E2	512.17	0.334958	1.28443685183503e-05	8.71849029519301e-05	no ER binding site	10633.5	1.51276	0.0929932	2.91199649900658e-60	1.33965639885578e-58	protein-coding	0	1	0	1	0	is_atac_up&is_rna_up
chr5	93583944	93584604	661	*	Promoter (<=1kb)	5	93583222	93594609	11388	1	7025	NM_005654	722	ENSG00000175745	NR2F1	nuclear receptor subfamily 2 group F member 1	Promoter	T47D_23095	T47D_CS.1.103_E2_vs_T47D_E2	149.44	-0.329051	0.0187226	0.0483003	no ER binding site	145.036	-1.64013	0.252471	1.17792805908883e-11	7.06684033966335e-11	protein-coding	0	0	0	0	1	is_rna_down
chr5	94111144	94112041	898	*	Promoter (<=1kb)	5	93617725	94111663	493939	2	83989	NM_032042	0	ENSG00000113391	ARB2A	ARB2 cotranscriptional regulator A	Promoter	T47D_23104	T47D_CS.1.103_E2_vs_T47D_E2	593.211	-0.353243	7.92906072126264e-07	7.03191590694408e-06	no ER binding site	2405.25	-0.0898367	0.0961269	0.343632	0.470702	protein-coding	0	0	1	0	0	is_atac_down
chr5	94617951	94619210	1260	*	Promoter (<=1kb)	5	94519216	94618125	98910	2	285600	NM_001385717	0	ENSG00000185261	KIAA0825	KIAA0825	Promoter	T47D_23109	T47D_CS.1.103_E2_vs_T47D_E2	466.891	-0.247572	0.00155383	0.00593829	no ER binding site	1405.1	0.741522	0.446678	0.0369768	0.0717867	protein-coding	0	0	1	0	0	is_atac_down
chr5	95283718	95285498	1781	*	Promoter (<=1kb)	5	94705537	95284575	579039	2	79772	NM_024717	0	ENSG00000175471	MCTP1	multiple C2 and transmembrane domain containing 1	Promoter	T47D_23119	T47D_CS.1.103_E2_vs_T47D_E2	258.154	-0.475043	8.50757878064607e-06	6.02921963473817e-05	no ER binding site	57.4443	0.947296	0.41221	0.00608591	0.014014	protein-coding	0	0	1	0	0	is_atac_down
chr5	95554404	95555642	1239	*	Promoter (<=1kb)	5	95463894	95554977	91084	2	9652	NM_014639	0	ENSG00000198677	SKIC3	SKI3 subunit of superkiller complex	Promoter	T47D_23121	T47D_CS.1.103_E2_vs_T47D_E2	594.04	0.0805073	0.25047	0.380428	ER binding site	11018.6	0.163364	0.0675749	0.0148278	0.0314678	protein-coding	1	0	0	0	0	is_er_binding_site
chr5	95646288	95647484	1197	*	Promoter (<=1kb)	5	95646777	95658082	11306	1	317671	NM_001131066	0	ENSG00000175449	RFESD	Rieske Fe-S domain containing	Promoter	T47D_23123	T47D_CS.1.103_E2_vs_T47D_E2	931.423	0.0290882	0.609806	0.726378	ER binding site	421.524	3.03444	0.200151	7.99544929305531e-53	3.00239173259914e-51	protein-coding	1	0	0	1	0	is_er_binding_site&is_rna_up
chr5	95730814	95732432	1619	*	Promoter (<=1kb)	5	95731336	95796361	65026	1	22836	NM_014899	0	ENSG00000164292	RHOBTB3	Rho related BTB domain containing 3	Promoter	T47D_23128	T47D_CS.1.103_E2_vs_T47D_E2	337.754	0.147298	0.115827	0.210587	no ER binding site	3241.16	0.694428	0.122525	7.16823391658457e-09	3.43784815357146e-08	protein-coding	0	0	0	1	0	is_rna_up
chr5	95822069	95823243	1175	*	Promoter (<=1kb)	5	95813849	95822726	8878	2	2745	NM_001118890	0	ENSG00000173221	GLRX	glutaredoxin	Promoter	T47D_23132	T47D_CS.1.103_E2_vs_T47D_E2	221.471	0.301932	0.00694052	0.0211703	no ER binding site	587.489	-0.940539	0.181057	7.01813527545048e-08	3.06455416638767e-07	protein-coding	0	1	0	0	1	is_atac_up&is_rna_down
chr5	95960669	95962459	1791	*	Promoter (<=1kb)	5	95885098	95961851	76754	2	22936	NM_012081	0	ENSG00000118985	ELL2	elongation factor for RNA polymerase II 2	Promoter	T47D_23146	T47D_CS.1.103_E2_vs_T47D_E2	1722.69	0.0373914	0.39319	0.532838	ER binding site	2698.53	1.53481	0.0939735	9.07563652257526e-61	4.21517721170517e-59	protein-coding	1	0	0	1	0	is_er_binding_site&is_rna_up
chr5	96807242	96808648	1407	*	Promoter (<=1kb)	5	96774484	96807945	33462	2	51752	NM_001040458	0	ENSG00000164307	ERAP1	endoplasmic reticulum aminopeptidase 1	Promoter	T47D_23172	T47D_CS.1.103_E2_vs_T47D_E2	942.32	-0.138978	0.0152036	0.0407204	no ER binding site	2412.45	-0.142273	0.0958832	0.133434	0.217633	protein-coding	0	0	0	0	0
chr5	96875805	96877657	1853	*	Promoter (<=1kb)	5	96875939	96889488	13550	1	64167	NM_001329233	0	ENSG00000164308	ERAP2	endoplasmic reticulum aminopeptidase 2	Promoter	T47D_23175	T47D_CS.1.103_E2_vs_T47D_E2	131.707	0.0181343	0.900972	0.937801	no ER binding site	816.103	-0.73464	0.144793	1.8796571846525e-07	7.82243613780143e-07	protein-coding	0	0	0	0	1	is_rna_down
chr5	96934623	96936774	2152	*	Promoter (<=1kb)	5	96936080	97037512	101433	1	4012	NM_005575	0	ENSG00000113441	LNPEP	leucyl and cystinyl aminopeptidase	Promoter	T47D_23177	T47D_CS.1.103_E2_vs_T47D_E2	2091.64	-0.161145	0.000259241	0.00125362	ER binding site	9356.2	-0.791078	0.0716106	9.779387035609e-29	1.55105887024151e-27	protein-coding	1	0	1	0	1	is_er_binding_site&is_atac_down&is_rna_down
chr5	96957806	96959327	1522	*	Promoter (<=1kb)	5	96958433	97037512	79080	1	4012	NM_175920	0	ENSG00000113441	LNPEP	leucyl and cystinyl aminopeptidase	Promoter	T47D_23178	T47D_CS.1.103_E2_vs_T47D_E2	132.072	-0.73826	5.32239853126657e-07	4.90985228088453e-06	ER binding site	9356.2	-0.791078	0.0716106	9.779387035609e-29	1.55105887024151e-27	protein-coding	1	0	1	0	1	is_er_binding_site&is_atac_down&is_rna_down
chr5	97182753	97184039	1287	*	Promoter (<=1kb)	5	97160867	97183247	22381	2	55781	NM_018343	0	ENSG00000058729	RIOK2	RIO kinase 2	Promoter	T47D_23187	T47D_CS.1.103_E2_vs_T47D_E2	551.355	0.114906	0.110171	0.202502	ER binding site	3925.04	0.803518	0.123563	3.53532060883188e-11	2.05431650104346e-10	protein-coding	1	0	0	1	0	is_er_binding_site&is_rna_up
chr5	98771612	98771851	240	*	Promoter (2-3kb)	5	98768632	98796494	27863	1	285704	NM_001366510	2980	ENSG00000174136	RGMB	repulsive guidance molecule BMP co-receptor b	Promoter	T47D_23204	T47D_CS.1.103_E2_vs_T47D_E2	138.899	0.25894	0.0736249	0.147238	no ER binding site	2446.61	0.45514	0.101386	5.33000551313794e-06	1.904596485037e-05	protein-coding	0	0	0	1	0	is_rna_up
chr5	100534866	100536061	1196	*	Promoter (<=1kb)	5	100535374	100586740	51367	1	345757	NM_198507	0	ENSG00000174132	FAM174A	family with sequence similarity 174 member A	Promoter	T47D_23231	T47D_CS.1.103_E2_vs_T47D_E2	367.407	-0.184682	0.036629	0.0842561	no ER binding site	1359.14	0.685604	0.121068	8.11009697548512e-09	3.87234192528451e-08	protein-coding	0	0	0	1	0	is_rna_up
chr5	102754481	102755587	1107	*	Promoter (<=1kb)	5	102754783	103031104	276322	1	5066	NM_001319943	0	ENSG00000145730	PAM	peptidylglycine alpha-amidating monooxygenase	Promoter	T47D_23262	T47D_CS.1.103_E2_vs_T47D_E2	349.599	0.137458	0.128459	0.228345	no ER binding site	6093.7	-0.242875	0.0862856	0.00447397	0.0105551	protein-coding	0	0	0	0	0
chr5	102755717	102756453	737	*	Promoter (<=1kb)	5	102754783	103031104	276322	1	5066	NM_001319943	934	ENSG00000145730	PAM	peptidylglycine alpha-amidating monooxygenase	Promoter	T47D_23263	T47D_CS.1.103_E2_vs_T47D_E2	219.592	0.0729932	0.52222	0.651773	no ER binding site	6093.7	-0.242875	0.0862856	0.00447397	0.0105551	protein-coding	0	0	0	0	0
chr5	102865346	102866756	1411	*	Promoter (<=1kb)	5	102865823	103031104	165282	1	5066	NM_000919	0	ENSG00000145730	PAM	peptidylglycine alpha-amidating monooxygenase	Promoter	T47D_23267	T47D_CS.1.103_E2_vs_T47D_E2	142.323	0.211906	0.129112	0.229251	no ER binding site	6093.7	-0.242875	0.0862856	0.00447397	0.0105551	protein-coding	0	0	0	0	0
chr5	103119662	103120972	1311	*	Promoter (<=1kb)	5	103086000	103120138	34139	2	54826	NM_001317954	0	ENSG00000145723	GIN1	gypsy retrotransposon integrase 1	Promoter	T47D_23271	T47D_CS.1.103_E2_vs_T47D_E2	943.206	0.018466	0.750916	0.835531	ER binding site	837.249	0.393881	0.149348	0.00667813	0.0152546	protein-coding	1	0	0	0	0	is_er_binding_site
chr5	103258284	103260174	1891	*	Promoter (<=1kb)	5	103258374	103278372	19999	1	90355	NM_001377283	0	ENSG00000181751	MACIR	macrophage immunometabolism regulator	Promoter	T47D_23275	T47D_CS.1.103_E2_vs_T47D_E2	1308.41	0.075398	0.157195	0.26664	ER binding site	2986.1	0.341113	0.107556	0.00130905	0.00340303	protein-coding	1	0	0	0	0	is_er_binding_site
chr5	103562124	103563323	1200	*	Promoter (<=1kb)	5	103548855	103562789	13935	2	83594	NM_001300741	0	ENSG00000112874	NUDT12	nudix hydrolase 12	Promoter	T47D_23293	T47D_CS.1.103_E2_vs_T47D_E2	275.613	-0.169638	0.0886295	0.170711	no ER binding site	2888.86	-0.27607	0.099368	0.00489929	0.0115026	protein-coding	0	0	0	0	0
chr5	107670822	107671237	416	*	Promoter (<=1kb)	5	107376894	107670937	294044	2	1946	NM_001962	0	ENSG00000184349	EFNA5	ephrin A5	Promoter	T47D_23349	T47D_CS.1.103_E2_vs_T47D_E2	217.574	-0.196882	0.0910372	0.174381	no ER binding site	1353.35	-0.571558	0.136793	1.84540931218625e-05	6.19733201639576e-05	protein-coding	0	0	0	0	0
chr5	107671795	107673107	1313	*	Promoter (<=1kb)	5	107376894	107670937	294044	2	1946	NM_001962	-858	ENSG00000184349	EFNA5	ephrin A5	Promoter	T47D_23350	T47D_CS.1.103_E2_vs_T47D_E2	872.387	0.18588	0.00158454	0.00603381	ER binding site	1353.35	-0.571558	0.136793	1.84540931218625e-05	6.19733201639576e-05	protein-coding	1	1	0	0	0	is_er_binding_site&is_atac_up
chr5	107673375	107673589	215	*	Promoter (2-3kb)	5	107376894	107670937	294044	2	1946	NM_001962	-2438	ENSG00000184349	EFNA5	ephrin A5	Promoter	T47D_23351	T47D_CS.1.103_E2_vs_T47D_E2	123.652	0.152699	0.315358	0.453116	no ER binding site	1353.35	-0.571558	0.136793	1.84540931218625e-05	6.19733201639576e-05	protein-coding	0	0	0	0	0
chr5	107673692	107673951	260	*	Promoter (2-3kb)	5	107376894	107670937	294044	2	1946	NM_001962	-2755	ENSG00000184349	EFNA5	ephrin A5	Promoter	T47D_23352	T47D_CS.1.103_E2_vs_T47D_E2	182.711	0.158181	0.201572	0.322343	no ER binding site	1353.35	-0.571558	0.136793	1.84540931218625e-05	6.19733201639576e-05	protein-coding	0	0	0	0	0
chr5	108381124	108383053	1930	*	Promoter (<=1kb)	5	107859037	108382098	523062	2	64839	NM_001163315	0	ENSG00000145743	FBXL17	F-box and leucine rich repeat protein 17	Promoter	T47D_23358	T47D_CS.1.103_E2_vs_T47D_E2	1210.58	0.070108	0.18068	0.296409	ER binding site	2099.38	-0.259934	0.113353	0.0201138	0.0415193	protein-coding	1	0	0	0	0	is_er_binding_site
chr5	108748067	108749395	1329	*	Promoter (<=1kb)	5	108748948	108843001	94054	1	2241	NM_001308038	0	ENSG00000151422	FER	FER tyrosine kinase	Promoter	T47D_23368	T47D_CS.1.103_E2_vs_T47D_E2	1278.99	-0.162547	0.0017698	0.00663979	ER binding site	2602.65	0.0433211	0.116535	0.706756	0.799264	protein-coding	1	0	1	0	0	is_er_binding_site&is_atac_down
chr5	109409100	109410842	1743	*	Promoter (<=1kb)	5	109334722	109409974	75253	2	9867	NM_014819	0	ENSG00000198961	PJA2	praja ring finger ubiquitin ligase 2	Promoter	T47D_23370	T47D_CS.1.103_E2_vs_T47D_E2	1814.43	0.0329618	0.442386	0.57956	ER binding site	19331.5	0.926911	0.0788766	2.61711685016667e-32	4.84353732403582e-31	protein-coding	1	0	0	1	0	is_er_binding_site&is_rna_up
chr5	109688722	109690903	2182	*	Promoter (<=1kb)	5	109689366	109869625	180260	1	4124	NM_002372	0	ENSG00000112893	MAN2A1	mannosidase alpha class 2A member 1	Promoter	T47D_23377	T47D_CS.1.103_E2_vs_T47D_E2	1209.11	0.0859009	0.0990059	0.186418	no ER binding site	7825.93	0.34138	0.0770905	8.16665450618569e-06	2.85362546045877e-05	protein-coding	0	0	0	1	0	is_rna_up
chr5	109691063	109691496	434	*	Promoter (1-2kb)	5	109689366	109869625	180260	1	4124	NM_002372	1697	ENSG00000112893	MAN2A1	mannosidase alpha class 2A member 1	Promoter	T47D_23378	T47D_CS.1.103_E2_vs_T47D_E2	187.824	0.0379892	0.772124	0.850289	no ER binding site	7825.93	0.34138	0.0770905	8.16665450618569e-06	2.85362546045877e-05	protein-coding	0	0	0	1	0	is_rna_up
chr5	110738504	110739637	1134	*	Promoter (<=1kb)	5	110739007	110765156	26150	1	91137	NM_001303249	0	ENSG00000164209	SLC25A46	solute carrier family 25 member 46	Promoter	T47D_23392	T47D_CS.1.103_E2_vs_T47D_E2	258.304	-0.106489	0.305517	0.441831	no ER binding site	3801.98	-0.0994783	0.089809	0.262943	0.380689	protein-coding	0	0	0	0	0
chr5	111092044	111092968	925	*	Promoter (<=1kb)	5	111092348	111130502	38155	1	134430	NM_139281	0	ENSG00000134987	WDR36	WD repeat domain 36	Promoter	T47D_23398	T47D_CS.1.103_E2_vs_T47D_E2	293.474	0.110693	0.266949	0.399364	no ER binding site	4401.55	0.861403	0.0869158	1.42730066265033e-23	1.77398303871278e-22	protein-coding	0	0	0	1	0	is_rna_up
chr5	111757206	111758384	1179	*	Promoter (<=1kb)	5	111729303	111757407	28105	2	9315	NM_001142482	0	ENSG00000134986	NREP	neuronal regeneration related protein	Promoter	T47D_23409	T47D_CS.1.103_E2_vs_T47D_E2	662.279	-0.0477032	0.492315	0.624675	no ER binding site	513.252	-0.489912	0.174735	0.0035222	0.0084723	protein-coding	0	0	0	0	0
chr5	112418967	112420645	1679	*	Promoter (<=1kb)	5	112142440	112419277	276838	2	64097	NM_001347887	0	ENSG00000129595	EPB41L4A	erythrocyte membrane protein band 4.1 like 4A	Promoter	T47D_23426	T47D_CS.1.103_E2_vs_T47D_E2	756.427	-0.0107514	0.868348	0.917327	no ER binding site	2345.75	-0.169382	0.11593	0.13713	0.222576	protein-coding	0	0	0	0	0
chr5	112707106	112708158	1053	*	Promoter (<=1kb)	5	112707498	112846239	138742	1	324	NM_001127511	0	ENSG00000134982	APC	APC regulator of WNT signaling pathway	Promoter	T47D_23438	T47D_CS.1.103_E2_vs_T47D_E2	612.655	0.0649485	0.34783	0.486898	no ER binding site	5261.61	-0.00681142	0.0846173	0.934054	0.95829	protein-coding	0	0	0	0	0
chr5	112737468	112738558	1091	*	Promoter (<=1kb)	5	112737885	112846239	108355	1	324	NM_000038	0	ENSG00000134982	APC	APC regulator of WNT signaling pathway	Promoter	T47D_23439	T47D_CS.1.103_E2_vs_T47D_E2	270.125	-0.0518942	0.613619	0.729082	no ER binding site	5261.61	-0.00681142	0.0846173	0.934054	0.95829	protein-coding	0	0	0	0	0
chr5	112860863	112861678	816	*	Promoter (<=1kb)	5	112861188	112868392	7205	1	6728	NM_001204193	0	ENSG00000153037	SRP19	signal recognition particle 19	Promoter	T47D_23442	T47D_CS.1.103_E2_vs_T47D_E2	389.346	-0.209076	0.0199365	0.0508741	no ER binding site	3548.91	0.186741	0.0824052	0.0224058	0.0457447	protein-coding	0	0	0	0	0
chr5	112920955	112922651	1697	*	Promoter (<=1kb)	5	112876385	112922227	45843	2	7905	NM_005669	0	ENSG00000129625	REEP5	receptor accessory protein 5	Promoter	T47D_23444	T47D_CS.1.103_E2_vs_T47D_E2	788.409	-0.200483	0.0011125	0.00444999	ER binding site	28206.9	-0.886153	0.0875508	1.70855379053081e-24	2.24272233193814e-23	protein-coding	1	0	1	0	1	is_er_binding_site&is_atac_down&is_rna_down
chr5	112976228	112977350	1123	*	Promoter (<=1kb)	5	112976798	113022195	45398	1	167227	NM_001242377	0	ENSG00000172795	DCP2	decapping mRNA 2	Promoter	T47D_23450	T47D_CS.1.103_E2_vs_T47D_E2	713.13	-0.127399	0.050141	0.108302	ER binding site	6062.37	0.403257	0.100447	4.80105836692333e-05	0.000152525	protein-coding	1	0	0	0	0	is_er_binding_site
chr5	113294053	113295458	1406	*	Promoter (<=1kb)	5	113022106	113294938	272833	2	4163	NM_002387	0	ENSG00000171444	MCC	MCC regulator of WNT signaling pathway	Promoter	T47D_23457	T47D_CS.1.103_E2_vs_T47D_E2	302.575	-0.148255	0.155582	0.264519	no ER binding site	1034.69	-0.363301	0.112208	0.000999703	0.00265104	protein-coding	0	0	0	0	0
chr5	113487291	113489174	1884	*	Promoter (<=1kb)	5	113022106	113488453	466348	2	4163	NM_001085377	0	ENSG00000171444	MCC	MCC regulator of WNT signaling pathway	Promoter	T47D_23461	T47D_CS.1.103_E2_vs_T47D_E2	531.445	-0.206883	0.00549132	0.0174239	no ER binding site	1034.69	-0.363301	0.112208	0.000999703	0.00265104	protein-coding	0	0	1	0	0	is_atac_down
chr5	113489342	113489775	434	*	Promoter (<=1kb)	5	113022106	113488453	466348	2	4163	NM_001085377	-889	ENSG00000171444	MCC	MCC regulator of WNT signaling pathway	Promoter	T47D_23462	T47D_CS.1.103_E2_vs_T47D_E2	149.559	-0.101662	0.468616	0.603755	no ER binding site	1034.69	-0.363301	0.112208	0.000999703	0.00265104	protein-coding	0	0	0	0	0
chr5	113513368	113514385	1018	*	Promoter (<=1kb)	5	113513694	113595284	81591	1	64848	NM_001345975	0	ENSG00000047188	YTHDC2	YTH N6-methyladenosine RNA binding protein C2	Promoter	T47D_23464	T47D_CS.1.103_E2_vs_T47D_E2	349.235	-0.213575	0.0181264	0.0471167	no ER binding site	4004.77	-0.0145307	0.0876203	0.865374	0.913809	protein-coding	0	0	0	0	0
chr5	115169371	115170952	1582	*	Promoter (<=1kb)	5	115124776	115169908	45133	2	55521	NM_001300759	0	ENSG00000152503	TRIM36	tripartite motif containing 36	Promoter	T47D_23492	T47D_CS.1.103_E2_vs_T47D_E2	1275.6	-0.107307	0.038354	0.0874608	ER binding site	1389.73	0.387568	0.11261	0.000470853	0.00130868	protein-coding	1	0	0	0	0	is_er_binding_site
chr5	115261975	115263226	1252	*	Promoter (<=1kb)	5	115204014	115262877	58864	2	5229	NM_005023	0	ENSG00000164219	PGGT1B	protein geranylgeranyltransferase type I subunit beta	Promoter	T47D_23494	T47D_CS.1.103_E2_vs_T47D_E2	246.929	-0.194092	0.068715	0.139269	no ER binding site	3167.74	0.62656	0.093483	1.2213170157177e-11	7.31584342583875e-11	protein-coding	0	0	0	1	0	is_rna_up
chr5	115295851	115296915	1065	*	Promoter (<=1kb)	5	115267188	115296290	29103	2	153733	NM_152549	0	ENSG00000164221	CCDC112	coiled-coil domain containing 112	Promoter	T47D_23495	T47D_CS.1.103_E2_vs_T47D_E2	428.75	-0.359402	1.24047326548595e-05	8.45839351421653e-05	no ER binding site	1738.31	0.617059	0.115821	6.12504991081339e-08	2.68727048516455e-07	protein-coding	0	0	1	1	0	is_atac_down&is_rna_up
chr5	115543877	115545104	1228	*	Promoter (<=1kb)	5	115520909	115544775	23867	2	56929	NM_020177	0	ENSG00000145780	FEM1C	fem-1 homolog C	Promoter	T47D_23503	T47D_CS.1.103_E2_vs_T47D_E2	827.158	0.00522685	0.930491	0.957009	ER binding site	5187.84	-0.151329	0.082748	0.0648314	0.117257	protein-coding	1	0	0	0	0	is_er_binding_site
chr5	115625521	115626673	1153	*	Promoter (<=1kb)	5	115578496	115626036	47541	2	100302736	NM_001164468	0	ENSG00000251201	TMED7-TICAM2	TMED7-TICAM2 readthrough	Promoter	T47D_23508	T47D_CS.1.103_E2_vs_T47D_E2	872.358	0.128024	0.0344061	0.0799178	no ER binding site	592.788	0.693356	0.172632	3.05788231511631e-05	9.96738201236871e-05	protein-coding	0	0	0	0	0
chr5	115841105	115842737	1633	*	Promoter (<=1kb)	5	115828200	115841565	13366	2	9140	NM_001277783	0	ENSG00000145782	ATG12	autophagy related 12	Promoter	T47D_23513	T47D_CS.1.103_E2_vs_T47D_E2	724.974	0.115255	0.0748959	0.149341	ER binding site	3542.65	0.601435	0.109819	2.71415061476486e-08	1.2348844629727e-07	protein-coding	1	0	0	1	0	is_er_binding_site&is_rna_up
chr5	116084143	116085569	1427	*	Promoter (<=1kb)	5	116085025	116190940	105916	1	51397	NR_146218	0	ENSG00000145781	COMMD10	COMM domain containing 10	Promoter	T47D_23518	T47D_CS.1.103_E2_vs_T47D_E2	306.562	-0.0400057	0.680541	0.783501	no ER binding site	2231.78	0.543141	0.109628	4.89456873469022e-07	1.95239690600526e-06	protein-coding	0	0	0	1	0	is_rna_up
chr5	116572341	116573661	1321	*	Promoter (1-2kb)	5	116443555	116574823	131269	2	57556	NM_001300780	1162	ENSG00000092421	SEMA6A	semaphorin 6A	Promoter	T47D_23520	T47D_CS.1.103_E2_vs_T47D_E2	397.801	-0.0701819	0.422838	0.5616	no ER binding site	1709.66	0.116087	0.120717	0.328478	0.454661	protein-coding	0	0	0	0	0
chr5	116574520	116575187	668	*	Promoter (<=1kb)	5	116443555	116574823	131269	2	57556	NM_001300780	0	ENSG00000092421	SEMA6A	semaphorin 6A	Promoter	T47D_23521	T47D_CS.1.103_E2_vs_T47D_E2	514.363	0.416185	3.2652469240486e-08	3.76488657083093e-07	no ER binding site	1709.66	0.116087	0.120717	0.328478	0.454661	protein-coding	0	1	0	0	0	is_atac_up
chr5	118987881	118989246	1366	*	Promoter (<=1kb)	5	118836074	118988220	152147	2	285605	NM_001308081	0	ENSG00000169570	DTWD2	DTW domain containing 2	Promoter	T47D_23559	T47D_CS.1.103_E2_vs_T47D_E2	1064.13	0.153423	0.00586342	0.0184136	ER binding site	2423.63	0.762987	0.100714	1.71222751772849e-14	1.236191336154e-13	protein-coding	1	1	0	1	0	is_er_binding_site&is_atac_up&is_rna_up
chr5	119267971	119269564	1594	*	Promoter (<=1kb)	5	119268759	119399688	130930	1	25816	NM_001077654	0	ENSG00000145779	TNFAIP8	TNF alpha induced protein 8	Promoter	T47D_23564	T47D_CS.1.103_E2_vs_T47D_E2	1281.88	-0.0433666	0.400665	0.540191	no ER binding site	718.217	0.816091	0.17029	6.9312132280228e-07	2.72008436646118e-06	protein-coding	0	0	0	1	0	is_rna_up
chr5	119355243	119356529	1287	*	Promoter (<=1kb)	5	119356019	119399688	43670	1	25816	NM_014350	0	ENSG00000145779	TNFAIP8	TNF alpha induced protein 8	Promoter	T47D_23571	T47D_CS.1.103_E2_vs_T47D_E2	133.941	-0.283702	0.0564524	0.119167	no ER binding site	718.217	0.816091	0.17029	6.9312132280228e-07	2.72008436646118e-06	protein-coding	0	0	0	1	0	is_rna_up
chr5	119452251	119453308	1058	*	Promoter (<=1kb)	5	119452497	119542332	89836	1	3295	NM_000414	0	ENSG00000133835	HSD17B4	hydroxysteroid 17-beta dehydrogenase 4	Promoter	T47D_23577	T47D_CS.1.103_E2_vs_T47D_E2	535.084	-0.0328558	0.666759	0.77257	ER binding site	11569.8	-0.380443	0.0837524	4.54874737671042e-06	1.6393053939383e-05	protein-coding	1	0	0	0	1	is_er_binding_site&is_rna_down
chr5	121961302	121962591	1290	*	Promoter (<=1kb)	5	121961975	122028633	66659	1	153443	NM_152546	0	ENSG00000151304	SRFBP1	serum response factor binding protein 1	Promoter	T47D_23605	T47D_CS.1.103_E2_vs_T47D_E2	421.645	-0.0476385	0.56099	0.685007	ER binding site	2622.69	0.953641	0.109395	1.03456354102245e-18	9.73582965846331e-18	protein-coding	1	0	0	1	0	is_er_binding_site&is_rna_up
chr5	122076683	122078671	1989	*	Promoter (<=1kb)	5	122063195	122077174	13980	2	4015	NM_001317073	0	ENSG00000113083	LOX	lysyl oxidase	Promoter	T47D_23607	T47D_CS.1.103_E2_vs_T47D_E2	311.131	0.130273	0.183288	0.299601	no ER binding site	328.983	3.75782	0.205556	9.27333566308189e-76	6.14445524106047e-74	protein-coding	0	0	0	1	0	is_rna_up
chr5	122774570	122775780	1211	*	Promoter (<=1kb)	5	122774996	122834539	59544	1	6643	NM_001278199	0	ENSG00000205302	SNX2	sorting nexin 2	Promoter	T47D_23630	T47D_CS.1.103_E2_vs_T47D_E2	456.128	0.0244673	0.764532	0.845264	no ER binding site	12038.1	1.07349	0.0818687	8.34172349264212e-40	2.07889884321122e-38	protein-coding	0	0	0	1	0	is_rna_up
chr5	122844958	122846112	1155	*	Promoter (<=1kb)	5	122845449	123009212	163764	1	28966	NR_146145	0	ENSG00000064652	SNX24	sorting nexin 24	Promoter	T47D_23631	T47D_CS.1.103_E2_vs_T47D_E2	526.775	-0.0193916	0.803255	0.872256	no ER binding site	2018.53	0.293423	0.102318	0.00368695	0.00882704	protein-coding	0	0	0	0	0
chr5	123035775	123037453	1679	*	Promoter (<=1kb)	5	123023250	123036725	13476	2	5480	NM_000943	0	ENSG00000168938	PPIC	peptidylprolyl isomerase C	Promoter	T47D_23637	T47D_CS.1.103_E2_vs_T47D_E2	790.732	-0.0928155	0.130512	0.231059	no ER binding site	3279.54	-0.124621	0.0880847	0.153057	0.243981	protein-coding	0	0	0	0	0
chr5	123088517	123090747	2231	*	Promoter (<=1kb)	5	123089241	123194266	105026	1	93166	NM_001136239	0	ENSG00000061455	PRDM6	PR/SET domain 6	Promoter	T47D_23639	T47D_CS.1.103_E2_vs_T47D_E2	495.828	-0.137274	0.0704311	0.14204	no ER binding site	208.679	-0.0891589	0.237385	0.685539	0.781894	protein-coding	0	0	0	0	0
chr5	123422809	123424098	1290	*	Promoter (<=1kb)	5	123344892	123423403	78512	2	153241	NM_001375405	0	ENSG00000168944	CEP120	centrosomal protein 120	Promoter	T47D_23647	T47D_CS.1.103_E2_vs_T47D_E2	745.718	0.104217	0.102401	0.191333	ER binding site	2979.98	1.26342	0.0886718	1.02231336939107e-46	3.19086684137594e-45	protein-coding	1	0	0	1	0	is_er_binding_site&is_rna_up
chr5	123511595	123512648	1054	*	Promoter (<=1kb)	5	123512099	123617044	104946	1	1456	NM_001031812	0	ENSG00000151292	CSNK1G3	casein kinase 1 gamma 3	Promoter	T47D_23651	T47D_CS.1.103_E2_vs_T47D_E2	786.597	0.0192242	0.753711	0.837677	ER binding site	4148.03	0.656817	0.0864206	1.66745026239932e-14	1.20610578965053e-13	protein-coding	1	0	0	1	0	is_er_binding_site&is_rna_up
chr5	124748156	124749132	977	*	Promoter (<=1kb)	5	124636915	124748824	111910	2	57507	NM_001385619	0	ENSG00000168916	ZNF608	zinc finger protein 608	Promoter	T47D_23673	T47D_CS.1.103_E2_vs_T47D_E2	396.964	0.402698	2.08218178494075e-06	1.68972494451805e-05	ER binding site	368.845	0.869366	0.170468	1.34345630815461e-07	5.68108489795548e-07	protein-coding	1	1	0	1	0	is_er_binding_site&is_atac_up&is_rna_up
chr5	126422937	126423893	957	*	Promoter (<=1kb)	5	126423146	126494161	71016	1	65983	NM_001146320	0	ENSG00000155324	GRAMD2B	GRAM domain containing 2B	Promoter	T47D_23711	T47D_CS.1.103_E2_vs_T47D_E2	918.81	-0.228539	0.000170377	0.000867827	no ER binding site	2800.68	-0.420137	0.0814547	1.90719657127426e-07	7.93194392346154e-07	protein-coding	0	0	1	0	1	is_atac_down&is_rna_down
chr5	126594142	126595705	1564	*	Promoter (<=1kb)	5	126541841	126595219	53379	2	501	NM_001182	0	ENSG00000164904	ALDH7A1	aldehyde dehydrogenase 7 family member A1	Promoter	T47D_23718	T47D_CS.1.103_E2_vs_T47D_E2	397.765	-0.0993991	0.242926	0.371508	no ER binding site	7893.07	-0.555971	0.0951982	3.29261003088421e-09	1.62364061822672e-08	protein-coding	0	0	0	0	1	is_rna_down
chr5	126600520	126601693	1174	*	Promoter (<=1kb)	5	126600947	126627252	26306	1	51808	NM_032177	0	ENSG00000164902	PHAX	phosphorylated adaptor for RNA export	Promoter	T47D_23719	T47D_CS.1.103_E2_vs_T47D_E2	464.898	-0.0860944	0.267749	0.400309	no ER binding site	4425.65	0.282911	0.0909379	0.00168028	0.00428546	protein-coding	0	0	0	0	0
chr5	126777302	126777989	688	*	Promoter (<=1kb)	5	126776623	126837020	60398	1	4001	NR_134488	679	ENSG00000113368	LMNB1	lamin B1	Promoter	T47D_23725	T47D_CS.1.103_E2_vs_T47D_E2	326.12	0.0102548	0.913117	0.945637	no ER binding site	4366.24	-0.400359	0.0932196	1.39120339034353e-05	4.73174888229315e-05	protein-coding	0	0	0	0	0
chr5	126778135	126778770	636	*	Promoter (1-2kb)	5	126776623	126837020	60398	1	4001	NR_134488	1512	ENSG00000113368	LMNB1	lamin B1	Promoter	T47D_23726	T47D_CS.1.103_E2_vs_T47D_E2	385.779	-0.31364	0.000349409	0.00163521	no ER binding site	4366.24	-0.400359	0.0932196	1.39120339034353e-05	4.73174888229315e-05	protein-coding	0	0	1	0	0	is_atac_down
chr5	127029526	127031248	1723	*	Promoter (<=1kb)	5	126867714	127030558	162845	2	115123	NM_178450	0	ENSG00000173926	MARCHF3	membrane associated ring-CH-type finger 3	Promoter	T47D_23732	T47D_CS.1.103_E2_vs_T47D_E2	1122.83	-0.0694426	0.18701	0.304279	no ER binding site	301.409	0.268302	0.215668	0.187534	0.288791	protein-coding	0	0	0	0	0
chr5	127517155	127518455	1301	*	Promoter (<=1kb)	5	127517640	127555085	37446	1	133619	NM_001286808	0	ENSG00000164244	PRRC1	proline rich coiled-coil 1	Promoter	T47D_23744	T47D_CS.1.103_E2_vs_T47D_E2	513.367	0.073463	0.330184	0.468597	no ER binding site	10479.9	0.514155	0.0710379	3.29946706087416e-13	2.20123207971859e-12	protein-coding	0	0	0	1	0	is_rna_up
chr5	129094096	129095456	1361	*	Promoter (<=1kb)	5	129094749	129114026	19278	1	51015	NM_016048	0	ENSG00000066583	ISOC1	isochorismatase domain containing 1	Promoter	T47D_23782	T47D_CS.1.103_E2_vs_T47D_E2	1009.35	-0.0457032	0.430729	0.568764	ER binding site	3299.34	0.00800931	0.0878711	0.92749	0.953906	protein-coding	1	0	0	0	0	is_er_binding_site
chr5	131164409	131165764	1356	*	Promoter (<=1kb)	5	131159027	131165256	6230	2	3094	NM_005340	0	ENSG00000169567	HINT1	histidine triad nucleotide binding protein 1	Promoter	T47D_23813	T47D_CS.1.103_E2_vs_T47D_E2	598.816	-0.171213	0.0180749	0.0470042	no ER binding site	7596.68	-0.0523616	0.135883	0.691133	0.786359	protein-coding	0	0	0	0	0
chr5	131170586	131171452	867	*	Promoter (<=1kb)	5	131170944	131205428	34485	1	90624	NM_001293735	0	ENSG00000186687	LYRM7	LYR motif containing 7	Promoter	T47D_23814	T47D_CS.1.103_E2_vs_T47D_E2	904.284	-0.00839493	0.888552	0.929837	ER binding site	1992.49	-0.167592	0.115407	0.139727	0.226206	protein-coding	1	0	0	0	0	is_er_binding_site
chr5	131263566	131264798	1233	*	Promoter (<=1kb)	5	131264053	131394672	130620	1	56990	NM_001038702	0	ENSG00000158985	CDC42SE2	CDC42 small effector 2	Promoter	T47D_23817	T47D_CS.1.103_E2_vs_T47D_E2	400.988	0.102815	0.230225	0.356624	no ER binding site	3908.21	0.230221	0.0928515	0.0122515	0.0264896	protein-coding	0	0	0	0	0
chr5	131634703	131636163	1461	*	Promoter (<=1kb)	5	131423921	131635229	211309	2	51735	NM_001164386	0	ENSG00000158987	RAPGEF6	Rap guanine nucleotide exchange factor 6	Promoter	T47D_23827	T47D_CS.1.103_E2_vs_T47D_E2	1231.08	0.12416	0.0147025	0.0396573	ER binding site	2581.74	0.31888	0.108633	0.00284092	0.00697007	protein-coding	1	0	0	0	0	is_er_binding_site
chr5	131796273	131797785	1513	*	Promoter (<=1kb)	5	131641714	131797017	155304	2	96459	NM_001008738	0	ENSG00000217128	FNIP1	folliculin interacting protein 1	Promoter	T47D_23830	T47D_CS.1.103_E2_vs_T47D_E2	1018.15	-0.195092	0.000563809	0.00247121	ER binding site	8714.9	2.41273	0.0781399	2.60153594103971e-210	1.09796127737706e-207	protein-coding	1	0	1	1	0	is_er_binding_site&is_atac_down&is_rna_up
chr5	132227011	132228371	1361	*	Promoter (<=1kb)	5	132190147	132227091	36945	2	8974	NM_004199	0	ENSG00000072682	P4HA2	prolyl 4-hydroxylase subunit alpha 2	Promoter	T47D_23842	T47D_CS.1.103_E2_vs_T47D_E2	442.064	0.0229988	0.774175	0.851658	no ER binding site	2167.03	0.395931	0.0939288	2.02657773828723e-05	6.78344486398418e-05	protein-coding	0	0	0	0	0
chr5	132293215	132295005	1791	*	Promoter (<=1kb)	5	132294394	132344189	49796	1	6583	NM_003059	0	ENSG00000197208	SLC22A4	solute carrier family 22 member 4	Promoter	T47D_23846	T47D_CS.1.103_E2_vs_T47D_E2	673.448	-0.163624	0.0162448	0.0430673	no ER binding site	85.8609	-1.81755	0.419095	1.58973505708676e-06	6.0115146860698e-06	protein-coding	0	0	0	0	1	is_rna_down
chr5	132369337	132370687	1351	*	Promoter (<=1kb)	5	132369709	132395614	25906	1	6584	NM_001308122	0	ENSG00000197375	SLC22A5	solute carrier family 22 member 5	Promoter	T47D_23847	T47D_CS.1.103_E2_vs_T47D_E2	570.207	-0.146265	0.0424458	0.0948258	no ER binding site	2007.92	-0.862596	0.10941	1.24711489175839e-15	9.74305372579368e-15	protein-coding	0	0	0	0	1	is_rna_down
chr5	132370902	132371790	889	*	Promoter (1-2kb)	5	132369709	132395614	25906	1	6584	NM_001308122	1193	ENSG00000197375	SLC22A5	solute carrier family 22 member 5	Promoter	T47D_23848	T47D_CS.1.103_E2_vs_T47D_E2	253.983	-0.0230385	0.826057	0.888242	ER binding site	2007.92	-0.862596	0.10941	1.24711489175839e-15	9.74305372579368e-15	protein-coding	1	0	0	0	1	is_er_binding_site&is_rna_down
chr5	132489956	132491460	1505	*	Promoter (<=1kb)	5	132481609	132490773	9165	2	3659	NM_001354924	0	ENSG00000125347	IRF1	interferon regulatory factor 1	Promoter	T47D_23866	T47D_CS.1.103_E2_vs_T47D_E2	921.156	-0.152905	0.0106757	0.0304982	ER binding site	469.043	1.15103	0.164231	6.27231827032332e-13	4.10832614372661e-12	protein-coding	1	0	0	1	0	is_er_binding_site&is_rna_up
chr5	132556589	132557788	1200	*	Promoter (<=1kb)	5	132556977	132646347	89371	1	10111	NM_005732	0	ENSG00000113522	RAD50	RAD50 double strand break repair protein	Promoter	T47D_23872	T47D_CS.1.103_E2_vs_T47D_E2	421.885	0.0042011	0.959137	0.975029	no ER binding site	8630.44	-0.00679222	0.0884087	0.93467	0.958538	protein-coding	0	0	0	0	0
chr5	132736846	132738025	1180	*	Promoter (<=1kb)	5	132692631	132737546	44916	2	11127	NM_001300791	0	ENSG00000131437	KIF3A	kinesin family member 3A	Promoter	T47D_23875	T47D_CS.1.103_E2_vs_T47D_E2	531.797	0.266478	0.000350611	0.00163976	no ER binding site	4588.5	0.389459	0.10415	0.000150322	0.000447462	protein-coding	0	1	0	0	0	is_atac_up
chr5	132776091	132778428	2338	*	Promoter (<=1kb)	5	132750819	132777239	26421	2	23176	NM_001098811	0	ENSG00000164402	SEPTIN8	septin 8	Promoter	T47D_23881	T47D_CS.1.103_E2_vs_T47D_E2	355.387	0.170603	0.0566243	0.119468	no ER binding site	7990.06	-1.30639	0.0723798	1.66790781220226e-73	1.06166433659327e-71	protein-coding	0	0	0	0	1	is_rna_down
chr5	132813122	132814886	1765	*	Promoter (<=1kb)	5	132813302	132816786	3485	1	134548	NM_175873	0	ENSG00000198944	SOWAHA	sosondowah ankyrin repeat domain family member A	Promoter	T47D_23885	T47D_CS.1.103_E2_vs_T47D_E2	517.713	0.0421982	0.567553	0.690858	no ER binding site	2336.29	-2.11173	0.111501	5.44663347308463e-81	3.93089004633699e-79	protein-coding	0	0	0	0	1	is_rna_down
chr5	132829456	132831028	1573	*	Promoter (<=1kb)	5	132822141	132830647	8507	2	134549	NM_001172700	0	ENSG00000164403	SHROOM1	shroom family member 1	Promoter	T47D_23887	T47D_CS.1.103_E2_vs_T47D_E2	489.423	0.0088415	0.908812	0.943203	no ER binding site	229.572	-1.41784	0.275106	4.26535159512394e-08	1.90274668813732e-07	protein-coding	0	0	0	0	1	is_rna_down
chr5	132866124	132867209	1086	*	Promoter (<=1kb)	5	132861181	132866330	5150	2	2661	NM_001288827	0	ENSG00000164404	GDF9	growth differentiation factor 9	Promoter	T47D_23892	T47D_CS.1.103_E2_vs_T47D_E2	803.822	-0.10669	0.0833176	0.162521	ER binding site	51.4067	-0.912527	0.388442	0.00567919	0.0131413	protein-coding	1	0	0	0	0	is_er_binding_site
chr5	132963132	132964165	1034	*	Promoter (<=1kb)	5	132875396	132963634	88239	2	27125	NM_014423	0	ENSG00000072364	AFF4	ALF transcription elongation factor 4	Promoter	T47D_23895	T47D_CS.1.103_E2_vs_T47D_E2	929.353	0.104221	0.0733911	0.146885	no ER binding site	26282.9	1.58022	0.0837959	4.04794120608294e-80	2.8892180358417e-78	protein-coding	0	0	0	1	0	is_rna_up
chr5	133025876	133026774	899	*	Promoter (<=1kb)	5	132996986	133026549	29564	2	54819	NM_001300816	0	ENSG00000155329	ZCCHC10	zinc finger CCHC-type containing 10	Promoter	T47D_23897	T47D_CS.1.103_E2_vs_T47D_E2	366.087	-0.345435	9.11054274334866e-05	0.000497619	ER binding site	1193.46	-0.142223	0.142059	0.304361	0.427745	protein-coding	1	0	1	0	0	is_er_binding_site&is_atac_down
chr5	133051424	133052962	1539	*	Promoter (<=1kb)	5	133052013	133106449	54437	1	3308	NM_002154	0	ENSG00000170606	HSPA4	heat shock protein family A (Hsp70) member 4	Promoter	T47D_23901	T47D_CS.1.103_E2_vs_T47D_E2	719.658	0.182373	0.00439486	0.0143692	ER binding site	18966.2	0.173042	0.086796	0.0447472	0.0849191	protein-coding	1	1	0	0	0	is_er_binding_site&is_atac_up
chr5	133610810	133611854	1045	*	Promoter (<=1kb)	5	133196458	133612541	416084	2	23105	NM_015082	687	ENSG00000053108	FSTL4	follistatin like 4	Promoter	T47D_23922	T47D_CS.1.103_E2_vs_T47D_E2	271.514	-0.166678	0.102154	0.190997	no ER binding site	88.3001	-0.396435	0.299695	0.136499	0.221682	protein-coding	0	0	0	0	0
chr5	133612042	133612869	828	*	Promoter (<=1kb)	5	133196458	133612541	416084	2	23105	NM_015082	0	ENSG00000053108	FSTL4	follistatin like 4	Promoter	T47D_23923	T47D_CS.1.103_E2_vs_T47D_E2	116.698	-0.37008	0.0185717	0.0480025	no ER binding site	88.3001	-0.396435	0.299695	0.136499	0.221682	protein-coding	0	0	0	0	0
chr5	133967743	133968985	1243	*	Promoter (<=1kb)	5	133955510	133968625	13116	2	56951	NM_020199	0	ENSG00000113583	C5orf15	chromosome 5 open reading frame 15	Promoter	T47D_23932	T47D_CS.1.103_E2_vs_T47D_E2	568.252	-0.169205	0.024776	0.0608405	ER binding site	6239.21	-0.524399	0.100536	1.22812995482956e-07	5.21498577057331e-07	protein-coding	1	0	0	0	1	is_er_binding_site&is_rna_down
chr5	134003868	134005478	1611	*	Promoter (<=1kb)	5	133971871	134004768	32898	2	7416	NR_036624	0	ENSG00000213585	VDAC1	voltage dependent anion channel 1	Promoter	T47D_23934	T47D_CS.1.103_E2_vs_T47D_E2	751.452	-0.114164	0.0918772	0.175553	no ER binding site	14082.6	-0.233738	0.0720371	0.00124081	0.00323735	protein-coding	0	0	0	0	0
chr5	134114111	134115185	1075	*	Promoter (<=1kb)	5	134114681	134148210	33530	1	6932	NM_001346425	0	ENSG00000081059	TCF7	transcription factor 7	Promoter	T47D_23941	T47D_CS.1.103_E2_vs_T47D_E2	193.946	-0.514329	2.41374144137137e-05	0.000153483	no ER binding site	54.6808	-0.0380605	0.388571	0.901037	0.936542	protein-coding	0	0	1	0	0	is_atac_down
chr5	134175923	134178326	2404	*	Promoter (<=1kb)	5	134148935	134176950	28016	2	6500	NM_170679	0	ENSG00000113558	SKP1	S-phase kinase associated protein 1	Promoter	T47D_23945	T47D_CS.1.103_E2_vs_T47D_E2	561.086	0.276894	0.000147272	0.000760756	no ER binding site	13345.5	-0.471333	0.0992681	1.49474867173665e-06	5.66446432033875e-06	protein-coding	0	1	0	0	1	is_atac_up&is_rna_down
chr5	134225313	134227108	1796	*	Promoter (<=1kb)	5	134196252	134225554	29303	2	5515	NM_001355019	0	ENSG00000113575	PPP2CA	protein phosphatase 2 catalytic subunit alpha	Promoter	T47D_23947	T47D_CS.1.103_E2_vs_T47D_E2	1256.95	0.14387	0.00570528	0.018008	ER binding site	15555.6	0.24853	0.0866611	0.00385198	0.00919831	protein-coding	1	1	0	0	0	is_er_binding_site&is_atac_up
chr5	134366738	134367394	657	*	Promoter (<=1kb)	5	134308001	134367074	59074	2	51265	NM_016508	0	ENSG00000006837	CDKL3	cyclin dependent kinase like 3	Promoter	T47D_23957	T47D_CS.1.103_E2_vs_T47D_E2	238.755	0.062749	0.561603	0.685697	no ER binding site	209.463	1.82771	0.30461	2.26239616920515e-10	1.23203812703924e-09	protein-coding	0	0	0	1	0	is_rna_up
chr5	134370695	134371819	1125	*	Promoter (<=1kb)	5	134298424	134371047	72624	2	51265	NM_001300853	0	ENSG00000006837	CDKL3	cyclin dependent kinase like 3	Promoter	T47D_23958	T47D_CS.1.103_E2_vs_T47D_E2	518.533	0.369058	1.44128607642152e-06	1.21176999478937e-05	no ER binding site	209.463	1.82771	0.30461	2.26239616920515e-10	1.23203812703924e-09	protein-coding	0	1	0	1	0	is_atac_up&is_rna_up
chr5	134411442	134412492	1051	*	Promoter (<=1kb)	5	134402065	134411881	9817	2	91368	NM_080656	0	ENSG00000237190	CDKN2AIPNL	CDKN2A interacting protein N-terminal like	Promoter	T47D_23960	T47D_CS.1.103_E2_vs_T47D_E2	439.21	0.0578922	0.473743	0.608102	no ER binding site	1797.16	-1.54218	0.107983	4.67390504813778e-47	1.48266654582593e-45	protein-coding	0	0	0	0	1	is_rna_down
chr5	134524207	134524731	525	*	Promoter (<=1kb)	5	134524315	134583227	58913	1	23338	NM_001308143	0	ENSG00000043143	JADE2	jade family PHD finger 2	Promoter	T47D_23968	T47D_CS.1.103_E2_vs_T47D_E2	198.002	-0.139081	0.240977	0.369261	no ER binding site	1579.14	0.226595	0.101026	0.0232831	0.0473466	protein-coding	0	0	0	0	0
chr5	134526038	134526261	224	*	Promoter (<=1kb)	5	134526108	134583227	57120	1	23338	NM_015288	0	ENSG00000043143	JADE2	jade family PHD finger 2	Promoter	T47D_23970	T47D_CS.1.103_E2_vs_T47D_E2	127.419	-0.0684362	0.660966	0.768214	no ER binding site	1579.14	0.226595	0.101026	0.0232831	0.0473466	protein-coding	0	0	0	0	0
chr5	134526414	134527852	1439	*	Promoter (2-3kb)	5	134524315	134583227	58913	1	23338	NM_001308143	2099	ENSG00000043143	JADE2	jade family PHD finger 2	Promoter	T47D_23971	T47D_CS.1.103_E2_vs_T47D_E2	924.629	0.0119819	0.841664	0.89875	no ER binding site	1579.14	0.226595	0.101026	0.0232831	0.0473466	protein-coding	0	0	0	0	0
chr5	134632039	134633229	1191	*	Promoter (<=1kb)	5	134601149	134632828	31680	2	51128	NM_001033503	0	ENSG00000152700	SAR1B	secretion associated Ras related GTPase 1B	Promoter	T47D_23982	T47D_CS.1.103_E2_vs_T47D_E2	330.328	-0.0468515	0.611695	0.727575	no ER binding site	6001.59	-0.514061	0.104204	5.55491719244575e-07	2.20222916835086e-06	protein-coding	0	0	0	0	1	is_rna_down
chr5	134648147	134649593	1447	*	Promoter (<=1kb)	5	134648785	134693696	44912	1	10802	NM_001252231	0	ENSG00000113615	SEC24A	SEC24 homolog A, COPII coat complex component	Promoter	T47D_23984	T47D_CS.1.103_E2_vs_T47D_E2	442.905	0.129009	0.117986	0.213516	no ER binding site	5785.12	0.597434	0.0795869	3.83484407433086e-14	2.70234710922176e-13	protein-coding	0	0	0	1	0	is_rna_up
chr5	134737754	134739436	1683	*	Promoter (<=1kb)	5	134738548	134752153	13606	1	819	NM_001745	0	ENSG00000164615	CAMLG	calcium modulating ligand	Promoter	T47D_23985	T47D_CS.1.103_E2_vs_T47D_E2	849.689	0.0157738	0.791371	0.863527	no ER binding site	3939.34	0.624489	0.101272	4.2019593192977e-10	2.2246206224392e-09	protein-coding	0	0	0	1	0	is_rna_up
chr5	134758268	134759437	1170	*	Promoter (<=1kb)	5	134758779	134831121	72343	1	9879	NM_001300860	0	ENSG00000145833	DDX46	DEAD-box helicase 46	Promoter	T47D_23986	T47D_CS.1.103_E2_vs_T47D_E2	464.799	-0.1037	0.187996	0.305438	no ER binding site	5851.05	-1.21859	0.126002	8.28320417990659e-23	9.93882113403625e-22	protein-coding	0	0	0	0	1	is_rna_down
chr5	134845568	134846817	1250	*	Promoter (<=1kb)	5	134845680	134859735	14056	1	134553	NM_152409	0	ENSG00000181904	C5orf24	chromosome 5 open reading frame 24	Promoter	T47D_23987	T47D_CS.1.103_E2_vs_T47D_E2	657.901	0.0728591	0.270364	0.403201	no ER binding site	5367.13	-0.307202	0.0723751	1.85354632641951e-05	6.22358152561543e-05	protein-coding	0	0	0	0	0
chr5	134873879	134875477	1599	*	Promoter (<=1kb)	5	134874371	134901635	27265	1	79770	NM_024715	0	ENSG00000113621	TXNDC15	thioredoxin domain containing 15	Promoter	T47D_23989	T47D_CS.1.103_E2_vs_T47D_E2	378.267	0.184341	0.0332917	0.0778048	no ER binding site	2289.11	-0.114377	0.138865	0.40675	0.534082	protein-coding	0	0	0	0	0
chr5	134904354	134905970	1617	*	Promoter (<=1kb)	5	134905131	134962644	57514	1	84105	NM_032151	0	ENSG00000132570	PCBD2	pterin-4 alpha-carbinolamine dehydratase 2	Promoter	T47D_23990	T47D_CS.1.103_E2_vs_T47D_E2	847.333	0.100604	0.0979173	0.184677	ER binding site	821.153	-0.0976829	0.147038	0.494458	0.61816	protein-coding	1	0	0	0	0	is_er_binding_site
chr5	135030787	135031771	985	*	Promoter (2-3kb)	5	135027734	135034228	6495	2	5307	NM_002653	2457	ENSG00000069011	PITX1	paired like homeodomain 1	Promoter	T47D_23999	T47D_CS.1.103_E2_vs_T47D_E2	193.464	-0.0744145	0.526677	0.655595	no ER binding site	1741.05	-0.772438	0.102644	2.46699042957583e-14	1.76211008829232e-13	protein-coding	0	0	0	0	1	is_rna_down
chr5	135398111	135399633	1523	*	Promoter (<=1kb)	5	135334381	135399231	64851	2	9555	NM_138610	0	ENSG00000113648	MACROH2A1	macroH2A.1 histone	Promoter	T47D_24010	T47D_CS.1.103_E2_vs_T47D_E2	544.748	-0.121049	0.109583	0.201615	no ER binding site	13457.5	-0.460354	0.0711926	2.33233133816077e-10	1.26798881543134e-09	protein-coding	0	0	0	0	1	is_rna_down
chr5	135834140	135835539	1400	*	Promoter (<=1kb)	5	135834663	135883450	48788	1	153328	NR_146141	0	ENSG00000145832	SLC25A48	solute carrier family 25 member 48	Promoter	T47D_24028	T47D_CS.1.103_E2_vs_T47D_E2	166.795	-0.367902	0.0047897	0.0154631	no ER binding site	58.4899	-0.901657	0.410692	0.00845734	0.0189073	protein-coding	0	0	1	0	0	is_atac_down
chr5	136132501	136133984	1484	*	Promoter (<=1kb)	5	136132845	136182733	49889	1	4090	NM_001001419	0	ENSG00000113658	SMAD5	SMAD family member 5	Promoter	T47D_24040	T47D_CS.1.103_E2_vs_T47D_E2	422.012	0.0742419	0.371324	0.510694	no ER binding site	5750.03	0.401376	0.0796669	3.82031738018258e-07	1.54226744892628e-06	protein-coding	0	0	0	1	0	is_rna_up
chr5	137753766	137755157	1392	*	Promoter (<=1kb)	5	137745651	137754363	8713	2	10949	NM_006805	0	ENSG00000177733	HNRNPA0	heterogeneous nuclear ribonucleoprotein A0	Promoter	T47D_24075	T47D_CS.1.103_E2_vs_T47D_E2	1105.35	0.0901122	0.0872247	0.168495	ER binding site	7132.54	0.496162	0.0718241	3.65098531947516e-12	2.26744174639446e-11	protein-coding	1	0	0	1	0	is_er_binding_site&is_rna_up
chr5	138178323	138179400	1078	*	Promoter (<=1kb)	5	138139770	138178630	38861	2	10902	NM_139199	0	ENSG00000112983	BRD8	bromodomain containing 8	Promoter	T47D_24088	T47D_CS.1.103_E2_vs_T47D_E2	695.056	-0.0818637	0.21127	0.333746	ER binding site	4060.29	-0.0713935	0.103636	0.489823	0.613353	protein-coding	1	0	0	0	0	is_er_binding_site
chr5	138212854	138213867	1014	*	Promoter (<=1kb)	5	138187650	138213323	25674	2	8697	NM_004661	0	ENSG00000094880	CDC23	cell division cycle 23	Promoter	T47D_24090	T47D_CS.1.103_E2_vs_T47D_E2	412.291	-0.0866253	0.305347	0.441698	ER binding site	5042.35	0.21597	0.0821525	0.00810268	0.0182003	protein-coding	1	0	0	0	0	is_er_binding_site
chr5	138331287	138332375	1089	*	Promoter (<=1kb)	5	138285269	138331804	46536	2	995	NM_001287582	0	ENSG00000158402	CDC25C	cell division cycle 25C	Promoter	T47D_24094	T47D_CS.1.103_E2_vs_T47D_E2	741.925	-0.0440242	0.48499	0.617821	ER binding site	460.646	0.238048	0.148027	0.098844	0.168522	protein-coding	1	0	0	0	0	is_er_binding_site
chr5	138337362	138338622	1261	*	Promoter (<=1kb)	5	138337557	138349729	12173	1	51307	NM_001135647	0	ENSG00000120709	FAM53C	family with sequence similarity 53 member C	Promoter	T47D_24095	T47D_CS.1.103_E2_vs_T47D_E2	708.479	0.0846709	0.218738	0.342936	no ER binding site	4620.14	0.218692	0.0817679	0.00707869	0.0160901	protein-coding	0	0	0	0	0
chr5	138352345	138353786	1442	*	Promoter (<=1kb)	5	138352685	138437027	84343	1	51780	NM_016604	0	ENSG00000120733	KDM3B	lysine demethylase 3B	Promoter	T47D_24096	T47D_CS.1.103_E2_vs_T47D_E2	358.402	0.0321999	0.720827	0.81295	no ER binding site	7408.23	-0.171608	0.0890705	0.0512901	0.0956128	protein-coding	0	0	0	0	0
chr5	138463800	138465575	1776	*	Promoter (<=1kb)	5	138465479	138469303	3825	1	1958	NM_001964	0	ENSG00000120738	EGR1	early growth response 1	Promoter	T47D_24100	T47D_CS.1.103_E2_vs_T47D_E2	2065.56	0.0735992	0.096978	0.183318	ER binding site	64.6807	-2.01802	0.393804	3.03980426099293e-08	1.37756208970394e-07	protein-coding	1	0	0	0	1	is_er_binding_site&is_rna_down
chr5	138542828	138544015	1188	*	Promoter (<=1kb)	5	138506095	138543236	37142	2	2107	NM_001256302	0	ENSG00000120705	ETF1	eukaryotic translation termination factor 1	Promoter	T47D_24106	T47D_CS.1.103_E2_vs_T47D_E2	1226.16	0.0361907	0.502742	0.633871	ER binding site	17542.5	0.564163	0.0692697	2.63144042428655e-16	2.15920475051137e-15	protein-coding	1	0	0	1	0	is_er_binding_site&is_rna_up
chr5	138574956	138576075	1120	*	Promoter (<=1kb)	5	138553759	138575401	21643	2	3313	NM_004134	0	ENSG00000113013	HSPA9	heat shock protein family A (Hsp70) member 9	Promoter	T47D_24108	T47D_CS.1.103_E2_vs_T47D_E2	606.971	0.214344	0.00473025	0.0152971	ER binding site	56707.5	1.75669	0.0708343	5.60794241765971e-137	1.03688184853758e-134	protein-coding	1	1	0	1	0	is_er_binding_site&is_atac_up&is_rna_up
chr5	139197829	139198733	905	*	Promoter (<=1kb)	5	138946724	139198368	251645	2	64374	NM_001037633	0	ENSG00000120725	SIL1	SIL1 nucleotide exchange factor	Promoter	T47D_24137	T47D_CS.1.103_E2_vs_T47D_E2	340.18	0.424794	5.8186928546909e-06	4.26594252349576e-05	no ER binding site	3573.77	0.0150202	0.118691	0.900326	0.936204	protein-coding	0	1	0	0	0	is_atac_up
chr5	139293427	139294836	1410	*	Promoter (<=1kb)	5	139293740	139331677	37938	1	9782	NM_018834	0	ENSG00000015479	MATR3	matrin 3	Promoter	T47D_24144	T47D_CS.1.103_E2_vs_T47D_E2	577.395	0.156523	0.0319705	0.0752365	no ER binding site	22072.4	-0.259184	0.0702684	0.000205534	0.000601665	protein-coding	0	0	0	0	0
chr5	139341079	139342567	1489	*	Promoter (<=1kb)	5	139341832	139369720	27889	1	51247	NR_109830	0	ENSG00000120727	PAIP2	poly(A) binding protein interacting protein 2	Promoter	T47D_24145	T47D_CS.1.103_E2_vs_T47D_E2	594.859	0.0338122	0.63099	0.743826	no ER binding site	10226.9	-0.174989	0.095048	0.0622779	0.113208	protein-coding	0	0	0	0	0
chr5	139385167	139385791	625	*	Promoter (1-2kb)	5	139367196	139383350	16155	2	9963	NM_152685	-1817	ENSG00000170482	SLC23A1	solute carrier family 23 member 1	Promoter	T47D_24147	T47D_CS.1.103_E2_vs_T47D_E2	190.301	-0.160802	0.181707	0.297649	no ER binding site	108.769	-0.724301	0.350916	0.0166554	0.0349792	protein-coding	0	0	0	0	0
chr5	139387886	139388878	993	*	Promoter (1-2kb)	5	139387467	139389913	2447	2	51237	NM_016459	1035	ENSG00000170476	MZB1	marginal zone B and B1 cell specific protein	Promoter	T47D_24148	T47D_CS.1.103_E2_vs_T47D_E2	507.557	-0.462368	2.05174177252128e-09	2.88724591102994e-08	ER binding site	119.962	-1.59395	0.284783	3.08783264030605e-09	1.52537361015017e-08	protein-coding	1	0	1	0	1	is_er_binding_site&is_atac_down&is_rna_down
chr5	139403412	139404503	1092	*	Promoter (<=1kb)	5	139396767	139404089	7323	2	202051	NM_194296	0	ENSG00000170469	SPATA24	spermatogenesis associated 24	Promoter	T47D_24149	T47D_CS.1.103_E2_vs_T47D_E2	766.332	-0.112809	0.0773975	0.15317	no ER binding site	115.717	-0.152095	0.258949	0.520965	0.642526	protein-coding	0	0	0	0	0
chr5	139438866	139439884	1019	*	Promoter (<=1kb)	5	139410203	139439525	29323	2	202052	NM_152686	0	ENSG00000170464	DNAJC18	DnaJ heat shock protein family (Hsp40) member C18	Promoter	T47D_24151	T47D_CS.1.103_E2_vs_T47D_E2	183.873	0.0142439	0.906699	0.941684	no ER binding site	190.452	0.132375	0.223963	0.530613	0.6508	protein-coding	0	0	0	0	0
chr5	139560669	139562349	1681	*	Promoter (<=1kb)	5	139561166	139628433	67268	1	7322	NM_181838	0	ENSG00000131508	UBE2D2	ubiquitin conjugating enzyme E2 D2	Promoter	T47D_24157	T47D_CS.1.103_E2_vs_T47D_E2	703.597	0.0764194	0.259045	0.390412	ER binding site	6023.66	0.40576	0.0895035	4.68425840580089e-06	1.6859509212128e-05	protein-coding	1	0	0	1	0	is_er_binding_site&is_rna_up
chr5	139648115	139649319	1205	*	Promoter (<=1kb)	5	139648349	139683882	35534	1	51523	NM_001317199	0	ENSG00000171604	CXXC5	CXXC finger protein 5	Promoter	T47D_24161	T47D_CS.1.103_E2_vs_T47D_E2	465.539	-0.210442	0.00870941	0.0257043	no ER binding site	4438.43	-0.70933	0.083167	7.644339383185e-18	6.90266068768156e-17	protein-coding	0	0	1	0	1	is_atac_down&is_rna_down
chr5	140113619	140115182	1564	*	Promoter (<=1kb)	5	140114109	140125614	11506	1	5813	NM_005859	0	ENSG00000185129	PURA	purine rich element binding protein A	Promoter	T47D_24193	T47D_CS.1.103_E2_vs_T47D_E2	650.245	-0.184538	0.00658913	0.0202701	no ER binding site	3905.92	-0.102467	0.0984657	0.291933	0.413967	protein-coding	0	0	1	0	0	is_atac_down
chr5	140174744	140176000	1257	*	Promoter (<=1kb)	5	140175188	140243789	68602	1	84418	NM_032412	0	ENSG00000120306	CYSTM1	cysteine rich transmembrane module containing 1	Promoter	T47D_24198	T47D_CS.1.103_E2_vs_T47D_E2	1095.5	-0.0392766	0.47215	0.60677	no ER binding site	4295.92	0.971975	0.113706	4.18260985485648e-18	3.82123236339688e-17	protein-coding	0	0	0	1	0	is_rna_up
chr5	140302666	140303657	992	*	Promoter (<=1kb)	5	140245035	140303101	58067	2	5201	NM_002622	0	ENSG00000113068	PFDN1	prefoldin subunit 1	Promoter	T47D_24203	T47D_CS.1.103_E2_vs_T47D_E2	235.458	0.144596	0.184606	0.301191	ER binding site	3861.76	-0.210039	0.104745	0.0418293	0.0800547	protein-coding	1	0	0	0	0	is_er_binding_site
chr5	140345957	140347005	1049	*	Promoter (<=1kb)	5	140332843	140346603	13761	2	1839	NM_001945	0	ENSG00000113070	HBEGF	heparin binding EGF like growth factor	Promoter	T47D_24205	T47D_CS.1.103_E2_vs_T47D_E2	656.619	0.112805	0.101526	0.190185	no ER binding site	528.981	2.36895	0.155872	2.89695282662489e-53	1.09846566750187e-51	protein-coding	0	0	0	1	0	is_rna_up
chr5	140400629	140402133	1505	*	Promoter (<=1kb)	5	140401814	140549578	147765	1	404734	NM_020690	0	ENSG00000254996	ANKHD1-EIF4EBP3	ANKHD1-EIF4EBP3 readthrough	Promoter	T47D_24212	T47D_CS.1.103_E2_vs_T47D_E2	3049.03	0.0706512	0.0664516	0.135609	ER binding site	7512.38	-0.422654	0.0970066	1.02610820426268e-05	3.54085756799782e-05	protein-coding	1	0	0	0	0	is_er_binding_site
chr5	140556967	140558029	1063	*	Promoter (<=1kb)	5	140550067	140557456	7390	2	10011	NM_001253764	0	ENSG00000213523	SRA1	steroid receptor RNA activator 1	Promoter	T47D_24216	T47D_CS.1.103_E2_vs_T47D_E2	516.667	-0.0292909	0.716873	0.809903	no ER binding site	2803.82	-0.170394	0.113274	0.127816	0.209916	protein-coding	0	0	0	0	0
chr5	140564053	140565103	1051	*	Promoter (<=1kb)	5	140564565	140569104	4540	1	113829	NM_080670	0	ENSG00000176087	SLC35A4	solute carrier family 35 member A4	Promoter	T47D_24217	T47D_CS.1.103_E2_vs_T47D_E2	1310.68	0.101096	0.0447771	0.0989333	ER binding site	3227.54	-1.08171	0.095079	1.54060412381785e-30	2.59629240102428e-29	protein-coding	1	0	0	0	1	is_er_binding_site&is_rna_down
chr5	140638859	140640196	1338	*	Promoter (<=1kb)	5	140639427	140645408	5982	1	55374	NM_001300980	0	ENSG00000113119	TMCO6	transmembrane and coiled-coil domains 6	Promoter	T47D_24221	T47D_CS.1.103_E2_vs_T47D_E2	534.411	0.275168	0.000199275	0.000995954	ER binding site	558.044	-0.86899	0.142837	4.57232297762846e-10	2.41740409280171e-09	protein-coding	1	1	0	0	1	is_er_binding_site&is_atac_up&is_rna_down
chr5	140647161	140648330	1170	*	Promoter (<=1kb)	5	140645285	140647630	2346	2	4695	NM_002488	0	ENSG00000131495	NDUFA2	NADH:ubiquinone oxidoreductase subunit A2	Promoter	T47D_24222	T47D_CS.1.103_E2_vs_T47D_E2	750.504	-0.118706	0.0572433	0.12047	ER binding site	4381.29	-0.568801	0.11857	1.02510789680943e-06	3.95183572451516e-06	protein-coding	1	0	0	0	1	is_er_binding_site&is_rna_down
chr5	140664102	140665191	1090	*	Promoter (<=1kb)	5	140664799	140670968	6170	1	54853	NM_017706	0	ENSG00000120314	WDR55	WD repeat domain 55	Promoter	T47D_24223	T47D_CS.1.103_E2_vs_T47D_E2	1097.6	0.00890206	0.868497	0.917382	ER binding site	4890.65	-0.457772	0.0773419	2.53948572034477e-09	1.26386244946958e-08	protein-coding	1	0	0	0	1	is_er_binding_site&is_rna_down
chr5	140690665	140691943	1279	*	Promoter (<=1kb)	5	140673905	140691370	17466	2	3035	NM_002109	0	ENSG00000170445	HARS1	histidyl-tRNA synthetase 1	Promoter	T47D_24225	T47D_CS.1.103_E2_vs_T47D_E2	652.327	-0.241592	0.000368092	0.00170948	ER binding site	5302.77	-0.811413	0.0831782	7.67813865021052e-23	9.23564955112683e-22	protein-coding	1	0	1	0	1	is_er_binding_site&is_atac_down&is_rna_down
chr5	140699965	140701085	1121	*	Promoter (<=1kb)	5	140700447	140706686	6240	1	153527	NM_144723	0	ENSG00000146007	ZMAT2	zinc finger matrin-type 2	Promoter	T47D_24226	T47D_CS.1.103_E2_vs_T47D_E2	349.796	0.152733	0.0949087	0.180292	ER binding site	8386.01	-0.0959922	0.0976665	0.325914	0.451724	protein-coding	1	0	0	0	0	is_er_binding_site
chr5	140800876	140801801	926	*	Promoter (<=1kb)	5	140801057	141012346	211290	1	56145	NM_018906	0	ENSG00000255408	PCDHA3	protocadherin alpha 3	Promoter	T47D_24233	T47D_CS.1.103_E2_vs_T47D_E2	233.789	0.290027	0.00878439	0.0258796	no ER binding site	894.023	-0.306622	0.109669	0.00451986	0.0106543	protein-coding	0	1	0	0	0	is_atac_up
chr5	140806679	140807964	1286	*	Promoter (<=1kb)	5	140807068	140817593	10526	1	56144	NM_031500	0	ENSG00000204967	PCDHA4	protocadherin alpha 4	Promoter	T47D_24234	T47D_CS.1.103_E2_vs_T47D_E2	341.733	0.26116	0.00484237	0.0156152	no ER binding site	777.159	-1.06941	0.129033	3.2596327609504e-17	2.82637384640872e-16	protein-coding	0	1	0	0	1	is_atac_up&is_rna_down
chr5	140821432	140822354	923	*	Promoter (<=1kb)	5	140821613	141012346	190734	1	56143	NM_018908	0	ENSG00000204965	PCDHA5	protocadherin alpha 5	Promoter	T47D_24235	T47D_CS.1.103_E2_vs_T47D_E2	220.815	0.265148	0.0189096	0.0487077	no ER binding site	573.338	-0.380244	0.128587	0.00251616	0.00622911	protein-coding	0	0	0	0	0
chr5	140868594	140869687	1094	*	Promoter (<=1kb)	5	140868957	141012346	143390	1	56138	NM_018902	0	ENSG00000249158	PCDHA11	protocadherin alpha 11	Promoter	T47D_24236	T47D_CS.1.103_E2_vs_T47D_E2	327.643	0.136869	0.136859	0.239717	no ER binding site	1132.39	-0.270588	0.101047	0.00667029	0.0152421	protein-coding	0	0	0	0	0
chr5	140925936	140927320	1385	*	Promoter (<=1kb)	5	140926299	141012346	86048	1	56135	NM_018898	0	ENSG00000248383	PCDHAC1	protocadherin alpha subfamily C, 1	Promoter	T47D_24239	T47D_CS.1.103_E2_vs_T47D_E2	353.967	-0.0429031	0.630256	0.743315	no ER binding site	55.52	0.474328	0.356835	0.116878	0.194337	protein-coding	0	0	0	0	0
chr5	140965930	140967175	1246	*	Promoter (<=1kb)	5	140966476	141012346	45871	1	56134	NM_018899	0	ENSG00000243232	PCDHAC2	protocadherin alpha subfamily C, 2	Promoter	T47D_24240	T47D_CS.1.103_E2_vs_T47D_E2	338.354	-0.105981	0.243654	0.372341	no ER binding site	417.53	0.189168	0.513902	0.573973	0.688187	protein-coding	0	0	0	0	0
chr5	141094225	141095514	1290	*	Promoter (<=1kb)	5	141094615	141098701	4087	1	56133	NM_018936	0	ENSG00000112852	PCDHB2	protocadherin beta 2	Promoter	T47D_24247	T47D_CS.1.103_E2_vs_T47D_E2	284.248	0.109067	0.27225	0.405187	no ER binding site	774.264	-1.04973	0.137142	5.66990483142412e-15	4.24183169160955e-14	protein-coding	0	0	0	0	1	is_rna_down
chr5	141149832	141151098	1267	*	Promoter (<=1kb)	5	141150057	141153287	3231	1	56130	NM_001303145	0	ENSG00000113211	PCDHB6	protocadherin beta 6	Promoter	T47D_24250	T47D_CS.1.103_E2_vs_T47D_E2	167.002	0.422928	0.00118944	0.00470996	no ER binding site	336.034	0.639458	0.165998	6.64173673933669e-05	0.000207104	protein-coding	0	1	0	0	0	is_atac_up
chr5	141155415	141156716	1302	*	Promoter (<=1kb)	5	141155999	141158409	2411	1	54661	NR_001280	0	ENSG00000255622	PCDHB17P	protocadherin beta 17 pseudogene	Promoter	T47D_24251	T47D_CS.1.103_E2_vs_T47D_E2	284.592	0.226665	0.0225696	0.0563519	no ER binding site	500.399	-0.134526	0.136357	0.312425	0.437021	pseudo	0	0	0	0	0
chr5	141177496	141178755	1260	*	Promoter (<=1kb)	5	141177790	141180539	2750	1	56128	NM_019120	0	ENSG00000120322	PCDHB8	protocadherin beta 8	Promoter	T47D_24253	T47D_CS.1.103_E2_vs_T47D_E2	279.289	0.152967	0.121743	0.219035	no ER binding site	1775.81	-0.858768	0.105443	1.54027684627397e-16	1.27735731283908e-15	protein-coding	0	0	0	0	1	is_rna_down
chr5	141213707	141214842	1136	*	Promoter (<=1kb)	5	141213919	141218979	5061	1	56123	NM_018933	0	ENSG00000187372	PCDHB13	protocadherin beta 13	Promoter	T47D_24259	T47D_CS.1.103_E2_vs_T47D_E2	271.048	0.116918	0.253744	0.384253	no ER binding site	1124.92	-0.899373	0.10595	7.84465617340817e-18	7.08024895167579e-17	protein-coding	0	0	0	0	1	is_rna_down
chr5	141320185	141321391	1207	*	Promoter (<=1kb)	5	141318490	141320784	2295	2	6879	NM_005642	0	ENSG00000178913	TAF7	TATA-box binding protein associated factor 7	Promoter	T47D_24260	T47D_CS.1.103_E2_vs_T47D_E2	531.966	-0.0091707	0.900499	0.937463	no ER binding site	19079.3	-0.0891478	0.0941749	0.338108	0.464776	protein-coding	0	0	0	0	0
chr5	141330329	141331028	700	*	Promoter (<=1kb)	5	141330685	141333156	2472	1	56114	NM_031993	0	ENSG00000204956	PCDHGA1	protocadherin gamma subfamily A, 1	Promoter	T47D_24262	T47D_CS.1.103_E2_vs_T47D_E2	251.426	0.0645721	0.536667	0.66409	no ER binding site	1710.71	-0.704095	0.0925349	1.4373337353636e-14	1.04432624020767e-13	protein-coding	0	0	0	0	1	is_rna_down
chr5	141349889	141350755	867	*	Promoter (<=1kb)	5	141350261	141352693	2433	1	56104	NM_032095	0	ENSG00000254221	PCDHGB1	protocadherin gamma subfamily B, 1	Promoter	T47D_24264	T47D_CS.1.103_E2_vs_T47D_E2	313.842	-0.112658	0.22849	0.354539	ER binding site	1556.78	-0.480493	0.111112	1.11451892457663e-05	3.83354180160108e-05	protein-coding	1	0	0	0	0	is_er_binding_site
chr5	141373691	141374904	1214	*	Promoter (<=1kb)	5	141373891	141512973	139083	1	56109	NM_018919	0	ENSG00000253731	PCDHGA6	protocadherin gamma subfamily A, 6	Promoter	T47D_24266	T47D_CS.1.103_E2_vs_T47D_E2	137.208	0.210265	0.132462	0.233625	no ER binding site	1818.19	-0.301011	0.103486	0.00317858	0.00771264	protein-coding	0	0	0	0	0
chr5	141382347	141383238	892	*	Promoter (<=1kb)	5	141382742	141386000	3259	1	56108	NM_032087	0	ENSG00000253537	PCDHGA7	protocadherin gamma subfamily A, 7	Promoter	T47D_24267	T47D_CS.1.103_E2_vs_T47D_E2	175.335	-0.355269	0.00524227	0.01674	no ER binding site	1702.48	-0.113621	0.0985757	0.242652	0.357234	protein-coding	0	0	1	0	0	is_atac_down
chr5	141387509	141388237	729	*	Promoter (<=1kb)	5	141387698	141512973	125276	1	8641	NM_003736	0	ENSG00000253953	PCDHGB4	protocadherin gamma subfamily B, 4	Promoter	T47D_24268	T47D_CS.1.103_E2_vs_T47D_E2	134.921	0.0419789	0.777467	0.853762	no ER binding site	1118.88	-0.916496	0.13102	9.60352161721061e-13	6.21475895588423e-12	protein-coding	0	0	0	0	1	is_rna_down
chr5	141397542	141398480	939	*	Promoter (<=1kb)	5	141398128	141400584	2457	1	56101	NM_032099	0	ENSG00000276547	PCDHGB5	protocadherin gamma subfamily B, 5	Promoter	T47D_24269	T47D_CS.1.103_E2_vs_T47D_E2	349.529	-0.0628795	0.48054	0.614095	no ER binding site	3796.23	-0.537482	0.0805192	1.65773634985618e-11	9.84198577862627e-11	protein-coding	0	0	0	0	1	is_rna_down
chr5	141412817	141414041	1225	*	Promoter (<=1kb)	5	141413176	141415728	2553	1	56106	NM_032090	0	ENSG00000253846	PCDHGA10	protocadherin gamma subfamily A, 10	Promoter	T47D_24270	T47D_CS.1.103_E2_vs_T47D_E2	431.744	-0.264011	0.00126346	0.00496455	no ER binding site	3698.4	-1.02318	0.0868457	1.49940754143371e-32	2.80438323789924e-31	protein-coding	0	0	1	0	1	is_atac_down&is_rna_down
chr5	141475544	141476933	1390	*	Promoter (<=1kb)	5	141475966	141478795	2830	1	5098	NM_032402	0	ENSG00000240184	PCDHGC3	protocadherin gamma subfamily C, 3	Promoter	T47D_24272	T47D_CS.1.103_E2_vs_T47D_E2	781.808	-0.0270455	0.66066	0.768036	ER binding site	4620.11	-1.92414	0.0853076	1.37282041852411e-113	1.73064516917058e-111	protein-coding	1	0	0	0	1	is_er_binding_site&is_rna_down
chr5	141618092	141619586	1495	*	Promoter (<=1kb)	5	141515021	141619000	103980	2	1729	NM_001079812	0	ENSG00000131504	DIAPH1	diaphanous related formin 1	Promoter	T47D_24280	T47D_CS.1.103_E2_vs_T47D_E2	980.055	0.0845222	0.130807	0.231422	ER binding site	11854.4	-0.646748	0.0836113	5.87674578346384e-15	4.39149894688865e-14	protein-coding	1	0	0	0	1	is_er_binding_site&is_rna_down
chr5	141636247	141638348	2102	*	Promoter (<=1kb)	5	141620881	141636849	15969	2	8841	NM_003883	0	ENSG00000171720	HDAC3	histone deacetylase 3	Promoter	T47D_24281	T47D_CS.1.103_E2_vs_T47D_E2	987.614	-0.104278	0.0689687	0.139644	no ER binding site	4417.88	-0.0834704	0.088695	0.341443	0.46828	protein-coding	0	0	0	0	0
chr5	141650840	141652099	1260	*	Promoter (<=1kb)	5	141639302	141651418	12117	2	89848	NM_033449	0	ENSG00000197948	FCHSD1	FCH and double SH3 domains 1	Promoter	T47D_24283	T47D_CS.1.103_E2_vs_T47D_E2	189.958	-0.0111661	0.927108	0.954639	ER binding site	857.916	-0.223188	0.212214	0.264692	0.382631	protein-coding	1	0	0	0	0	is_er_binding_site
chr5	141865747	141866662	916	*	Promoter (<=1kb)	5	141862652	141866202	3551	2	5097	NM_001278615	0	ENSG00000156453	PCDH1	protocadherin 1	Promoter	T47D_24304	T47D_CS.1.103_E2_vs_T47D_E2	449.342	-0.207618	0.0104353	0.0299316	ER binding site	11931.8	1.59264	0.0811322	1.46238200220586e-86	1.20299509283155e-84	protein-coding	1	0	0	1	0	is_er_binding_site&is_rna_up
chr5	141875951	141876467	517	*	Promoter (1-2kb)	5	141853090	141878410	25321	2	5097	NM_032420	1943	ENSG00000156453	PCDH1	protocadherin 1	Promoter	T47D_24305	T47D_CS.1.103_E2_vs_T47D_E2	306.017	-0.217669	0.0229711	0.0572077	no ER binding site	11931.8	1.59264	0.0811322	1.46238200220586e-86	1.20299509283155e-84	protein-coding	0	0	0	1	0	is_rna_up
chr5	141876710	141877458	749	*	Promoter (<=1kb)	5	141853090	141878410	25321	2	5097	NM_032420	952	ENSG00000156453	PCDH1	protocadherin 1	Promoter	T47D_24306	T47D_CS.1.103_E2_vs_T47D_E2	391.338	-0.231411	0.00948025	0.0276152	no ER binding site	11931.8	1.59264	0.0811322	1.46238200220586e-86	1.20299509283155e-84	protein-coding	0	0	1	1	0	is_atac_down&is_rna_up
chr5	141877608	141879621	2014	*	Promoter (<=1kb)	5	141853090	141878410	25321	2	5097	NM_032420	0	ENSG00000156453	PCDH1	protocadherin 1	Promoter	T47D_24307	T47D_CS.1.103_E2_vs_T47D_E2	1466.15	0.0591569	0.206987	0.328897	ER binding site	11931.8	1.59264	0.0811322	1.46238200220586e-86	1.20299509283155e-84	protein-coding	1	0	0	1	0	is_er_binding_site&is_rna_up
chr5	141923225	141924306	1082	*	Promoter (<=1kb)	5	141923871	141942047	18177	1	9812	NM_001142603	0	ENSG00000081791	DELE1	DAP3 binding cell death enhancer 1	Promoter	T47D_24311	T47D_CS.1.103_E2_vs_T47D_E2	1246.2	-0.0569326	0.285359	0.419802	ER binding site	4634.98	0.0625361	0.0817571	0.442198	0.5694	protein-coding	1	0	0	0	0	is_er_binding_site
chr5	141968660	141969793	1134	*	Promoter (<=1kb)	5	141968886	141990291	21406	1	9604	NM_183400	0	ENSG00000013561	RNF14	ring finger protein 14	Promoter	T47D_24313	T47D_CS.1.103_E2_vs_T47D_E2	987.141	-0.20672	0.00030195	0.00143721	no ER binding site	12056.2	0.888233	0.0772587	5.4310326808551e-31	9.38896424453437e-30	protein-coding	0	0	1	1	0	is_atac_down&is_rna_up
chr5	142012122	142013454	1333	*	Promoter (<=1kb)	5	142000671	142013027	12357	2	10007	NM_005471	0	ENSG00000113552	GNPDA1	glucosamine-6-phosphate deaminase 1	Promoter	T47D_24315	T47D_CS.1.103_E2_vs_T47D_E2	457.826	0.374163	1.50941990282219e-05	0.000101202	no ER binding site	12719.7	2.43627	0.0769221	3.42755173477093e-221	1.66356223447107e-218	protein-coding	0	1	0	1	0	is_atac_up&is_rna_up
chr5	142108387	142109539	1153	*	Promoter (<=1kb)	5	142108779	142154440	45662	1	80762	NM_030571	0	ENSG00000131507	NDFIP1	Nedd4 family interacting protein 1	Promoter	T47D_24319	T47D_CS.1.103_E2_vs_T47D_E2	732.797	-0.0474767	0.462345	0.597758	no ER binding site	17814	0.656456	0.0881334	5.43935585009849e-14	3.79309103713406e-13	protein-coding	0	0	0	1	0	is_rna_up
chr5	142769724	142771457	1734	*	Promoter (<=1kb)	5	142770377	143229007	458631	1	23092	NM_001135608	0	ENSG00000145819	ARHGAP26	Rho GTPase activating protein 26	Promoter	T47D_24358	T47D_CS.1.103_E2_vs_T47D_E2	932.31	-0.205436	0.000523695	0.00231535	ER binding site	739.5	0.928442	0.146072	7.55260267702466e-11	4.26611080511367e-10	protein-coding	1	0	1	1	0	is_er_binding_site&is_atac_down&is_rna_up
chr5	143403388	143405522	2135	*	Promoter (<=1kb)	5	143277934	143403686	125753	2	2908	NM_000176	0	ENSG00000113580	NR3C1	nuclear receptor subfamily 3 group C member 1	Promoter	T47D_24393	T47D_CS.1.103_E2_vs_T47D_E2	444.456	0.220375	0.00579651	0.0182418	no ER binding site	2683.77	0.713783	0.0881805	2.99188339795697e-16	2.43744961342579e-15	protein-coding	0	1	0	1	0	is_atac_up&is_rna_up
chr5	144170148	144171182	1035	*	Promoter (<=1kb)	5	144158165	144170659	12495	2	81555	NM_001024947	0	ENSG00000145817	YIPF5	Yip1 domain family member 5	Promoter	T47D_24423	T47D_CS.1.103_E2_vs_T47D_E2	675.924	0.01485	0.827501	0.889256	ER binding site	6449.91	0.377183	0.101822	0.000175717	0.000518917	protein-coding	1	0	0	0	0	is_er_binding_site
chr5	145834733	145835866	1134	*	Promoter (<=1kb)	5	145756344	145835342	78999	2	153768	NM_138492	0	ENSG00000186314	PRELID2	PRELI domain containing 2	Promoter	T47D_24442	T47D_CS.1.103_E2_vs_T47D_E2	523.43	-0.0133126	0.858446	0.910902	no ER binding site	1051.42	1.58004	0.145525	3.19741668711892e-28	4.94224900985085e-27	protein-coding	0	0	0	1	0	is_rna_up
chr5	145936229	145937222	994	*	Promoter (<=1kb)	5	145936578	146063292	126715	1	153769	NM_152550	0	ENSG00000156463	SH3RF2	SH3 domain containing ring finger 2	Promoter	T47D_24448	T47D_CS.1.103_E2_vs_T47D_E2	291.359	0.165885	0.12157	0.218806	ER binding site	1644.82	1.1988	0.117199	3.54194064114167e-25	4.76529699287071e-24	protein-coding	1	0	0	1	0	is_er_binding_site&is_rna_up
chr5	146182151	146183227	1077	*	Promoter (<=1kb)	5	146113034	146182650	69617	2	51520	NM_020117	0	ENSG00000133706	LARS1	leucyl-tRNA synthetase 1	Promoter	T47D_24460	T47D_CS.1.103_E2_vs_T47D_E2	1547.06	0.0316798	0.503132	0.634302	ER binding site	19395.8	0.0711832	0.0637971	0.262565	0.380264	protein-coding	1	0	0	0	0	is_er_binding_site
chr5	146202927	146203919	993	*	Promoter (<=1kb)	5	146203605	146289221	85617	1	54439	NM_018989	0	ENSG00000091009	RBM27	RNA binding motif protein 27	Promoter	T47D_24461	T47D_CS.1.103_E2_vs_T47D_E2	944.424	0.110035	0.0529417	0.113064	ER binding site	7901.44	0.699807	0.0782059	1.94395266657506e-19	1.91378788381786e-18	protein-coding	1	0	0	1	0	is_er_binding_site&is_rna_up
chr5	146446816	146447856	1041	*	Promoter (<=1kb)	5	146447333	146511959	64627	1	10915	NM_001040006	0	ENSG00000113649	TCERG1	transcription elongation regulator 1	Promoter	T47D_24467	T47D_CS.1.103_E2_vs_T47D_E2	1257.07	0.0747275	0.155006	0.263777	ER binding site	5559.35	0.192109	0.123494	0.110237	0.184989	protein-coding	1	0	0	0	0	is_er_binding_site
chr5	147453066	147454697	1632	*	Promoter (<=1kb)	5	147390808	147453692	62885	2	1809	NM_001387	0	ENSG00000113657	DPYSL3	dihydropyrimidinase like 3	Promoter	T47D_24485	T47D_CS.1.103_E2_vs_T47D_E2	162.986	-0.28886	0.0295629	0.070462	no ER binding site	292.171	-0.793993	0.227197	0.000200141	0.000586763	protein-coding	0	0	0	0	0
chr5	147509614	147510622	1009	*	Promoter (<=1kb)	5	147390808	147510068	119261	2	1809	NM_001197294	0	ENSG00000113657	DPYSL3	dihydropyrimidinase like 3	Promoter	T47D_24487	T47D_CS.1.103_E2_vs_T47D_E2	108.562	-0.525381	0.00123849	0.00487788	no ER binding site	292.171	-0.793993	0.227197	0.000200141	0.000586763	protein-coding	0	0	1	0	0	is_atac_down
chr5	149141211	149142238	1028	*	Promoter (<=1kb)	5	149141447	149260438	118992	1	22885	NM_001301018	0	ENSG00000173210	ABLIM3	actin binding LIM protein family member 3	Promoter	T47D_24557	T47D_CS.1.103_E2_vs_T47D_E2	321.564	0.190497	0.0398758	0.0902046	no ER binding site	901.707	1.38769	0.14416	1.21007407225561e-22	1.4359644277977e-21	protein-coding	0	0	0	1	0	is_rna_up
chr5	149344852	149346171	1320	*	Promoter (<=1kb)	5	149345499	149354583	9085	1	134266	NM_152407	0	ENSG00000164284	GRPEL2	GrpE like 2, mitochondrial	Promoter	T47D_24572	T47D_CS.1.103_E2_vs_T47D_E2	809.987	0.155368	0.0108409	0.0308957	ER binding site	5069.09	1.9784	0.0884684	1.03925403551997e-111	1.26100486534904e-109	protein-coding	1	0	0	1	0	is_er_binding_site&is_rna_up
chr5	149550943	149552024	1082	*	Promoter (<=1kb)	5	149492982	149551439	58458	2	1452	NM_001025105	0	ENSG00000113712	CSNK1A1	casein kinase 1 alpha 1	Promoter	T47D_24587	T47D_CS.1.103_E2_vs_T47D_E2	1103.73	0.18452	0.000609429	0.0026447	no ER binding site	31779.5	0.439448	0.0701925	3.0035995532113e-10	1.6130534364051e-09	protein-coding	0	1	0	1	0	is_atac_up&is_rna_up
chr5	149580936	149582501	1566	*	Promoter (<=1kb)	5	149581498	149634967	53470	1	389337	NM_001001669	0	ENSG00000183111	ARHGEF37	Rho guanine nucleotide exchange factor 37	Promoter	T47D_24589	T47D_CS.1.103_E2_vs_T47D_E2	471.578	0.382971	1.49320185460608e-06	1.25061695783836e-05	no ER binding site	2079.95	-0.63557	0.0921226	3.02907274514818e-12	1.89088161653719e-11	protein-coding	0	1	0	0	1	is_atac_up&is_rna_down
chr5	149729922	149732289	2368	*	Promoter (<=1kb)	5	149730310	149855022	124713	1	133522	NM_001172698	0	ENSG00000155846	PPARGC1B	PPARG coactivator 1 beta	Promoter	T47D_24601	T47D_CS.1.103_E2_vs_T47D_E2	921.23	0.231241	5.64775349959723e-05	0.000325532	no ER binding site	857.562	1.4167	0.196581	1.01648989179605e-13	6.9559868732212e-13	protein-coding	0	1	0	1	0	is_atac_up&is_rna_up
chr5	149960271	149961253	983	*	Promoter (<=1kb)	5	149960758	149987400	26643	1	1836	NM_000112	0	ENSG00000155850	SLC26A2	solute carrier family 26 member 2	Promoter	T47D_24621	T47D_CS.1.103_E2_vs_T47D_E2	785.03	0.217964	0.000368574	0.00171112	ER binding site	1397.48	0.670547	0.114069	2.29585924457869e-09	1.14846202974107e-08	protein-coding	1	1	0	1	0	is_er_binding_site&is_atac_up&is_rna_up
chr5	149999995	150001669	1675	*	Promoter (<=1kb)	5	149993120	150000654	7535	2	81789	NM_001243253	0	ENSG00000164296	TIGD6	tigger transposable element derived 6	Promoter	T47D_24624	T47D_CS.1.103_E2_vs_T47D_E2	696.42	0.0740897	0.255383	0.386181	no ER binding site	1040.42	0.410999	0.151184	0.00515446	0.0120405	protein-coding	0	0	0	0	0
chr5	150001751	150002026	276	*	Promoter (1-2kb)	5	150000739	150053128	52390	1	22993	NM_001366501	1012	ENSG00000113716	HMGXB3	HMG-box containing 3	Promoter	T47D_24625	T47D_CS.1.103_E2_vs_T47D_E2	146.259	0.0106529	0.939703	0.962352	no ER binding site	4440.32	0.419849	0.0857709	7.79023157138314e-07	3.03798491569161e-06	protein-coding	0	0	0	1	0	is_rna_up
chr5	150357224	150358281	1058	*	Promoter (<=1kb)	5	150357639	150400308	42670	1	6949	NM_001135243	0	ENSG00000070814	TCOF1	treacle ribosome biogenesis factor 1	Promoter	T47D_24643	T47D_CS.1.103_E2_vs_T47D_E2	640.837	-0.29869	1.12600033482293e-05	7.75586197235399e-05	ER binding site	3663.8	-0.397119	0.0992248	5.02212049229851e-05	0.000159105	protein-coding	1	0	1	0	0	is_er_binding_site&is_atac_down
chr5	150409795	150410887	1093	*	Promoter (1-2kb)	5	150400041	150412756	12716	2	972	NM_001364083	1869	ENSG00000019582	CD74	CD74 molecule	Promoter	T47D_24644	T47D_CS.1.103_E2_vs_T47D_E2	485.138	-0.170431	0.0360581	0.0830943	no ER binding site	726.97	-0.62215	0.167157	0.000114062	0.000344868	protein-coding	0	0	0	0	0
chr5	150412287	150413130	844	*	Promoter (<=1kb)	5	150400041	150412756	12716	2	972	NM_001364083	0	ENSG00000019582	CD74	CD74 molecule	Promoter	T47D_24645	T47D_CS.1.103_E2_vs_T47D_E2	317.526	-0.286188	0.00302626	0.0104858	no ER binding site	726.97	-0.62215	0.167157	0.000114062	0.000344868	protein-coding	0	0	1	0	0	is_atac_down
chr5	150449306	150450242	937	*	Promoter (<=1kb)	5	150442635	150449739	7105	2	6208	NM_001025070	0	ENSG00000164587	RPS14	ribosomal protein S14	Promoter	T47D_24648	T47D_CS.1.103_E2_vs_T47D_E2	829.918	0.145999	0.0151158	0.0405272	ER binding site	25053.4	0.230732	0.129335	0.070201	0.125438	protein-coding	1	0	0	0	0	is_er_binding_site
chr5	150507809	150508629	821	*	Promoter (<=1kb)	5	150508131	150558211	50081	1	3340	NM_001543	0	ENSG00000070614	NDST1	N-deacetylase and N-sulfotransferase 1	Promoter	T47D_24659	T47D_CS.1.103_E2_vs_T47D_E2	452.088	-0.781233	4.33042904669678e-22	2.58988769120513e-20	ER binding site	10262.1	-1.36832	0.0793887	2.68596202325012e-67	1.51145700635878e-65	protein-coding	1	0	1	0	1	is_er_binding_site&is_atac_down&is_rna_down
chr5	150700200	150701545	1346	*	Promoter (<=1kb)	5	150690792	150701062	10271	2	55696	NM_018047	0	ENSG00000086589	RBM22	RNA binding motif protein 22	Promoter	T47D_24676	T47D_CS.1.103_E2_vs_T47D_E2	582.767	-0.00338971	0.96152	0.976176	ER binding site	6884.7	0.298077	0.079307	0.000152098	0.000452264	protein-coding	1	0	0	0	0	is_er_binding_site
chr5	150758276	150759409	1134	*	Promoter (<=1kb)	5	150708747	150758520	49774	2	51164	NM_001135644	0	ENSG00000132912	DCTN4	dynactin subunit 4	Promoter	T47D_24677	T47D_CS.1.103_E2_vs_T47D_E2	1385.76	0.0996977	0.0430521	0.0958855	ER binding site	14334.9	0.852204	0.0736401	2.39366752086618e-31	4.21311525386183e-30	protein-coding	1	0	0	1	0	is_er_binding_site&is_rna_up
chr5	150778199	150779480	1282	*	Promoter (<=1kb)	5	150777946	150796736	18791	1	85027	NM_032947	253	ENSG00000256235	SMIM3	small integral membrane protein 3	Promoter	T47D_24678	T47D_CS.1.103_E2_vs_T47D_E2	529.812	-0.245382	0.00124784	0.0049052	no ER binding site	943.587	-1.04532	0.134472	2.28750519107334e-15	1.75532117705525e-14	protein-coding	0	0	1	0	1	is_atac_down&is_rna_down
chr5	150846905	150847838	934	*	Promoter (<=1kb)	5	150846521	150902402	55882	1	345611	NM_001346557	384	ENSG00000237693	IRGM	immunity related GTPase M	Promoter	T47D_24681	T47D_CS.1.103_E2_vs_T47D_E2	160.455	0.260489	0.0476841	0.103949	ER binding site	77.5244	-0.614846	0.350085	0.0405381	0.0778861	protein-coding	1	0	0	0	0	is_er_binding_site
chr5	150904466	150905375	910	*	Promoter (<=1kb)	5	150894392	150904983	10592	2	91975	NM_001172831	0	ENSG00000145908	ZNF300	zinc finger protein 300	Promoter	T47D_24683	T47D_CS.1.103_E2_vs_T47D_E2	460.697	0.141919	0.0855825	0.165886	no ER binding site	927.571	0.593302	0.114601	1.41568017902041e-07	5.96829858751407e-07	protein-coding	0	0	0	1	0	is_rna_up
chr5	151020232	151021131	900	*	Promoter (<=1kb)	5	151020591	151028988	8398	1	2878	NM_001329790	0	ENSG00000211445	GPX3	glutathione peroxidase 3	Promoter	T47D_24688	T47D_CS.1.103_E2_vs_T47D_E2	273.925	0.395537	0.00010252	0.00055244	ER binding site	2428.17	-0.6009	0.107238	1.28449860130903e-08	6.01622577703584e-08	protein-coding	1	1	0	0	1	is_er_binding_site&is_atac_up&is_rna_down
chr5	151080441	151081567	1127	*	Promoter (<=1kb)	5	151029945	151081034	51090	2	10318	NM_001252386	0	ENSG00000145901	TNIP1	TNFAIP3 interacting protein 1	Promoter	T47D_24694	T47D_CS.1.103_E2_vs_T47D_E2	757.863	-0.208994	0.00082287	0.00342628	no ER binding site	6815.76	-0.110836	0.0725628	0.150964	0.241228	protein-coding	0	0	1	0	0	is_atac_down
chr5	151157421	151158581	1161	*	Promoter (<=1kb)	5	151100706	151157779	57074	2	309	NM_001155	0	ENSG00000197043	ANXA6	annexin A6	Promoter	T47D_24702	T47D_CS.1.103_E2_vs_T47D_E2	732.471	-0.42836	2.33344955596538e-11	4.33890541862981e-10	ER binding site	31112.8	-1.09149	0.0758524	1.65648816661561e-47	5.29803315760715e-46	protein-coding	1	0	1	0	1	is_er_binding_site&is_atac_down&is_rna_down
chr5	151223328	151224323	996	*	Promoter (<=1kb)	5	151181052	151224092	43041	2	26112	NM_015621	0	ENSG00000198624	CCDC69	coiled-coil domain containing 69	Promoter	T47D_24707	T47D_CS.1.103_E2_vs_T47D_E2	265.221	-0.0138435	0.892081	0.93192	no ER binding site	298.82	0.760636	0.279421	0.0027998	0.00687781	protein-coding	0	0	0	0	0
chr5	151252443	151253585	1143	*	Promoter (<=1kb)	5	151253185	151270389	17205	1	2760	NM_001167607	0	ENSG00000196743	GM2A	ganglioside GM2 activator	Promoter	T47D_24710	T47D_CS.1.103_E2_vs_T47D_E2	1129.1	0.300606	1.14678944542534e-07	1.19077341422847e-06	ER binding site	6289.7	0.512378	0.0816912	2.54751703599117e-10	1.37802997316056e-09	protein-coding	1	1	0	1	0	is_er_binding_site&is_atac_up&is_rna_up
chr5	151447341	151448645	1305	*	Promoter (<=1kb)	5	151447603	151480144	32542	1	206358	NM_001308150	0	ENSG00000123643	SLC36A1	solute carrier family 36 member 1	Promoter	T47D_24724	T47D_CS.1.103_E2_vs_T47D_E2	465.235	0.16112	0.0435991	0.0968386	ER binding site	1575.17	0.821173	0.130992	1.60497144200793e-10	8.8369017513165e-10	protein-coding	1	0	0	1	0	is_er_binding_site&is_rna_up
chr5	151757333	151759140	1808	*	Promoter (<=1kb)	5	151742822	151758631	15810	2	475	NM_004045	0	ENSG00000177556	ATOX1	antioxidant 1 copper chaperone	Promoter	T47D_24744	T47D_CS.1.103_E2_vs_T47D_E2	698.026	0.0844897	0.188906	0.306548	no ER binding site	2541.51	-0.685649	0.133122	1.34337561895293e-07	5.68108489795548e-07	protein-coding	0	0	0	0	1	is_rna_down
chr5	154038197	154039369	1173	*	Promoter (<=1kb)	5	153990148	154038910	48763	2	10827	NM_001317993	0	ENSG00000055147	FAM114A2	family with sequence similarity 114 member A2	Promoter	T47D_24770	T47D_CS.1.103_E2_vs_T47D_E2	649.475	-0.290347	2.36687105583381e-05	0.000150941	no ER binding site	3286.11	-0.536111	0.0953174	1.25361265463224e-08	5.87723643492642e-08	protein-coding	0	0	1	0	1	is_atac_down&is_rna_down
chr5	154189236	154191029	1794	*	Promoter (<=1kb)	5	154190733	154420983	230251	1	55568	NM_198321	0	ENSG00000164574	GALNT10	polypeptide N-acetylgalactosaminyltransferase 10	Promoter	T47D_24780	T47D_CS.1.103_E2_vs_T47D_E2	936.242	0.0012452	0.983197	0.989803	no ER binding site	9700.16	0.327348	0.0958931	0.000557138	0.00153292	protein-coding	0	0	0	0	0
chr5	154446608	154447064	457	*	Promoter (<=1kb)	5	154445997	154461053	15057	1	79685	NM_001131062	611	ENSG00000164576	SAP30L	SAP30 like	Promoter	T47D_24792	T47D_CS.1.103_E2_vs_T47D_E2	121.638	-0.0882521	0.557202	0.681639	no ER binding site	1801.17	-0.318156	0.10636	0.00240843	0.00598148	protein-coding	0	0	0	0	0
chr5	154682315	154683348	1034	*	Promoter (<=1kb)	5	154682979	154817603	134625	1	23367	NM_001367713	0	ENSG00000155506	LARP1	La ribonucleoprotein 1, translational regulator	Promoter	T47D_24804	T47D_CS.1.103_E2_vs_T47D_E2	1135.21	0.138411	0.00892527	0.0262376	ER binding site	24952.3	0.539589	0.0980884	2.56226521563362e-08	1.16851813240101e-07	protein-coding	1	1	0	1	0	is_er_binding_site&is_atac_up&is_rna_up
chr5	154712368	154713313	946	*	Promoter (<=1kb)	5	154712843	154817603	104761	1	23367	NM_001367717	0	ENSG00000155506	LARP1	La ribonucleoprotein 1, translational regulator	Promoter	T47D_24806	T47D_CS.1.103_E2_vs_T47D_E2	552.318	-0.247295	0.000755608	0.00317688	ER binding site	24952.3	0.539589	0.0980884	2.56226521563362e-08	1.16851813240101e-07	protein-coding	1	0	1	1	0	is_er_binding_site&is_atac_down&is_rna_up
chr5	154754588	154756099	1512	*	Promoter (<=1kb)	5	154755377	154817603	62227	1	23367	NM_001367718	0	ENSG00000155506	LARP1	La ribonucleoprotein 1, translational regulator	Promoter	T47D_24809	T47D_CS.1.103_E2_vs_T47D_E2	1087.4	0.222998	8.40693839299598e-05	0.000464175	ER binding site	24952.3	0.539589	0.0980884	2.56226521563362e-08	1.16851813240101e-07	protein-coding	1	1	0	1	0	is_er_binding_site&is_atac_up&is_rna_up
chr5	154756867	154757422	556	*	Promoter (<=1kb)	5	154757154	154817603	60450	1	23367	NM_001367719	0	ENSG00000155506	LARP1	La ribonucleoprotein 1, translational regulator	Promoter	T47D_24811	T47D_CS.1.103_E2_vs_T47D_E2	247.179	0.20842	0.053271	0.113636	no ER binding site	24952.3	0.539589	0.0980884	2.56226521563362e-08	1.16851813240101e-07	protein-coding	0	0	0	1	0	is_rna_up
chr5	154857383	154858868	1486	*	Promoter (<=1kb)	5	154858249	154876792	18544	1	9337	NM_001301083	0	ENSG00000155508	CNOT8	CCR4-NOT transcription complex subunit 8	Promoter	T47D_24817	T47D_CS.1.103_E2_vs_T47D_E2	1133.58	-0.0668506	0.209656	0.331975	ER binding site	6491.43	0.172717	0.0950713	0.0661259	0.119243	protein-coding	1	0	0	0	0	is_er_binding_site
chr5	154937605	154938595	991	*	Promoter (<=1kb)	5	154887411	154938211	50801	2	25929	NM_015465	0	ENSG00000082516	GEMIN5	gem nuclear organelle associated protein 5	Promoter	T47D_24819	T47D_CS.1.103_E2_vs_T47D_E2	656.805	-0.0495618	0.517474	0.647479	no ER binding site	4829.82	-0.277283	0.0784155	0.000359442	0.00101812	protein-coding	0	0	0	0	0
chr5	154940873	154941669	797	*	Promoter (<=1kb)	5	154941073	154969411	28339	1	29093	NM_001014990	0	ENSG00000082515	MRPL22	mitochondrial ribosomal protein L22	Promoter	T47D_24820	T47D_CS.1.103_E2_vs_T47D_E2	392.429	0.163125	0.0620956	0.128656	no ER binding site	3458.2	-0.0667733	0.103521	0.51135	0.633398	protein-coding	0	0	0	0	0
chr5	157142272	157143728	1457	*	Promoter (<=1kb)	5	157138440	157142775	4336	2	9443	NM_001100816	0	ENSG00000155868	MED7	mediator complex subunit 7	Promoter	T47D_24865	T47D_CS.1.103_E2_vs_T47D_E2	926.668	-0.27046	4.47779991215375e-06	3.38037676741429e-05	ER binding site	1865.71	0.143833	0.119125	0.220002	0.329791	protein-coding	1	0	1	0	0	is_er_binding_site&is_atac_down
chr5	157265763	157266842	1080	*	Promoter (<=1kb)	5	157266123	157395594	129472	1	26999	NM_001037333	0	ENSG00000055163	CYFIP2	cytoplasmic FMR1 interacting protein 2	Promoter	T47D_24868	T47D_CS.1.103_E2_vs_T47D_E2	397.629	-0.296212	0.000515328	0.00228261	no ER binding site	9381.75	0.570142	0.0841447	8.11462606451731e-12	4.91996722100372e-11	protein-coding	0	0	1	1	0	is_atac_down&is_rna_up
chr5	157267806	157268404	599	*	Promoter (1-2kb)	5	157266123	157395594	129472	1	26999	NM_001037333	1683	ENSG00000055163	CYFIP2	cytoplasmic FMR1 interacting protein 2	Promoter	T47D_24869	T47D_CS.1.103_E2_vs_T47D_E2	296.314	0.00788707	0.936739	0.9607	no ER binding site	9381.75	0.570142	0.0841447	8.11462606451731e-12	4.91996722100372e-11	protein-coding	0	0	0	1	0	is_rna_up
chr5	157731203	157732097	895	*	Promoter (<=1kb)	5	157731420	157741449	10030	1	54974	NM_001317824	0	ENSG00000113272	THG1L	tRNA-histidine guanylyltransferase 1 like	Promoter	T47D_24890	T47D_CS.1.103_E2_vs_T47D_E2	955.284	-0.0461424	0.428443	0.566692	ER binding site	1653.75	0.939264	0.100331	2.79699328008091e-21	3.06438078665297e-20	protein-coding	1	0	0	1	0	is_er_binding_site&is_rna_up
chr5	157743102	157744433	1332	*	Promoter (<=1kb)	5	157743712	157760709	16998	1	134353	NM_173491	0	ENSG00000155858	LSM11	LSM11, U7 small nuclear RNA associated	Promoter	T47D_24892	T47D_CS.1.103_E2_vs_T47D_E2	447.212	-0.170158	0.0392489	0.0891161	no ER binding site	881.076	0.532528	0.118439	4.71074659240099e-06	1.69506182003476e-05	protein-coding	0	0	0	1	0	is_rna_up
chr5	157858319	157859512	1194	*	Promoter (<=1kb)	5	157785747	157859145	73399	2	9685	NM_001195555	0	ENSG00000113282	CLINT1	clathrin interactor 1	Promoter	T47D_24895	T47D_CS.1.103_E2_vs_T47D_E2	340.806	-0.121574	0.187057	0.304328	no ER binding site	9191.39	0.379946	0.0668305	1.26265797860327e-08	5.91535762466309e-08	protein-coding	0	0	0	1	0	is_rna_up
chr5	159209146	159210665	1520	*	Promoter (<=1kb)	5	159157409	159209553	52145	2	153830	NM_001199383	0	ENSG00000145860	RNF145	ring finger protein 145	Promoter	T47D_24926	T47D_CS.1.103_E2_vs_T47D_E2	668.949	0.168444	0.0109378	0.0311254	no ER binding site	6052.52	0.933645	0.0857821	5.22554601851484e-28	8.00069009490908e-27	protein-coding	0	0	0	1	0	is_rna_up
chr5	159262872	159263809	938	*	Promoter (<=1kb)	5	159263290	159286034	22745	1	134510	NM_145049	0	ENSG00000164332	UBLCP1	ubiquitin like domain containing CTD phosphatase 1	Promoter	T47D_24928	T47D_CS.1.103_E2_vs_T47D_E2	371.177	-0.115716	0.213806	0.336873	no ER binding site	2996.89	0.380852	0.0928886	3.41595664127182e-05	0.000110695	protein-coding	0	0	0	0	0
chr5	160008763	160009795	1033	*	Promoter (<=1kb)	5	160009100	160065545	56446	1	7265	NM_001282500	0	ENSG00000113312	TTC1	tetratricopeptide repeat domain 1	Promoter	T47D_24960	T47D_CS.1.103_E2_vs_T47D_E2	422.031	0.00644937	0.93822	0.961421	ER binding site	5973.56	-0.492531	0.100986	7.64631134630647e-07	2.98803318190809e-06	protein-coding	1	0	0	0	1	is_er_binding_site&is_rna_down
chr5	160118545	160120067	1523	*	Promoter (<=1kb)	5	160075885	160119450	43566	2	114825	NM_001267035	0	ENSG00000170234	PWWP2A	PWWP domain containing 2A	Promoter	T47D_24965	T47D_CS.1.103_E2_vs_T47D_E2	1803.74	0.01906	0.679878	0.783104	ER binding site	2559.46	-0.19504	0.100395	0.04904	0.0918802	protein-coding	1	0	0	0	0	is_er_binding_site
chr5	160311797	160313073	1277	*	Promoter (<=1kb)	5	160249083	160312564	63482	2	79616	NM_001308173	0	ENSG00000135083	CCNJL	cyclin J like	Promoter	T47D_24977	T47D_CS.1.103_E2_vs_T47D_E2	241.735	0.141234	0.191223	0.309409	no ER binding site	897.269	1.84962	0.137524	3.92279736056065e-42	1.0518948612973e-40	protein-coding	0	0	0	1	0	is_rna_up
chr5	160399362	160400445	1084	*	Promoter (<=1kb)	5	160393148	160400054	6907	2	63920	NM_022090	0	ENSG00000221886	FAM200C	family with sequence similarity 200 member C	Promoter	T47D_24982	T47D_CS.1.103_E2_vs_T47D_E2	303.736	0.0716186	0.458174	0.594038	no ER binding site	303.476	-1.19996	0.178545	4.20685172759289e-12	2.59440341294436e-11	protein-coding	0	0	0	0	1	is_rna_down
chr5	160418719	160419557	839	*	Promoter (<=1kb)	5	160401641	160419081	17441	2	10569	NM_001364517	0	ENSG00000164609	SLU7	SLU7 homolog, splicing factor	Promoter	T47D_24983	T47D_CS.1.103_E2_vs_T47D_E2	388.385	-0.0912937	0.295736	0.430993	ER binding site	7299.44	0.428863	0.0723808	2.45656303733432e-09	1.22443426975118e-08	protein-coding	1	0	0	1	0	is_er_binding_site&is_rna_up
chr5	160421650	160422250	601	*	Promoter (<=1kb)	5	160421855	160428739	6885	1	9232	NM_004219	0	ENSG00000164611	PTTG1	PTTG1 regulator of sister chromatid separation, securin	Promoter	T47D_24984	T47D_CS.1.103_E2_vs_T47D_E2	314.537	-0.385743	4.0459438558951e-05	0.000242229	ER binding site	3685.06	0.00311583	0.12622	0.954004	0.971095	protein-coding	1	0	1	0	0	is_er_binding_site&is_atac_down
chr5	160685278	160685955	678	*	Promoter (<=1kb)	5	160632636	160685391	52756	2	23120	NM_001366658	0	ENSG00000118322	ATP10B	ATPase phospholipid transporting 10B (putative)	Promoter	T47D_24992	T47D_CS.1.103_E2_vs_T47D_E2	106.039	-0.763296	3.53998300055632e-06	2.72368205567128e-05	no ER binding site	199.797	-1.16802	0.255789	1.15463448016921e-06	4.4256809077996e-06	protein-coding	0	0	1	0	1	is_atac_down&is_rna_down
chr5	162068133	162069027	895	*	Promoter (<=1kb)	5	162067465	162155526	88062	1	2566	NM_001375339	668	ENSG00000113327	GABRG2	gamma-aminobutyric acid type A receptor subunit gamma2	Promoter	T47D_25004	T47D_CS.1.103_E2_vs_T47D_E2	159.503	-0.483749	0.000207108	0.00102825	no ER binding site	439.52	-1.61487	0.203344	2.91568982703082e-16	2.38037015567605e-15	protein-coding	0	0	1	0	1	is_atac_down&is_rna_down
chr5	163437148	163438215	1068	*	Promoter (<=1kb)	5	163437571	163445016	7446	1	900	NM_001364015	0	ENSG00000113328	CCNG1	cyclin G1	Promoter	T47D_25024	T47D_CS.1.103_E2_vs_T47D_E2	859.848	-0.0688723	0.245051	0.373944	ER binding site	13583	0.93216	0.0842476	6.54047400335697e-29	1.04679935944907e-27	protein-coding	1	0	0	1	0	is_er_binding_site&is_rna_up
chr5	163459531	163460768	1238	*	Promoter (<=1kb)	5	163446526	163460102	13577	2	134492	NM_001329991	0	ENSG00000170584	NUDCD2	NudC domain containing 2	Promoter	T47D_25025	T47D_CS.1.103_E2_vs_T47D_E2	1102.73	0.131085	0.0154967	0.0413728	ER binding site	3134.65	0.659039	0.0938591	1.25451026072358e-12	8.03532240240433e-12	protein-coding	1	0	0	1	0	is_er_binding_site&is_rna_up
chr5	163461356	163461834	479	*	Promoter (<=1kb)	5	163460632	163491941	31310	1	3161	NM_001142556	724	ENSG00000072571	HMMR	hyaluronan mediated motility receptor	Promoter	T47D_25026	T47D_CS.1.103_E2_vs_T47D_E2	236.232	-0.053483	0.62026	0.734752	no ER binding site	4296.19	-0.0833292	0.121151	0.482516	0.606472	protein-coding	0	0	0	0	0
chr5	163503111	163503692	582	*	Promoter (<=1kb)	5	163503064	163519353	16290	1	27430	NM_182796	47	ENSG00000038274	MAT2B	methionine adenosyltransferase 2 non-catalytic beta subunit	Promoter	T47D_25029	T47D_CS.1.103_E2_vs_T47D_E2	221.421	0.576557	3.74845098895206e-07	3.53933342465961e-06	no ER binding site	7037.31	0.811577	0.0825044	3.64707532383345e-23	4.45030297529243e-22	protein-coding	0	1	0	1	0	is_atac_up&is_rna_up
chr5	163505204	163506363	1160	*	Promoter (<=1kb)	5	163505619	163519354	13736	1	27430	NM_013283	0	ENSG00000038274	MAT2B	methionine adenosyltransferase 2 non-catalytic beta subunit	Promoter	T47D_25031	T47D_CS.1.103_E2_vs_T47D_E2	883.495	-0.259133	1.15769421490293e-05	7.94150335177267e-05	ER binding site	7037.31	0.811577	0.0825044	3.64707532383345e-23	4.45030297529243e-22	protein-coding	1	0	1	1	0	is_er_binding_site&is_atac_down&is_rna_up
chr5	168288293	168288717	425	*	Promoter (2-3kb)	5	168291645	168472303	180659	1	23286	NM_001161661	-2928	ENSG00000113645	WWC1	WW and C2 domain containing 1	Promoter	T47D_25125	T47D_CS.1.103_E2_vs_T47D_E2	213.403	0.212416	0.0621535	0.128758	no ER binding site	7024.29	-0.456441	0.0892796	2.30915658056274e-07	9.54242270204754e-07	protein-coding	0	0	0	0	1	is_rna_down
chr5	168291188	168292571	1384	*	Promoter (<=1kb)	5	168291645	168472303	180659	1	23286	NM_001161661	0	ENSG00000113645	WWC1	WW and C2 domain containing 1	Promoter	T47D_25126	T47D_CS.1.103_E2_vs_T47D_E2	977.255	-0.298345	2.79663017683585e-07	2.71351287914666e-06	ER binding site	7024.29	-0.456441	0.0892796	2.30915658056274e-07	9.54242270204754e-07	protein-coding	1	0	1	0	1	is_er_binding_site&is_atac_down&is_rna_down
chr5	168486161	168487409	1249	*	Promoter (<=1kb)	5	168486471	168519301	32831	1	5917	NM_002887	0	ENSG00000113643	RARS1	arginyl-tRNA synthetase 1	Promoter	T47D_25148	T47D_CS.1.103_E2_vs_T47D_E2	420.427	-0.1198	0.144714	0.250379	no ER binding site	9091.15	-0.224734	0.077752	0.00357892	0.00859915	protein-coding	0	0	0	0	0
chr5	168579007	168580025	1019	*	Promoter (<=1kb)	5	168548495	168579368	30874	2	79646	NM_024594	0	ENSG00000120137	PANK3	pantothenate kinase 3	Promoter	T47D_25149	T47D_CS.1.103_E2_vs_T47D_E2	1723.15	-0.0518429	0.245033	0.373944	ER binding site	24196.5	0.899982	0.0880884	5.7980108559656e-25	7.74690865503896e-24	protein-coding	1	0	0	1	0	is_er_binding_site&is_rna_up
chr5	169583306	169584245	940	*	Promoter (<=1kb)	5	169583773	169604777	21005	1	54908	NM_001329639	0	ENSG00000040275	SPDL1	spindle apparatus coiled-coil protein 1	Promoter	T47D_25170	T47D_CS.1.103_E2_vs_T47D_E2	417.092	-0.206079	0.0151935	0.0407125	no ER binding site	1452.24	-0.522912	0.115311	3.91373140598879e-06	1.42206965217792e-05	protein-coding	0	0	0	0	1	is_rna_down
chr5	170861723	170862811	1089	*	Promoter (<=1kb)	5	170862018	171300015	437998	1	64901	NM_022897	0	ENSG00000204764	RANBP17	RAN binding protein 17	Promoter	T47D_25201	T47D_CS.1.103_E2_vs_T47D_E2	176.881	-0.332747	0.00752788	0.0227272	no ER binding site	236.479	-0.237896	0.220471	0.25043	0.366048	protein-coding	0	0	1	0	0	is_atac_down
chr5	171387249	171388865	1617	*	Promoter (<=1kb)	5	171387704	171410884	23181	1	4869	NM_001355007	0	ENSG00000181163	NPM1	nucleophosmin 1	Promoter	T47D_25212	T47D_CS.1.103_E2_vs_T47D_E2	1115.59	0.171927	0.00151802	0.00581708	no ER binding site	102551	0.859665	0.088455	1.05560031369465e-22	1.25726530613913e-21	protein-coding	0	1	0	1	0	is_atac_up&is_rna_up
chr5	172005741	172007536	1796	*	Promoter (<=1kb)	5	171861549	172006638	145090	2	23291	NM_001378974	0	ENSG00000072803	FBXW11	F-box and WD repeat domain containing 11	Promoter	T47D_25233	T47D_CS.1.103_E2_vs_T47D_E2	1086.38	-0.0590216	0.292449	0.427559	ER binding site	7170.04	0.189445	0.0858489	0.0262671	0.0527953	protein-coding	1	0	0	0	0	is_er_binding_site
chr5	172187518	172188962	1445	*	Promoter (<=1kb)	5	172042079	172188224	146146	2	6793	NM_005990	0	ENSG00000072786	STK10	serine/threonine kinase 10	Promoter	T47D_25241	T47D_CS.1.103_E2_vs_T47D_E2	788.874	-0.201932	0.00294102	0.0102428	no ER binding site	850.006	-0.259085	0.137661	0.0540328	0.100057	protein-coding	0	0	1	0	0	is_atac_down
chr5	172282952	172284276	1325	*	Promoter (<=1kb)	5	172209646	172283764	74119	2	92181	NM_152277	0	ENSG00000168246	UBTD2	ubiquitin domain containing 2	Promoter	T47D_25242	T47D_CS.1.103_E2_vs_T47D_E2	777.713	0.0179965	0.776666	0.853063	no ER binding site	2798.71	-0.286218	0.0865102	0.00083492	0.00224137	protein-coding	0	0	0	0	0
chr5	172454035	172455172	1138	*	Promoter (<=1kb)	5	172325181	172454523	129343	2	285590	NM_001308175	0	ENSG00000174705	SH3PXD2B	SH3 and PX domains 2B	Promoter	T47D_25253	T47D_CS.1.103_E2_vs_T47D_E2	133.424	0.139796	0.33251	0.47115	no ER binding site	449.506	1.41139	0.156408	3.25009343268442e-20	3.33319143698549e-19	protein-coding	0	0	0	1	0	is_rna_up
chr5	172640781	172641864	1084	*	Promoter (<=1kb)	5	172641263	172691530	50268	1	54492	NM_001142651	0	ENSG00000214357	NEURL1B	neuralized E3 ubiquitin protein ligase 1B	Promoter	T47D_25263	T47D_CS.1.103_E2_vs_T47D_E2	264.953	-0.459788	1.01671461757476e-05	7.06981722841188e-05	no ER binding site	1672.72	0.298549	0.123224	0.0137442	0.0293994	protein-coding	0	0	1	0	0	is_atac_down
chr5	172770500	172771663	1164	*	Promoter (<=1kb)	5	172768096	172771195	3100	2	1843	NM_004417	0	ENSG00000120129	DUSP1	dual specificity phosphatase 1	Promoter	T47D_25276	T47D_CS.1.103_E2_vs_T47D_E2	668.265	0.072409	0.314223	0.451965	no ER binding site	865.238	0.998866	0.15194	1.5622523789268e-11	9.30069539542625e-11	protein-coding	0	0	0	1	0	is_rna_up
chr5	172772013	172772280	268	*	Promoter (<=1kb)	5	172768096	172771195	3100	2	1843	NM_004417	-818	ENSG00000120129	DUSP1	dual specificity phosphatase 1	Promoter	T47D_25277	T47D_CS.1.103_E2_vs_T47D_E2	203.826	0.220099	0.0575946	0.121084	no ER binding site	865.238	0.998866	0.15194	1.5622523789268e-11	9.30069539542625e-11	protein-coding	0	0	0	1	0	is_rna_up
chr5	172772372	172772685	314	*	Promoter (1-2kb)	5	172768096	172771195	3100	2	1843	NM_004417	-1177	ENSG00000120129	DUSP1	dual specificity phosphatase 1	Promoter	T47D_25278	T47D_CS.1.103_E2_vs_T47D_E2	233.229	0.199355	0.0637195	0.131304	no ER binding site	865.238	0.998866	0.15194	1.5622523789268e-11	9.30069539542625e-11	protein-coding	0	0	0	1	0	is_rna_up
chr5	172833744	172834822	1079	*	Promoter (<=1kb)	5	172834251	172952682	118432	1	57222	NM_001031711	0	ENSG00000113719	ERGIC1	endoplasmic reticulum-golgi intermediate compartment 1	Promoter	T47D_25281	T47D_CS.1.103_E2_vs_T47D_E2	314.864	-0.142229	0.140083	0.244116	no ER binding site	11929.6	-0.041584	0.0705337	0.550933	0.668572	protein-coding	0	0	0	0	0
chr5	172958330	172960113	1784	*	Promoter (<=1kb)	5	172958729	172969771	11043	1	51121	NM_001317981	0	ENSG00000037241	RPL26L1	ribosomal protein L26 like 1	Promoter	T47D_25292	T47D_CS.1.103_E2_vs_T47D_E2	584.846	0.132487	0.0586706	0.122875	no ER binding site	2060.12	-0.0636895	0.109283	0.553763	0.671126	protein-coding	0	0	0	0	0
chr5	172983318	172984966	1649	*	Promoter (<=1kb)	5	172983771	173035445	51675	1	8992	NM_003945	0	ENSG00000113732	ATP6V0E1	ATPase H+ transporting V0 subunit e1	Promoter	T47D_25294	T47D_CS.1.103_E2_vs_T47D_E2	559.168	0.0555498	0.457279	0.593148	no ER binding site	8797	0.114768	0.10653	0.276095	0.3961	protein-coding	0	0	0	0	0
chr5	173056064	173056654	591	*	Promoter (<=1kb)	5	173056352	173092330	35979	1	153222	NM_001168393	0	ENSG00000164463	CREBRF	CREB3 regulatory factor	Promoter	T47D_25298	T47D_CS.1.103_E2_vs_T47D_E2	482.441	0.145051	0.0611527	0.12711	no ER binding site	1946.65	2.56905	0.120794	1.89199523844205e-101	1.95378699782522e-99	protein-coding	0	0	0	1	0	is_rna_up
chr5	173056755	173057646	892	*	Promoter (<=1kb)	5	173056352	173139282	82931	1	153222	NM_153607	403	ENSG00000164463	CREBRF	CREB3 regulatory factor	Promoter	T47D_25299	T47D_CS.1.103_E2_vs_T47D_E2	851.805	0.109651	0.0838609	0.163383	ER binding site	1946.65	2.56905	0.120794	1.89199523844205e-101	1.95378699782522e-99	protein-coding	1	0	0	1	0	is_er_binding_site&is_rna_up
chr5	173144285	173145544	1260	*	Promoter (<=1kb)	5	173144531	173164387	19857	1	662	NM_001205	0	ENSG00000113734	BNIP1	BCL2 interacting protein 1	Promoter	T47D_25300	T47D_CS.1.103_E2_vs_T47D_E2	641.699	0.071905	0.283508	0.417792	ER binding site	1103.2	0.676249	0.125924	4.35232710318593e-08	1.93931784212191e-07	protein-coding	1	0	0	1	0	is_er_binding_site&is_rna_up
chr5	173327722	173329345	1624	*	Promoter (<=1kb)	5	173314723	173329503	14781	2	8614	NM_003714	158	ENSG00000113739	STC2	stanniocalcin 2	Promoter	T47D_25307	T47D_CS.1.103_E2_vs_T47D_E2	992.452	0.100051	0.0821302	0.160627	ER binding site	18776	-1.94854	0.0842316	2.42634320311903e-119	3.3888508593779e-117	protein-coding	1	0	0	0	1	is_er_binding_site&is_rna_down
chr5	173329447	173330091	645	*	Promoter (<=1kb)	5	173314723	173329503	14781	2	8614	NM_003714	0	ENSG00000113739	STC2	stanniocalcin 2	Promoter	T47D_25308	T47D_CS.1.103_E2_vs_T47D_E2	349.211	0.441619	1.13724543707519e-06	9.76330009127153e-06	ER binding site	18776	-1.94854	0.0842316	2.42634320311903e-119	3.3888508593779e-117	protein-coding	1	1	0	0	1	is_er_binding_site&is_atac_up&is_rna_down
chr5	173332022	173332306	285	*	Promoter (2-3kb)	5	173314723	173329503	14781	2	8614	NM_003714	-2519	ENSG00000113739	STC2	stanniocalcin 2	Promoter	T47D_25309	T47D_CS.1.103_E2_vs_T47D_E2	167.21	-0.0448737	0.726936	0.817541	no ER binding site	18776	-1.94854	0.0842316	2.42634320311903e-119	3.3888508593779e-117	protein-coding	0	0	0	0	1	is_rna_down
chr5	173615932	173617135	1204	*	Promoter (<=1kb)	5	173607145	173616650	9506	2	91272	NM_001159651	0	ENSG00000145919	BOD1	biorientation of chromosomes in cell division 1	Promoter	T47D_25326	T47D_CS.1.103_E2_vs_T47D_E2	722.141	-0.0259571	0.689976	0.790527	ER binding site	4822.93	0.84872	0.0934031	4.34118154414481e-20	4.40793402186336e-19	protein-coding	1	0	0	1	0	is_er_binding_site&is_rna_up
chr5	173887566	173888504	939	*	Promoter (<=1kb)	5	173888349	173961980	73632	1	80315	NM_001308189	0	ENSG00000113742	CPEB4	cytoplasmic polyadenylation element binding protein 4	Promoter	T47D_25351	T47D_CS.1.103_E2_vs_T47D_E2	1092.91	0.177277	0.00115833	0.00460361	ER binding site	6150.99	1.5319	0.0842474	1.16922944578951e-74	7.61725518810657e-73	protein-coding	1	1	0	1	0	is_er_binding_site&is_atac_up&is_rna_up
chr5	174723623	174725311	1689	*	Promoter (<=1kb)	5	174724582	174730896	6315	1	4488	NM_001363626	0	ENSG00000120149	MSX2	msh homeobox 2	Promoter	T47D_25399	T47D_CS.1.103_E2_vs_T47D_E2	596.84	0.17141	0.0147743	0.0398177	ER binding site	3625.29	0.311838	0.0917815	0.0006039	0.00165315	protein-coding	1	0	0	0	0	is_er_binding_site
chr5	175478033	175479471	1439	*	Promoter (<=1kb)	5	175478560	175513735	35176	1	94081	NM_001322983	0	ENSG00000164466	SFXN1	sideroflexin 1	Promoter	T47D_25418	T47D_CS.1.103_E2_vs_T47D_E2	305.316	-0.0342758	0.719918	0.812086	no ER binding site	3098.32	0.0917998	0.0974951	0.341657	0.468512	protein-coding	0	0	0	0	0
chr5	175967632	175968674	1043	*	Promoter (<=1kb)	5	175959531	175968315	8785	2	84321	NM_032361	0	ENSG00000051596	THOC3	THO complex subunit 3	Promoter	T47D_25443	T47D_CS.1.103_E2_vs_T47D_E2	400.026	-0.159321	0.055842	0.118133	no ER binding site	4409.1	-0.312469	0.0783975	5.88426946557761e-05	0.000184671	protein-coding	0	0	0	0	0
chr5	176237981	176239264	1284	*	Promoter (<=1kb)	5	176238359	176345991	107633	1	375484	NM_001308196	0	ENSG00000170085	SIMC1	SUMO interacting motifs containing 1	Promoter	T47D_25449	T47D_CS.1.103_E2_vs_T47D_E2	214.973	-0.0174598	0.883094	0.926374	no ER binding site	528.152	-0.376614	0.13553	0.00441776	0.0104326	protein-coding	0	0	0	0	0
chr5	176361058	176362400	1343	*	Promoter (<=1kb)	5	176346063	176361764	15702	2	57179	NM_020444	0	ENSG00000122203	KIAA1191	KIAA1191	Promoter	T47D_25451	T47D_CS.1.103_E2_vs_T47D_E2	486.808	-0.15963	0.0390906	0.0888205	no ER binding site	8497.45	0.107208	0.0780502	0.166939	0.262081	protein-coding	0	0	0	0	0
chr5	176388316	176389633	1318	*	Promoter (<=1kb)	5	176383946	176388598	4653	2	51491	NM_001256540	0	ENSG00000048162	NOP16	NOP16 nucleolar protein	Promoter	T47D_25453	T47D_CS.1.103_E2_vs_T47D_E2	1225	0.0420802	0.417853	0.556694	ER binding site	1475.46	-0.459566	0.124285	0.000161471	0.000478597	protein-coding	1	0	0	0	0	is_er_binding_site
chr5	176415751	176417030	1280	*	Promoter (<=1kb)	5	176392455	176416539	24085	2	1212	NR_157088	0	ENSG00000175416	CLTB	clathrin light chain B	Promoter	T47D_25454	T47D_CS.1.103_E2_vs_T47D_E2	636.14	-0.0206011	0.759753	0.841647	no ER binding site	2828.5	0.0934359	0.0982379	0.336841	0.46354	protein-coding	0	0	0	0	0
chr5	176447450	176448678	1229	*	Promoter (<=1kb)	5	176448385	176510074	61690	1	23197	NM_014613	0	ENSG00000113194	FAF2	Fas associated factor family member 2	Promoter	T47D_25456	T47D_CS.1.103_E2_vs_T47D_E2	914.551	0.222219	0.000132382	0.000690357	ER binding site	10808.4	0.391254	0.0789808	6.08985096259834e-07	2.40350409814768e-06	protein-coding	1	1	0	1	0	is_er_binding_site&is_atac_up&is_rna_up
chr5	176537002	176538397	1396	*	Promoter (<=1kb)	5	176526712	176537402	10691	2	22838	NM_014901	0	ENSG00000146083	RNF44	ring finger protein 44	Promoter	T47D_25458	T47D_CS.1.103_E2_vs_T47D_E2	1142.46	0.116961	0.0254881	0.0622721	ER binding site	2648.77	0.369763	0.118429	0.00148598	0.00382408	protein-coding	1	0	0	0	0	is_er_binding_site
chr5	176609295	176610626	1332	*	Promoter (<=1kb)	5	176595802	176610156	14355	2	114787	NM_052899	0	ENSG00000169258	GPRIN1	G protein regulated inducer of neurite outgrowth 1	Promoter	T47D_25463	T47D_CS.1.103_E2_vs_T47D_E2	136.586	-0.589614	3.41497847877541e-05	0.000208398	no ER binding site	723.355	-1.7395	0.145282	6.61024949006015e-34	1.31621931897464e-32	protein-coding	0	0	1	0	1	is_atac_down&is_rna_down
chr5	176629955	176631277	1323	*	Promoter (<=1kb)	5	176620082	176630534	10453	2	6620	NM_001001502	0	ENSG00000074317	SNCB	synuclein beta	Promoter	T47D_25465	T47D_CS.1.103_E2_vs_T47D_E2	234.377	-0.648827	3.42258849872974e-09	4.64636382364512e-08	no ER binding site	84.2496	-0.166321	0.2914	0.522632	0.64401	protein-coding	0	0	1	0	0	is_atac_down
chr5	176646710	176647922	1213	*	Promoter (<=1kb)	5	176647484	176659051	11568	1	26262	NM_001006616	0	ENSG00000048140	TSPAN17	tetraspanin 17	Promoter	T47D_25466	T47D_CS.1.103_E2_vs_T47D_E2	613.945	0.212108	0.00297864	0.0103549	ER binding site	1548.92	-1.4668	0.108776	3.34061544913293e-42	8.99510517745723e-41	protein-coding	1	1	0	0	1	is_er_binding_site&is_atac_up&is_rna_down
chr5	176809793	176811458	1666	*	Promoter (<=1kb)	5	176810559	176880898	70340	1	90249	NM_133369	0	ENSG00000113763	UNC5A	unc-5 netrin receptor A	Promoter	T47D_25475	T47D_CS.1.103_E2_vs_T47D_E2	102.147	-0.630907	0.000593527	0.00258515	no ER binding site	89.8087	-1.0351	0.322941	0.000358317	0.00101553	protein-coding	0	0	1	0	0	is_atac_down
chr5	177005769	177007389	1621	*	Promoter (<=1kb)	5	176905005	177006442	101438	2	51720	NM_016290	0	ENSG00000087206	UIMC1	ubiquitin interaction motif containing 1	Promoter	T47D_25481	T47D_CS.1.103_E2_vs_T47D_E2	488.172	-0.0075993	0.920258	0.950094	no ER binding site	1690.34	0.769114	0.114014	7.40493511981672e-12	4.4995120631024e-11	protein-coding	0	0	0	1	0	is_rna_up
chr5	177021990	177023701	1712	*	Promoter (<=1kb)	5	177022680	177081189	58510	1	23567	NM_001308213	0	ENSG00000113761	ZNF346	zinc finger protein 346	Promoter	T47D_25482	T47D_CS.1.103_E2_vs_T47D_E2	357.284	-0.115831	0.201265	0.322014	ER binding site	1094.37	-0.314509	0.154538	0.0357065	0.069641	protein-coding	1	0	0	0	0	is_er_binding_site
chr5	177086273	177087752	1480	*	Promoter (<=1kb)	5	177086915	177098144	11230	1	2264	NM_001291980	0	ENSG00000160867	FGFR4	fibroblast growth factor receptor 4	Promoter	T47D_25484	T47D_CS.1.103_E2_vs_T47D_E2	348.201	-0.377832	2.89651493473998e-05	0.000180039	no ER binding site	1709.19	-2.34872	0.0970351	1.89032095984666e-130	3.13664026619343e-128	protein-coding	0	0	1	0	1	is_atac_down&is_rna_down
chr5	177133172	177134918	1747	*	Promoter (<=1kb)	5	177133773	177300213	166441	1	64324	NM_022455	0	ENSG00000165671	NSD1	nuclear receptor binding SET domain protein 1	Promoter	T47D_25488	T47D_CS.1.103_E2_vs_T47D_E2	450.27	-0.0519012	0.511867	0.642327	no ER binding site	9323.73	-0.579125	0.0784652	9.99019263923614e-14	6.84125572832911e-13	protein-coding	0	0	0	0	1	is_rna_down
chr5	177301365	177302193	829	*	Promoter (1-2kb)	5	177301190	177303744	2555	2	53917	NM_130781	1551	ENSG00000169228	RAB24	RAB24, member RAS oncogene family	Promoter	T47D_25489	T47D_CS.1.103_E2_vs_T47D_E2	354.363	0.233172	0.00897578	0.0263615	no ER binding site	2292.43	0.762363	0.103744	9.74129354315548e-14	6.6755196910279e-13	protein-coding	0	1	0	1	0	is_atac_up&is_rna_up
chr5	177302299	177302822	524	*	Promoter (<=1kb)	5	177301190	177303744	2555	2	53917	NM_130781	922	ENSG00000169228	RAB24	RAB24, member RAS oncogene family	Promoter	T47D_25490	T47D_CS.1.103_E2_vs_T47D_E2	149.447	0.300997	0.0358931	0.082764	no ER binding site	2292.43	0.762363	0.103744	9.74129354315548e-14	6.6755196910279e-13	protein-coding	0	0	0	1	0	is_rna_up
chr5	177303229	177304497	1269	*	Promoter (<=1kb)	5	177301198	177303719	2522	2	53917	NM_001031677	0	ENSG00000169228	RAB24	RAB24, member RAS oncogene family	Promoter	T47D_25491	T47D_CS.1.103_E2_vs_T47D_E2	287.849	-0.0718577	0.469108	0.604115	no ER binding site	2292.43	0.762363	0.103744	9.74129354315548e-14	6.6755196910279e-13	protein-coding	0	0	0	1	0	is_rna_up
chr5	177311413	177313104	1692	*	Promoter (<=1kb)	5	177305499	177311898	6400	2	83463	NM_001142935	0	ENSG00000213347	MXD3	MAX dimerization protein 3	Promoter	T47D_25493	T47D_CS.1.103_E2_vs_T47D_E2	496.859	-0.167728	0.0342467	0.0796059	ER binding site	441.693	0.0785804	0.15447	0.601751	0.713417	protein-coding	1	0	0	0	0	is_er_binding_site
chr5	177351179	177352414	1236	*	Promoter (<=1kb)	5	177331567	177351668	20102	2	10960	NM_006816	0	ENSG00000169223	LMAN2	lectin, mannose binding 2	Promoter	T47D_25496	T47D_CS.1.103_E2_vs_T47D_E2	511.335	0.0234353	0.760129	0.841965	no ER binding site	9788.49	0.245343	0.0927778	0.00756543	0.0171044	protein-coding	0	0	0	0	0
chr5	177425710	177427172	1463	*	Promoter (<=1kb)	5	177426676	177441353	14678	1	2870	NM_001004105	0	ENSG00000198055	GRK6	G protein-coupled receptor kinase 6	Promoter	T47D_25505	T47D_CS.1.103_E2_vs_T47D_E2	1466.4	0.0816443	0.0850152	0.165089	ER binding site	1480.94	-0.848592	0.123675	2.76840429443027e-12	1.73094367059804e-11	protein-coding	1	0	0	0	1	is_er_binding_site&is_rna_down
chr5	177446139	177447297	1159	*	Promoter (<=1kb)	5	177446814	177456286	9473	1	80758	NM_001174101	0	ENSG00000131188	PRR7	proline rich 7, synaptic	Promoter	T47D_25506	T47D_CS.1.103_E2_vs_T47D_E2	327.729	-0.142266	0.12434	0.22282	no ER binding site	212.863	0.23846	0.209393	0.229616	0.341591	protein-coding	0	0	0	0	0
chr5	177472683	177473932	1250	*	Promoter (<=1kb)	5	177456613	177472870	16258	2	1627	NM_080881	0	ENSG00000113758	DBN1	drebrin 1	Promoter	T47D_25510	T47D_CS.1.103_E2_vs_T47D_E2	120.742	-0.0331762	0.833734	0.893627	no ER binding site	2460.01	-0.482729	0.0916483	1.00076899476697e-07	4.29653455648075e-07	protein-coding	0	0	0	0	1	is_rna_down
chr5	177497260	177498288	1029	*	Promoter (<=1kb)	5	177483394	177497604	14211	2	9260	NM_005451	0	ENSG00000196923	PDLIM7	PDZ and LIM domain 7	Promoter	T47D_25512	T47D_CS.1.103_E2_vs_T47D_E2	574.243	-0.0376109	0.594771	0.713374	ER binding site	639.358	-0.129181	0.131731	0.315816	0.44078	protein-coding	1	0	0	0	0	is_er_binding_site
chr5	177516575	177517749	1175	*	Promoter (<=1kb)	5	177511577	177516961	5385	2	51428	NM_001321732	0	ENSG00000183258	DDX41	DEAD-box helicase 41	Promoter	T47D_25514	T47D_CS.1.103_E2_vs_T47D_E2	772.58	0.0634795	0.343952	0.483046	ER binding site	3735.44	0.42777	0.0860139	5.17912371511769e-07	2.05955566991591e-06	protein-coding	1	0	0	1	0	is_er_binding_site&is_rna_up
chr5	177553668	177555148	1481	*	Promoter (<=1kb)	5	177519788	177554095	34308	2	54540	NM_001366498	0	ENSG00000146067	FAM193B	family with sequence similarity 193 member B	Promoter	T47D_25517	T47D_CS.1.103_E2_vs_T47D_E2	385.253	0.0834113	0.327046	0.465401	ER binding site	1236.64	0.320614	0.200445	0.0928714	0.159728	protein-coding	1	0	0	0	0	is_er_binding_site
chr5	177591926	177592796	871	*	Promoter (<=1kb)	5	177592203	177597242	5040	1	54732	NM_017510	0	ENSG00000184840	TMED9	transmembrane p24 trafficking protein 9	Promoter	T47D_25520	T47D_CS.1.103_E2_vs_T47D_E2	325.086	-0.160178	0.0859858	0.166486	no ER binding site	9126.74	0.300007	0.0895982	0.000719891	0.00195277	protein-coding	0	0	0	0	0
chr5	177599130	177600584	1455	*	Promoter (<=1kb)	5	177600132	177610330	10199	1	11285	NM_007255	0	ENSG00000027847	B4GALT7	beta-1,4-galactosyltransferase 7	Promoter	T47D_25521	T47D_CS.1.103_E2_vs_T47D_E2	552.484	0.0841528	0.268793	0.401554	no ER binding site	989.319	-0.121006	0.109586	0.263073	0.380821	protein-coding	0	0	0	0	0
chr5	178113111	178113843	733	*	Promoter (<=1kb)	5	178113532	178126081	12550	1	23138	NM_015111	0	ENSG00000145911	N4BP3	NEDD4 binding protein 3	Promoter	T47D_25541	T47D_CS.1.103_E2_vs_T47D_E2	387.105	-0.0899988	0.311111	0.448623	no ER binding site	526.898	-0.41896	0.160939	0.00706853	0.0160727	protein-coding	0	0	0	0	0
chr5	178130391	178131834	1444	*	Promoter (<=1kb)	5	178130961	178148570	17610	1	64777	NM_001288794	0	ENSG00000145916	RMND5B	required for meiotic nuclear division 5 homolog B	Promoter	T47D_25544	T47D_CS.1.103_E2_vs_T47D_E2	464.752	-0.10824	0.164709	0.276242	no ER binding site	3309.85	-0.101736	0.0836935	0.219942	0.329726	protein-coding	0	0	0	0	0
chr5	178153547	178154463	917	*	Promoter (<=1kb)	5	178149465	178153885	4421	2	55651	NM_017838	0	ENSG00000145912	NHP2	NHP2 ribonucleoprotein	Promoter	T47D_25546	T47D_CS.1.103_E2_vs_T47D_E2	627.056	0.146986	0.0305694	0.0724303	ER binding site	3285.4	-0.261673	0.114198	0.0197996	0.040923	protein-coding	1	0	0	0	0	is_er_binding_site
chr5	178203882	178205600	1719	*	Promoter (<=1kb)	5	178204533	178211163	6631	1	3182	NM_004499	0	ENSG00000197451	HNRNPAB	heterogeneous nuclear ribonucleoprotein A/B	Promoter	T47D_25550	T47D_CS.1.103_E2_vs_T47D_E2	809.599	-0.18118	0.00305994	0.0105781	no ER binding site	8405.37	-0.726127	0.0760205	6.62869178006278e-22	7.53450949754911e-21	protein-coding	0	0	1	0	1	is_atac_down&is_rna_down
chr5	178231689	178233105	1417	*	Promoter (<=1kb)	5	178208471	178232802	24332	2	85007	NM_153373	0	ENSG00000175309	PHYKPL	5-phosphohydroxy-L-lysine phospho-lyase	Promoter	T47D_25553	T47D_CS.1.103_E2_vs_T47D_E2	324.819	0.230638	0.0128134	0.0353873	no ER binding site	986.991	0.272785	0.14877	0.0596825	0.109062	protein-coding	0	0	0	0	0
chr5	178625954	178627506	1553	*	Promoter (<=1kb)	5	178602664	178627050	24387	2	57396	NM_020666	0	ENSG00000113240	CLK4	CDC like kinase 4	Promoter	T47D_25568	T47D_CS.1.103_E2_vs_T47D_E2	498.116	0.198781	0.00889952	0.0261781	ER binding site	1280.81	0.892017	0.124068	2.42554736539953e-13	1.62939711252133e-12	protein-coding	1	1	0	1	0	is_er_binding_site&is_atac_up&is_rna_up
chr5	178730117	178731340	1224	*	Promoter (<=1kb)	5	178711515	178730659	19145	2	6940	NM_001324339	0	ENSG00000169131	ZNF354A	zinc finger protein 354A	Promoter	T47D_25571	T47D_CS.1.103_E2_vs_T47D_E2	615.417	0.10532	0.131104	0.231832	no ER binding site	1696.52	1.35997	0.105351	7.97212446658237e-39	1.92023355327829e-37	protein-coding	0	0	0	1	0	is_rna_up
chr5	178859559	178860921	1363	*	Promoter (<=1kb)	5	178859953	178885016	25064	1	117608	NM_058230	0	ENSG00000178338	ZNF354B	zinc finger protein 354B	Promoter	T47D_25575	T47D_CS.1.103_E2_vs_T47D_E2	488.521	-0.092625	0.237121	0.364589	ER binding site	928.209	1.02604	0.118831	1.82681594748591e-18	1.70263105158385e-17	protein-coding	1	0	0	1	0	is_er_binding_site&is_rna_up
chr5	178895401	178896579	1179	*	Promoter (<=1kb)	5	178895913	178933211	37299	1	80108	NM_030613	0	ENSG00000198939	ZFP2	ZFP2 zinc finger protein	Promoter	T47D_25576	T47D_CS.1.103_E2_vs_T47D_E2	348.673	0.0510157	0.581084	0.702165	no ER binding site	65.7104	1.13316	0.41759	0.00140674	0.00363848	protein-coding	0	0	0	0	0
chr5	179023408	179024201	794	*	Promoter (<=1kb)	5	179023804	179035050	11247	1	345462	NM_001136116	0	ENSG00000234284	ZNF879	zinc finger protein 879	Promoter	T47D_25579	T47D_CS.1.103_E2_vs_T47D_E2	398.038	0.09851	0.241566	0.369885	no ER binding site	432.181	0.429015	0.178398	0.0122458	0.0264816	protein-coding	0	0	0	0	0
chr5	179059957	179060892	936	*	Promoter (<=1kb)	5	179060373	179083977	23605	1	30832	NM_014594	0	ENSG00000177932	ZNF354C	zinc finger protein 354C	Promoter	T47D_25581	T47D_CS.1.103_E2_vs_T47D_E2	284.14	-0.214821	0.0356219	0.0822387	no ER binding site	811.716	-0.21576	0.125247	0.0788323	0.138716	protein-coding	0	0	0	0	0
chr5	180070858	180072338	1481	*	Promoter (<=1kb)	5	179955067	180071759	116693	2	55819	NM_001280801	0	ENSG00000113269	RNF130	ring finger protein 130	Promoter	T47D_25616	T47D_CS.1.103_E2_vs_T47D_E2	449.908	-0.0709975	0.378512	0.517779	no ER binding site	3940.34	0.129371	0.0864947	0.131639	0.215157	protein-coding	0	0	0	0	0
chr5	180291580	180292913	1334	*	Promoter (<=1kb)	5	180233143	180292083	58941	2	5601	NM_001364608	0	ENSG00000050748	MAPK9	mitogen-activated protein kinase 9	Promoter	T47D_25626	T47D_CS.1.103_E2_vs_T47D_E2	553.861	0.133619	0.0674744	0.137185	no ER binding site	4461.23	-0.520793	0.0798041	4.6167876280416e-11	2.65571303735703e-10	protein-coding	0	0	0	0	1	is_rna_down
chr5	180293306	180293861	556	*	Promoter (1-2kb)	5	180246020	180292083	46064	2	5601	NM_001364610	-1223	ENSG00000050748	MAPK9	mitogen-activated protein kinase 9	Promoter	T47D_25627	T47D_CS.1.103_E2_vs_T47D_E2	376.423	0.3526	8.77925558963947e-05	0.000481835	no ER binding site	4461.23	-0.520793	0.0798041	4.6167876280416e-11	2.65571303735703e-10	protein-coding	0	1	0	0	1	is_atac_up&is_rna_down
chr5	180493825	180495238	1414	*	Promoter (<=1kb)	5	180494379	180578357	83979	1	57472	NM_001370472	0	ENSG00000113300	CNOT6	CCR4-NOT transcription complex subunit 6	Promoter	T47D_25636	T47D_CS.1.103_E2_vs_T47D_E2	658.309	0.0601803	0.369892	0.509451	no ER binding site	5427.48	-1.33309	0.0921344	3.85915103854894e-48	1.26130569465302e-46	protein-coding	0	0	0	0	1	is_rna_down
chr5	180802097	180803234	1138	*	Promoter (<=1kb)	5	180784780	180802806	18027	2	4245	NM_001364391	0	ENSG00000131446	MGAT1	alpha-1,3-mannosyl-glycoprotein 2-beta-N-acetylglucosaminyltransferase	Promoter	T47D_25650	T47D_CS.1.103_E2_vs_T47D_E2	348.024	-0.00284278	0.974685	0.984367	no ER binding site	3478.5	-0.728365	0.0802956	5.93160050761564e-20	5.98835633150546e-19	protein-coding	0	0	0	0	1	is_rna_down
chr5	180809736	180811234	1499	*	Promoter (<=1kb)	5	180790541	180809817	19277	2	4245	NM_001114618	0	ENSG00000131446	MGAT1	alpha-1,3-mannosyl-glycoprotein 2-beta-N-acetylglucosaminyltransferase	Promoter	T47D_25651	T47D_CS.1.103_E2_vs_T47D_E2	1067.5	0.241579	1.12634910295921e-05	7.75638758177133e-05	no ER binding site	3478.5	-0.728365	0.0802956	5.93160050761564e-20	5.98835633150546e-19	protein-coding	0	1	0	0	1	is_atac_up&is_rna_down
chr5	180860692	180862013	1322	*	Promoter (<=1kb)	5	180847611	180861276	13666	2	643836	NM_001172638	0	ENSG00000196670	ZFP62	ZFP62 zinc finger protein	Promoter	T47D_25654	T47D_CS.1.103_E2_vs_T47D_E2	579.99	-0.0985402	0.163913	0.275149	no ER binding site	2743.76	-0.286347	0.0929493	0.00183459	0.00465031	protein-coding	0	0	0	0	0
chr5	181204614	181205616	1003	*	Promoter (<=1kb)	5	181193924	181205196	11273	2	81786	NM_203293	0	ENSG00000146054	TRIM7	tripartite motif containing 7	Promoter	T47D_25675	T47D_CS.1.103_E2_vs_T47D_E2	192.768	0.393981	0.00116036	0.00461099	no ER binding site	113.131	-0.464093	0.291639	0.0751667	0.133095	protein-coding	0	1	0	0	0	is_atac_up
chr5	181206586	181207937	1352	*	Promoter (1-2kb)	5	181203121	181205196	2076	2	81786	NM_033342	-1390	ENSG00000146054	TRIM7	tripartite motif containing 7	Promoter	T47D_25676	T47D_CS.1.103_E2_vs_T47D_E2	382.918	0.297607	0.000668762	0.00286549	no ER binding site	113.131	-0.464093	0.291639	0.0751667	0.133095	protein-coding	0	1	0	0	0	is_atac_up
chr5	181222973	181223832	860	*	Promoter (<=1kb)	5	181223281	181235808	12528	1	90933	NM_033549	0	ENSG00000146063	TRIM41	tripartite motif containing 41	Promoter	T47D_25680	T47D_CS.1.103_E2_vs_T47D_E2	1060.53	0.318514	6.73842496678248e-09	8.73540446058122e-08	no ER binding site	2520.29	-0.699833	0.0881588	9.96384744855652e-16	7.83784985276646e-15	protein-coding	0	1	0	0	1	is_atac_up&is_rna_down
chr5	181243476	181244615	1140	*	Promoter (<=1kb)	5	181236901	181243906	7006	2	10399	NM_006098	0	ENSG00000204628	RACK1	receptor for activated C kinase 1	Promoter	T47D_25681	T47D_CS.1.103_E2_vs_T47D_E2	720.623	0.012369	0.847433	0.903168	ER binding site	58797	0.191713	0.0922494	0.0359012	0.0699433	protein-coding	1	0	0	0	0	is_er_binding_site
chr5	181260515	181262396	1882	*	Promoter (<=1kb)	5	181255147	181261143	5997	2	84851	NM_001346048	0	ENSG00000183718	TRIM52	tripartite motif containing 52	Promoter	T47D_25683	T47D_CS.1.103_E2_vs_T47D_E2	655.147	-0.0106592	0.875641	0.921986	no ER binding site	835.797	-0.58029	0.146666	4.69759486443381e-05	0.000149433	protein-coding	0	0	0	0	0
chr6	291574	293301	1728	*	Promoter (<=1kb)	6	292057	351355	59299	1	56940	NM_001286555	0	ENSG00000112679	DUSP22	dual specificity phosphatase 22	Promoter	T47D_25690	T47D_CS.1.103_E2_vs_T47D_E2	848.62	0.150018	0.0131614	0.0361902	no ER binding site	1566.64	-0.320995	0.131649	0.0126613	0.0272785	protein-coding	0	0	0	0	0
chr6	692318	693482	1165	*	Promoter (<=1kb)	6	485154	693139	207986	2	55770	NM_018303	0	ENSG00000112685	EXOC2	exocyst complex component 2	Promoter	T47D_25701	T47D_CS.1.103_E2_vs_T47D_E2	326.986	-0.157918	0.0870406	0.168185	no ER binding site	4234.53	-0.283901	0.0760668	0.000169201	0.000500436	protein-coding	0	0	0	0	0
chr6	1609069	1610892	1824	*	Promoter (<=1kb)	6	1609915	1613894	3980	1	2296	NM_001453	0	ENSG00000054598	FOXC1	forkhead box C1	Promoter	T47D_25724	T47D_CS.1.103_E2_vs_T47D_E2	492.721	-0.0474658	0.542855	0.668964	no ER binding site	445.163	0.625793	0.150592	1.91379172939976e-05	6.41920397971093e-05	protein-coding	0	0	0	0	0
chr6	2244916	2246753	1838	*	Promoter (<=1kb)	6	1623806	2245605	621800	2	2762	NM_001500	0	ENSG00000112699	GMDS	GDP-mannose 4,6-dehydratase	Promoter	T47D_25737	T47D_CS.1.103_E2_vs_T47D_E2	891.922	-0.139273	0.0196728	0.0503275	ER binding site	1199.17	-0.132973	0.111467	0.226481	0.337523	protein-coding	1	0	0	0	0	is_er_binding_site
chr6	2764937	2766364	1428	*	Promoter (<=1kb)	6	2765393	2786952	21560	1	56897	NM_020135	0	ENSG00000124535	WRNIP1	WRN helicase interacting protein 1	Promoter	T47D_25756	T47D_CS.1.103_E2_vs_T47D_E2	964.272	0.0210899	0.718879	0.811236	ER binding site	4039.77	0.110959	0.0780827	0.14414	0.232015	protein-coding	1	0	0	0	0	is_er_binding_site
chr6	2841184	2842105	922	*	Promoter (<=1kb)	6	2832332	2841863	9532	2	1992	NM_030666	0	ENSG00000021355	SERPINB1	serpin family B member 1	Promoter	T47D_25759	T47D_CS.1.103_E2_vs_T47D_E2	115.222	0.437998	0.00503352	0.0161568	no ER binding site	498.248	0.258268	0.156296	0.0888003	0.153665	protein-coding	0	1	0	0	0	is_atac_up
chr6	2970780	2972202	1423	*	Promoter (<=1kb)	6	2948159	2971276	23118	2	5269	NM_001374517	0	ENSG00000124570	SERPINB6	serpin family B member 6	Promoter	T47D_25770	T47D_CS.1.103_E2_vs_T47D_E2	401.47	0.0790843	0.358449	0.497919	no ER binding site	3555.79	-0.616529	0.103429	1.48209040080479e-09	7.5283367454799e-09	protein-coding	0	0	0	0	1	is_rna_down
chr6	2998292	2998751	460	*	Promoter (1-2kb)	6	2999816	3019876	20061	1	4835	NM_001290221	-1065	ENSG00000124588	NQO2	N-ribosyldihydronicotinamide:quinone dehydrogenase 2	Promoter	T47D_25772	T47D_CS.1.103_E2_vs_T47D_E2	193.657	0.265279	0.0300508	0.0714275	no ER binding site	1905.38	0.594429	0.106551	1.51738558153533e-08	7.0474937033318e-08	protein-coding	0	0	0	1	0	is_rna_up
chr6	2999197	3000471	1275	*	Promoter (<=1kb)	6	2999816	3019876	20061	1	4835	NM_001290221	0	ENSG00000124588	NQO2	N-ribosyldihydronicotinamide:quinone dehydrogenase 2	Promoter	T47D_25773	T47D_CS.1.103_E2_vs_T47D_E2	354.263	0.385156	1.74890719916822e-05	0.000115117	no ER binding site	1905.38	0.594429	0.106551	1.51738558153533e-08	7.0474937033318e-08	protein-coding	0	1	0	1	0	is_atac_up&is_rna_up
chr6	3001793	3002220	428	*	Promoter (1-2kb)	6	2999816	3019876	20061	1	4835	NM_001290221	1977	ENSG00000124588	NQO2	N-ribosyldihydronicotinamide:quinone dehydrogenase 2	Promoter	T47D_25774	T47D_CS.1.103_E2_vs_T47D_E2	189.045	0.827197	4.03302989064759e-11	7.26200473921288e-10	ER binding site	1905.38	0.594429	0.106551	1.51738558153533e-08	7.0474937033318e-08	protein-coding	1	1	0	1	0	is_er_binding_site&is_atac_up&is_rna_up
chr6	3063332	3064610	1279	*	Promoter (<=1kb)	6	3063967	3115187	51221	1	8737	NM_001317061	0	ENSG00000137275	RIPK1	receptor interacting serine/threonine kinase 1	Promoter	T47D_25781	T47D_CS.1.103_E2_vs_T47D_E2	907.741	-0.0483219	0.420356	0.559261	no ER binding site	3550.23	-0.887847	0.0775159	8.92491517516445e-31	1.52256856951356e-29	protein-coding	0	0	0	0	1	is_rna_down
chr6	3068162	3069391	1230	*	Promoter (<=1kb)	6	3068378	3115187	46810	1	8737	NM_001354934	0	ENSG00000137275	RIPK1	receptor interacting serine/threonine kinase 1	Promoter	T47D_25782	T47D_CS.1.103_E2_vs_T47D_E2	742.634	0.104264	0.108378	0.200045	ER binding site	3550.23	-0.887847	0.0775159	8.92491517516445e-31	1.52256856951356e-29	protein-coding	1	0	0	0	1	is_er_binding_site&is_rna_down
chr6	3118025	3119325	1301	*	Promoter (<=1kb)	6	3118376	3153198	34823	1	670	NM_001302777	0	ENSG00000137274	BPHL	biphenyl hydrolase like	Promoter	T47D_25783	T47D_CS.1.103_E2_vs_T47D_E2	746.284	0.162049	0.0102561	0.0295039	no ER binding site	1178.9	-1.39252	0.140731	8.86140193232736e-24	1.11711205918314e-22	protein-coding	0	0	0	0	1	is_rna_down
chr6	3156469	3157929	1461	*	Promoter (<=1kb)	6	3153666	3157544	3879	2	7280	NM_001069	0	ENSG00000137267	TUBB2A	tubulin beta 2A class IIa	Promoter	T47D_25787	T47D_CS.1.103_E2_vs_T47D_E2	201.388	0.348366	0.0031185	0.0107453	no ER binding site	869.794	-0.0383073	0.116476	0.737544	0.823149	protein-coding	0	1	0	0	0	is_atac_up
chr6	3258527	3260009	1483	*	Promoter (<=1kb)	6	3258947	3268049	9103	1	389362	NM_001128591	0	ENSG00000180822	PSMG4	proteasome assembly chaperone 4	Promoter	T47D_25795	T47D_CS.1.103_E2_vs_T47D_E2	508.236	0.120401	0.107152	0.198336	no ER binding site	490.645	-0.670426	0.145542	2.2093386081757e-06	8.23264870232686e-06	protein-coding	0	0	0	0	1	is_rna_down
chr6	3456333	3458100	1768	*	Promoter (<=1kb)	6	3268974	3457050	188077	2	63027	NM_015482	0	ENSG00000137266	SLC22A23	solute carrier family 22 member 23	Promoter	T47D_25811	T47D_CS.1.103_E2_vs_T47D_E2	571.979	-0.199219	0.00537716	0.017106	ER binding site	5825.38	-1.20997	0.0824212	2.02642053904943e-49	6.85713637100708e-48	protein-coding	1	0	1	0	1	is_er_binding_site&is_atac_down&is_rna_down
chr6	3748329	3748761	433	*	Promoter (2-3kb)	6	3722619	3751713	29095	2	221749	NM_183373	2952	ENSG00000168994	PXDC1	PX domain containing 1	Promoter	T47D_25830	T47D_CS.1.103_E2_vs_T47D_E2	113.349	0.267153	0.0870259	0.168185	ER binding site	995.172	1.71258	0.129777	1.43193049035115e-40	3.68205278671222e-39	protein-coding	1	0	0	1	0	is_er_binding_site&is_rna_up
chr6	3749419	3749868	450	*	Promoter (1-2kb)	6	3722619	3751713	29095	2	221749	NM_183373	1845	ENSG00000168994	PXDC1	PX domain containing 1	Promoter	T47D_25831	T47D_CS.1.103_E2_vs_T47D_E2	113.268	0.461777	0.00308369	0.0106421	no ER binding site	995.172	1.71258	0.129777	1.43193049035115e-40	3.68205278671222e-39	protein-coding	0	1	0	1	0	is_atac_up&is_rna_up
chr6	3751556	3752411	856	*	Promoter (<=1kb)	6	3722619	3751713	29095	2	221749	NM_183373	0	ENSG00000168994	PXDC1	PX domain containing 1	Promoter	T47D_25833	T47D_CS.1.103_E2_vs_T47D_E2	286.254	-0.0122557	0.900095	0.937197	no ER binding site	995.172	1.71258	0.129777	1.43193049035115e-40	3.68205278671222e-39	protein-coding	0	0	0	1	0	is_rna_up
chr6	3848486	3849918	1433	*	Promoter (<=1kb)	6	3849373	3851317	1945	1	26240	NM_012135	0	ENSG00000145945	FAM50B	family with sequence similarity 50 member B	Promoter	T47D_25839	T47D_CS.1.103_E2_vs_T47D_E2	392.954	0.268183	0.00186153	0.00693456	no ER binding site	473.829	0.322942	0.138898	0.0172708	0.0361896	protein-coding	0	1	0	0	0	is_atac_up
chr6	4018195	4019156	962	*	Promoter (2-3kb)	6	4021300	4064983	43684	1	8899	NM_003913	-2144	ENSG00000112739	PRP4K	pre-mRNA processing factor kinase PRP4K	Promoter	T47D_25849	T47D_CS.1.103_E2_vs_T47D_E2	606.476	0.0744187	0.285848	0.420349	ER binding site	8439.59	-0.15659	0.0711551	0.0267548	0.0537033	protein-coding	1	0	0	0	0	is_er_binding_site
chr6	4020925	4022060	1136	*	Promoter (<=1kb)	6	4021300	4064983	43684	1	8899	NM_003913	0	ENSG00000112739	PRP4K	pre-mRNA processing factor kinase PRP4K	Promoter	T47D_25850	T47D_CS.1.103_E2_vs_T47D_E2	659.115	0.0112027	0.868882	0.917554	ER binding site	8439.59	-0.15659	0.0711551	0.0267548	0.0537033	protein-coding	1	0	0	0	0	is_er_binding_site
chr6	4134919	4136678	1760	*	Promoter (<=1kb)	6	4115693	4135468	19776	2	10455	NM_001166010	0	ENSG00000198721	ECI2	enoyl-CoA delta isomerase 2	Promoter	T47D_25853	T47D_CS.1.103_E2_vs_T47D_E2	589.1	0.122633	0.0855958	0.1659	no ER binding site	5377.75	-0.534507	0.104675	2.19509907551589e-07	9.08262008782298e-07	protein-coding	0	0	0	0	1	is_rna_down
chr6	4775134	4776772	1639	*	Promoter (<=1kb)	6	4776404	4955544	179141	1	9425	NM_001368126	0	ENSG00000153046	CDYL	chromodomain Y like	Promoter	T47D_25883	T47D_CS.1.103_E2_vs_T47D_E2	775.962	0.0481281	0.440633	0.577876	no ER binding site	2273.08	0.860711	0.0840124	5.09724819349208e-25	6.81998459189905e-24	protein-coding	0	0	0	1	0	is_rna_up
chr6	5260130	5261785	1656	*	Promoter (<=1kb)	6	5068327	5260950	192624	2	57128	NM_001318783	0	ENSG00000214113	LYRM4	LYR motif containing 4	Promoter	T47D_25898	T47D_CS.1.103_E2_vs_T47D_E2	656.609	0.0994965	0.134111	0.235816	no ER binding site	1304.12	0.200152	0.114248	0.0753435	0.133362	protein-coding	0	0	0	0	0
chr6	7107454	7109838	2385	*	Promoter (<=1kb)	6	7107743	7251980	144238	1	6239	NM_001168344	0	ENSG00000124782	RREB1	ras responsive element binding protein 1	Promoter	T47D_25955	T47D_CS.1.103_E2_vs_T47D_E2	400.426	-0.220794	0.00957649	0.0278557	no ER binding site	5003.31	0.646843	0.104683	3.70976771017624e-10	1.97535464414047e-09	protein-coding	0	0	1	1	0	is_atac_down&is_rna_up
chr6	7312415	7313578	1164	*	Promoter (<=1kb)	6	7281143	7313199	32057	2	6745	NM_001292008	0	ENSG00000124783	SSR1	signal sequence receptor subunit 1	Promoter	T47D_25973	T47D_CS.1.103_E2_vs_T47D_E2	503.671	-0.0216799	0.775076	0.852114	ER binding site	17972.2	0.326563	0.0817611	5.65897282272756e-05	0.000178118	protein-coding	1	0	0	0	0	is_er_binding_site
chr6	7541117	7542762	1646	*	Promoter (<=1kb)	6	7541671	7586714	45044	1	1832	NM_001008844	0	ENSG00000096696	DSP	desmoplakin	Promoter	T47D_25984	T47D_CS.1.103_E2_vs_T47D_E2	778.633	-0.0139944	0.823072	0.88595	no ER binding site	56840.7	0.365141	0.0830755	9.21509659244139e-06	3.19467652224388e-05	protein-coding	0	0	0	1	0	is_rna_up
chr6	7542858	7543345	488	*	Promoter (1-2kb)	6	7541671	7586714	45044	1	1832	NM_001008844	1187	ENSG00000096696	DSP	desmoplakin	Promoter	T47D_25985	T47D_CS.1.103_E2_vs_T47D_E2	233.593	0.0449043	0.682209	0.784914	no ER binding site	56840.7	0.365141	0.0830755	9.21509659244139e-06	3.19467652224388e-05	protein-coding	0	0	0	1	0	is_rna_up
chr6	7589962	7591219	1258	*	Promoter (<=1kb)	6	7590198	7611967	21770	1	154007	NM_152551	0	ENSG00000168566	SNRNP48	small nuclear ribonucleoprotein U11/U12 subunit 48	Promoter	T47D_25990	T47D_CS.1.103_E2_vs_T47D_E2	335.586	-0.185746	0.0410366	0.0922821	no ER binding site	1201.4	0.0976296	0.12937	0.445165	0.572081	protein-coding	0	0	0	0	0
chr6	7909614	7911223	1610	*	Promoter (<=1kb)	6	7881514	7910077	28564	2	81567	NM_001145549	0	ENSG00000239264	TXNDC5	thioredoxin domain containing 5	Promoter	T47D_25998	T47D_CS.1.103_E2_vs_T47D_E2	514.437	-0.237041	0.00154952	0.00592582	no ER binding site	14153.4	-0.453658	0.075105	1.15592563556461e-09	5.91490255372993e-09	protein-coding	0	0	1	0	1	is_atac_down&is_rna_down
chr6	8063690	8064743	1054	*	Promoter (<=1kb)	6	8013567	8064389	50823	2	63915	NM_201280	0	ENSG00000188428	BLOC1S5	biogenesis of lysosomal organelles complex 1 subunit 5	Promoter	T47D_26000	T47D_CS.1.103_E2_vs_T47D_E2	515.552	-0.119916	0.106592	0.197427	no ER binding site	1610.65	-0.286685	0.0997383	0.00358409	0.00860945	protein-coding	0	0	0	0	0
chr6	8101802	8102881	1080	*	Promoter (<=1kb)	6	8073360	8102548	29189	2	9521	NM_001135650	0	ENSG00000124802	EEF1E1	eukaryotic translation elongation factor 1 epsilon 1	Promoter	T47D_26003	T47D_CS.1.103_E2_vs_T47D_E2	603.147	-0.0773117	0.260724	0.392299	ER binding site	1681.79	0.401792	0.105278	0.000108948	0.000330281	protein-coding	1	0	0	0	0	is_er_binding_site
chr6	8434864	8436141	1278	*	Promoter (<=1kb)	6	8411435	8435545	24111	2	51000	NM_001370476	0	ENSG00000124786	SLC35B3	solute carrier family 35 member B3	Promoter	T47D_26008	T47D_CS.1.103_E2_vs_T47D_E2	300.836	0.101987	0.313196	0.450967	no ER binding site	614.085	-0.654067	0.14086	1.87155634886344e-06	7.01842668665922e-06	protein-coding	0	0	0	0	1	is_rna_down
chr6	10414826	10415487	662	*	Promoter (<=1kb)	6	10396677	10415074	18398	2	7020	NM_001372066	0	ENSG00000137203	TFAP2A	transcription factor AP-2 alpha	Promoter	T47D_26063	T47D_CS.1.103_E2_vs_T47D_E2	466.393	0.0923179	0.239094	0.366988	no ER binding site	7159.68	-0.322482	0.0966426	0.000726177	0.00196817	protein-coding	0	0	0	0	0
chr6	10418923	10420298	1376	*	Promoter (<=1kb)	6	10396677	10420060	23384	2	7020	NM_001042425	0	ENSG00000137203	TFAP2A	transcription factor AP-2 alpha	Promoter	T47D_26064	T47D_CS.1.103_E2_vs_T47D_E2	922.622	0.0740936	0.196807	0.316394	ER binding site	7159.68	-0.322482	0.0966426	0.000726177	0.00196817	protein-coding	1	0	0	0	0	is_er_binding_site
chr6	10747043	10748348	1306	*	Promoter (<=1kb)	6	10747759	10756981	9223	1	81853	NM_001127711	0	ENSG00000137210	TMEM14B	transmembrane protein 14B	Promoter	T47D_26077	T47D_CS.1.103_E2_vs_T47D_E2	596.148	0.184926	0.010019	0.0289154	ER binding site	4021.26	-0.63129	0.116839	3.80674140294733e-08	1.70521637279233e-07	protein-coding	1	0	0	0	1	is_er_binding_site&is_rna_down
chr6	10837775	10839040	1266	*	Promoter (<=1kb)	6	10762723	10838539	75817	2	4117	NM_001242957	0	ENSG00000111837	MAK	male germ cell associated kinase	Promoter	T47D_26080	T47D_CS.1.103_E2_vs_T47D_E2	682.299	-0.319493	1.68520689243447e-06	1.39379633392866e-05	ER binding site	76.4974	-0.694198	0.330465	0.0162778	0.0342492	protein-coding	1	0	1	0	0	is_er_binding_site&is_atac_down
chr6	11093098	11094698	1601	*	Promoter (<=1kb)	6	11093834	11138733	44900	1	221710	NM_001135575	0	ENSG00000224531	SMIM13	small integral membrane protein 13	Promoter	T47D_26088	T47D_CS.1.103_E2_vs_T47D_E2	1009.33	0.00953426	0.863241	0.914112	no ER binding site	1304.25	1.0152	0.101052	3.10712193884145e-24	4.01074902398058e-23	protein-coding	0	0	0	1	0	is_rna_up
chr6	11232014	11233266	1253	*	Promoter (<=1kb)	6	11183298	11232668	49371	2	4739	NM_006403	0	ENSG00000111859	NEDD9	neural precursor cell expressed, developmentally down-regulated 9	Promoter	T47D_26092	T47D_CS.1.103_E2_vs_T47D_E2	648.044	-0.122672	0.0728776	0.146043	ER binding site	332.504	1.5587	0.218894	1.6470334765437e-13	1.1160735746464e-12	protein-coding	1	0	0	1	0	is_er_binding_site&is_rna_up
chr6	11537207	11538505	1299	*	Promoter (<=1kb)	6	11537749	11583524	45776	1	100113407	NM_001100829	0	ENSG00000205269	TMEM170B	transmembrane protein 170B	Promoter	T47D_26103	T47D_CS.1.103_E2_vs_T47D_E2	533.98	-0.116031	0.117652	0.213053	no ER binding site	986.093	-0.849664	0.118483	2.98159980514885e-13	1.99533880100516e-12	protein-coding	0	0	0	0	1	is_rna_down
chr6	12010780	12011839	1060	*	Promoter (<=1kb)	6	12012312	12164999	152688	1	3096	NM_002114	-473	ENSG00000095951	HIVEP1	HIVEP zinc finger 1	Promoter	T47D_26120	T47D_CS.1.103_E2_vs_T47D_E2	419.566	0.229073	0.00667216	0.0204834	ER binding site	3153.79	-0.421489	0.0960975	8.97534634945991e-06	3.11824219807471e-05	protein-coding	1	1	0	0	1	is_er_binding_site&is_atac_up&is_rna_down
chr6	12012718	12013548	831	*	Promoter (<=1kb)	6	12012312	12164999	152688	1	3096	NM_002114	406	ENSG00000095951	HIVEP1	HIVEP zinc finger 1	Promoter	T47D_26121	T47D_CS.1.103_E2_vs_T47D_E2	318.644	-0.0374534	0.695254	0.793891	no ER binding site	3153.79	-0.421489	0.0960975	8.97534634945991e-06	3.11824219807471e-05	protein-coding	0	0	0	0	1	is_rna_down
chr6	12287223	12288732	1510	*	Promoter (1-2kb)	6	12290361	12297194	6834	1	1906	NM_001168319	-1629	ENSG00000078401	EDN1	endothelin 1	Promoter	T47D_26134	T47D_CS.1.103_E2_vs_T47D_E2	1427.27	0.0245426	0.621706	0.735975	ER binding site	7067.3	-1.45385	0.0904976	7.84165741109964e-59	3.4599531131611e-57	protein-coding	1	0	0	0	1	is_er_binding_site&is_rna_down
chr6	12290013	12290517	505	*	Promoter (<=1kb)	6	12290361	12297194	6834	1	1906	NM_001168319	0	ENSG00000078401	EDN1	endothelin 1	Promoter	T47D_26135	T47D_CS.1.103_E2_vs_T47D_E2	408.028	-0.219794	0.0130055	0.0358377	no ER binding site	7067.3	-1.45385	0.0904976	7.84165741109964e-59	3.4599531131611e-57	protein-coding	0	0	0	0	1	is_rna_down
chr6	12292271	12292673	403	*	Promoter (1-2kb)	6	12290361	12297194	6834	1	1906	NM_001168319	1910	ENSG00000078401	EDN1	endothelin 1	Promoter	T47D_26136	T47D_CS.1.103_E2_vs_T47D_E2	273.063	-0.0633265	0.531741	0.660022	no ER binding site	7067.3	-1.45385	0.0904976	7.84165741109964e-59	3.4599531131611e-57	protein-coding	0	0	0	0	1	is_rna_down
chr6	12717951	12718514	564	*	Promoter (<=1kb)	6	12718293	13287837	569545	1	221692	NM_001322309	0	ENSG00000112137	PHACTR1	phosphatase and actin regulator 1	Promoter	T47D_26173	T47D_CS.1.103_E2_vs_T47D_E2	115.132	-0.890883	5.98565224286583e-08	6.56139961686194e-07	ER binding site	2867.38	-2.61455	0.0997153	1.2230179214753e-152	2.79337293264959e-150	protein-coding	1	0	1	0	1	is_er_binding_site&is_atac_down&is_rna_down
chr6	12957136	12958376	1241	*	Promoter (<=1kb)	6	12957307	13287837	330531	1	221692	NM_001322311	0	ENSG00000112137	PHACTR1	phosphatase and actin regulator 1	Promoter	T47D_26187	T47D_CS.1.103_E2_vs_T47D_E2	118.792	0.45988	0.00287348	0.0100445	no ER binding site	2867.38	-2.61455	0.0997153	1.2230179214753e-152	2.79337293264959e-150	protein-coding	0	1	0	0	1	is_atac_up&is_rna_down
chr6	13328053	13329061	1009	*	Promoter (<=1kb)	6	13274849	13328537	53689	2	107080638	NR_134872	0	ENSG00000145979	TBC1D7-LOC100130357	TBC1D7-LOC100130357 readthrough	Promoter	T47D_26192	T47D_CS.1.103_E2_vs_T47D_E2	419.278	-0.0409045	0.631423	0.744012	no ER binding site	1938.67	-0.727892	0.104537	1.67604998678649e-12	1.06440413619473e-11	protein-coding	0	0	0	0	1	is_rna_down
chr6	13486711	13488342	1632	*	Promoter (<=1kb)	6	13357830	13487600	129771	2	54438	NM_018988	0	ENSG00000145990	GFOD1	Gfo/Idh/MocA-like oxidoreductase domain containing 1	Promoter	T47D_26204	T47D_CS.1.103_E2_vs_T47D_E2	932.884	-0.0143913	0.806954	0.874646	no ER binding site	767.467	-0.252292	0.135972	0.0574199	0.105434	protein-coding	0	0	0	0	0
chr6	13574130	13575500	1371	*	Promoter (<=1kb)	6	13574274	13614107	39834	1	23408	NM_001376798	0	ENSG00000124523	SIRT5	sirtuin 5	Promoter	T47D_26207	T47D_CS.1.103_E2_vs_T47D_E2	905.454	-0.0620907	0.317528	0.455247	ER binding site	890.264	-0.117752	0.115394	0.297213	0.419857	protein-coding	1	0	0	0	0	is_er_binding_site
chr6	13614407	13616219	1813	*	Promoter (<=1kb)	6	13615327	13632470	17144	1	51406	NM_001317724	0	ENSG00000225921	NOL7	nucleolar protein 7	Promoter	T47D_26208	T47D_CS.1.103_E2_vs_T47D_E2	726.638	0.0354777	0.578979	0.700424	no ER binding site	4841.1	0.39881	0.0960793	2.66946722443484e-05	8.77052575650329e-05	protein-coding	0	0	0	0	0
chr6	13710461	13711161	701	*	Promoter (<=1kb)	6	13621498	13711835	90338	2	10048	NM_005493	674	ENSG00000010017	RANBP9	RAN binding protein 9	Promoter	T47D_26213	T47D_CS.1.103_E2_vs_T47D_E2	230.596	0.19845	0.0670081	0.136422	no ER binding site	11523.3	0.8525	0.0744442	1.11911613879385e-30	1.89585695624292e-29	protein-coding	0	0	0	1	0	is_rna_up
chr6	13711336	13712465	1130	*	Promoter (<=1kb)	6	13621498	13711835	90338	2	10048	NM_005493	0	ENSG00000010017	RANBP9	RAN binding protein 9	Promoter	T47D_26214	T47D_CS.1.103_E2_vs_T47D_E2	633.134	-0.0173449	0.799592	0.869693	no ER binding site	11523.3	0.8525	0.0744442	1.11911613879385e-30	1.89585695624292e-29	protein-coding	0	0	0	1	0	is_rna_up
chr6	13813485	13814874	1390	*	Promoter (<=1kb)	6	13786549	13814560	28012	2	63933	NM_001031713	0	ENSG00000050393	MCUR1	mitochondrial calcium uniporter regulator 1	Promoter	T47D_26219	T47D_CS.1.103_E2_vs_T47D_E2	820.457	0.00314416	0.959476	0.975224	no ER binding site	3114.97	0.830678	0.0886535	3.14532627759605e-21	3.43052608726122e-20	protein-coding	0	0	0	1	0	is_rna_up
chr6	14117420	14118357	938	*	Promoter (<=1kb)	6	14117772	14136906	19135	1	9308	NM_004233	0	ENSG00000112149	CD83	CD83 molecule	Promoter	T47D_26227	T47D_CS.1.103_E2_vs_T47D_E2	154.203	-0.194168	0.14346	0.248677	no ER binding site	244.823	-0.117345	0.194446	0.526413	0.647067	protein-coding	0	0	0	0	0
chr6	15244863	15246118	1256	*	Promoter (<=1kb)	6	15246069	15522042	275974	1	3720	NM_004973	0	ENSG00000008083	JARID2	jumonji and AT-rich interaction domain containing 2	Promoter	T47D_26255	T47D_CS.1.103_E2_vs_T47D_E2	955.229	0.0856206	0.133337	0.234775	ER binding site	1996.12	0.214639	0.105955	0.0401772	0.077266	protein-coding	1	0	0	0	0	is_er_binding_site
chr6	15661948	15663361	1414	*	Promoter (<=1kb)	6	15522808	15663028	140221	2	84062	NM_032122	0	ENSG00000047579	DTNBP1	dystrobrevin binding protein 1	Promoter	T47D_26269	T47D_CS.1.103_E2_vs_T47D_E2	473.026	-0.0687836	0.376749	0.51616	no ER binding site	1102.97	0.555938	0.119667	2.24921520376297e-06	8.37320497907081e-06	protein-coding	0	0	0	1	0	is_rna_up
chr6	16128533	16129890	1358	*	Promoter (<=1kb)	6	16129086	16148247	19162	1	29116	NM_013262	0	ENSG00000007944	MYLIP	myosin regulatory light chain interacting protein	Promoter	T47D_26279	T47D_CS.1.103_E2_vs_T47D_E2	806.229	0.137713	0.0260323	0.063318	ER binding site	1927.01	1.68327	0.0986897	4.42682116969673e-66	2.39393610552903e-64	protein-coding	1	0	0	1	0	is_er_binding_site&is_rna_up
chr6	16238250	16239972	1723	*	Promoter (<=1kb)	6	16238587	16295549	56963	1	2766	NM_006877	0	ENSG00000137198	GMPR	guanosine monophosphate reductase	Promoter	T47D_26286	T47D_CS.1.103_E2_vs_T47D_E2	282.264	0.031549	0.755707	0.839059	no ER binding site	126.115	0.341083	0.24623	0.134776	0.219417	protein-coding	0	0	0	0	0
chr6	16759790	16760622	833	*	Promoter (<=1kb)	6	16734996	16760184	25189	2	6310	NR_152113	0	ENSG00000124788	ATXN1	ataxin 1	Promoter	T47D_26303	T47D_CS.1.103_E2_vs_T47D_E2	437.923	-0.358842	1.52891476392283e-05	0.000102244	no ER binding site	2356.63	-0.373437	0.170055	0.0219266	0.0448229	protein-coding	0	0	1	0	0	is_atac_down
chr6	16761398	16762967	1570	*	Promoter (<=1kb)	6	16299112	16761460	462349	2	6310	NM_001128164	0	ENSG00000124788	ATXN1	ataxin 1	Promoter	T47D_26304	T47D_CS.1.103_E2_vs_T47D_E2	816.087	0.325585	1.79306770874278e-07	1.80213941019261e-06	no ER binding site	2356.63	-0.373437	0.170055	0.0219266	0.0448229	protein-coding	0	1	0	0	0	is_atac_up
chr6	17101413	17102799	1387	*	Promoter (<=1kb)	6	17102050	17131378	29329	1	401236	NM_001190766	0	ENSG00000230873	STMND1	stathmin domain containing 1	Promoter	T47D_26326	T47D_CS.1.103_E2_vs_T47D_E2	507.805	-0.107056	0.163287	0.274424	no ER binding site	472.328	0.386944	0.168226	0.0171695	0.0360004	protein-coding	0	0	0	0	0
chr6	17280923	17282559	1637	*	Promoter (<=1kb)	6	17281361	17293868	12508	1	221662	NM_001143942	0	ENSG00000112183	RBM24	RNA binding motif protein 24	Promoter	T47D_26330	T47D_CS.1.103_E2_vs_T47D_E2	314.146	-0.0102759	0.913746	0.945979	no ER binding site	2386.47	0.520095	0.0818636	1.47898081666284e-10	8.18732066572353e-10	protein-coding	0	0	0	1	0	is_rna_up
chr6	17390246	17390618	373	*	Promoter (2-3kb)	6	17393505	17557792	164288	1	10486	NM_001363533	-2887	ENSG00000112186	CAP2	cyclase associated actin cytoskeleton regulatory protein 2	Promoter	T47D_26333	T47D_CS.1.103_E2_vs_T47D_E2	154.124	0.594381	8.51012150489619e-06	6.02952063218976e-05	ER binding site	11303.6	-0.679767	0.0743287	4.07870868321858e-20	4.15228371137942e-19	protein-coding	1	1	0	0	1	is_er_binding_site&is_atac_up&is_rna_down
chr6	17393130	17394425	1296	*	Promoter (<=1kb)	6	17393505	17557792	164288	1	10486	NM_001363533	0	ENSG00000112186	CAP2	cyclase associated actin cytoskeleton regulatory protein 2	Promoter	T47D_26334	T47D_CS.1.103_E2_vs_T47D_E2	759.441	-0.0401929	0.535884	0.663544	ER binding site	11303.6	-0.679767	0.0743287	4.07870868321858e-20	4.15228371137942e-19	protein-coding	1	0	0	0	1	is_er_binding_site&is_rna_down
chr6	17599936	17601594	1659	*	Promoter (<=1kb)	6	17600302	17611715	11414	1	51439	NM_016255	0	ENSG00000137414	FAM8A1	family with sequence similarity 8 member A1	Promoter	T47D_26344	T47D_CS.1.103_E2_vs_T47D_E2	589.362	0.036423	0.608486	0.725271	no ER binding site	5607.54	-0.949408	0.0717949	2.25398400145084e-40	5.7577428163377e-39	protein-coding	0	0	0	0	1	is_rna_down
chr6	17986739	17988468	1730	*	Promoter (<=1kb)	6	17759183	17987635	228453	2	63971	NM_001105568	0	ENSG00000137177	KIF13A	kinesin family member 13A	Promoter	T47D_26356	T47D_CS.1.103_E2_vs_T47D_E2	511.152	-0.053398	0.500911	0.632398	no ER binding site	5152.39	-0.606296	0.092448	3.28087613644427e-11	1.91448540165101e-10	protein-coding	0	0	0	0	1	is_rna_down
chr6	18122339	18123134	796	*	Promoter (<=1kb)	6	18120440	18122677	2238	2	378884	NM_198586	0	ENSG00000187566	NHLRC1	NHL repeat containing E3 ubiquitin protein ligase 1	Promoter	T47D_26364	T47D_CS.1.103_E2_vs_T47D_E2	467.819	0.100389	0.247453	0.376711	no ER binding site	250.545	-0.384836	0.199922	0.0425529	0.0812313	protein-coding	0	0	0	0	0
chr6	18154848	18156446	1599	*	Promoter (<=1kb)	6	18128314	18155077	26764	2	7172	NM_000367	0	ENSG00000137364	TPMT	thiopurine S-methyltransferase	Promoter	T47D_26365	T47D_CS.1.103_E2_vs_T47D_E2	1176.35	0.131922	0.0123364	0.0342782	ER binding site	1810.75	-0.833704	0.0980697	7.89419327240873e-18	7.12164815011817e-17	protein-coding	1	0	0	0	1	is_er_binding_site&is_rna_down
chr6	18263810	18265253	1444	*	Promoter (<=1kb)	6	18223860	18264530	40671	2	7913	NM_001134709	0	ENSG00000124795	DEK	DEK proto-oncogene	Promoter	T47D_26370	T47D_CS.1.103_E2_vs_T47D_E2	510.915	0.0346143	0.643102	0.75322	no ER binding site	13705.2	-0.201664	0.0865691	0.0186368	0.0387217	protein-coding	0	0	0	0	0
chr6	18386276	18386691	416	*	Promoter (<=1kb)	6	18387350	18468869	81520	1	255488	NM_182757	-659	ENSG00000137393	RNF144B	ring finger protein 144B	Promoter	T47D_26375	T47D_CS.1.103_E2_vs_T47D_E2	123.658	0.982106	7.44840575748039e-11	1.29135940989008e-09	ER binding site	3367.77	-0.0421531	0.0871623	0.624942	0.733089	protein-coding	1	1	0	0	0	is_er_binding_site&is_atac_up
chr6	18386913	18387762	850	*	Promoter (<=1kb)	6	18387350	18468869	81520	1	255488	NM_182757	0	ENSG00000137393	RNF144B	ring finger protein 144B	Promoter	T47D_26376	T47D_CS.1.103_E2_vs_T47D_E2	664.578	0.224254	0.00079627	0.00332769	no ER binding site	3367.77	-0.0421531	0.0871623	0.624942	0.733089	protein-coding	0	1	0	0	0	is_atac_up
chr6	19835415	19836119	705	*	Promoter (1-2kb)	6	19837370	19842195	4826	1	3400	NM_001546	-1251	ENSG00000172201	ID4	inhibitor of DNA binding 4	Promoter	T47D_26416	T47D_CS.1.103_E2_vs_T47D_E2	263.379	1.12389	2.42813728999121e-24	1.71524100177344e-22	no ER binding site	375.979	1.95145	0.170969	4.71698215261489e-31	8.2130485659969e-30	protein-coding	0	1	0	1	0	is_atac_up&is_rna_up
chr6	19838204	19839391	1188	*	Promoter (<=1kb)	6	19837370	19842195	4826	1	3400	NM_001546	834	ENSG00000172201	ID4	inhibitor of DNA binding 4	Promoter	T47D_26417	T47D_CS.1.103_E2_vs_T47D_E2	545.382	0.0528553	0.464469	0.599685	no ER binding site	375.979	1.95145	0.170969	4.71698215261489e-31	8.2130485659969e-30	protein-coding	0	0	0	1	0	is_rna_up
chr6	20211026	20211691	666	*	Promoter (<=1kb)	6	20099686	20212469	112784	2	154141	NM_001080480	778	ENSG00000172197	MBOAT1	membrane bound O-acyltransferase domain containing 1	Promoter	T47D_26435	T47D_CS.1.103_E2_vs_T47D_E2	233.077	0.282874	0.0108226	0.0308499	ER binding site	2236.49	-0.351141	0.0934782	0.00014502	0.000432541	protein-coding	1	0	0	0	0	is_er_binding_site
chr6	20211948	20213109	1162	*	Promoter (<=1kb)	6	20099686	20212469	112784	2	154141	NM_001080480	0	ENSG00000172197	MBOAT1	membrane bound O-acyltransferase domain containing 1	Promoter	T47D_26436	T47D_CS.1.103_E2_vs_T47D_E2	942.083	0.0604842	0.300856	0.436622	no ER binding site	2236.49	-0.351141	0.0934782	0.00014502	0.000432541	protein-coding	0	0	0	0	0
chr6	20401157	20401977	821	*	Promoter (<=1kb)	6	20401879	20493714	91836	1	1871	NM_001949	0	ENSG00000112242	E2F3	E2F transcription factor 3	Promoter	T47D_26443	T47D_CS.1.103_E2_vs_T47D_E2	1235.6	0.0206042	0.683093	0.785518	ER binding site	1577.02	-0.065897	0.100333	0.504939	0.627787	protein-coding	1	0	0	0	0	is_er_binding_site
chr6	20403270	20403728	459	*	Promoter (<=1kb)	6	20403679	20493714	90036	1	1871	NM_001243076	0	ENSG00000112242	E2F3	E2F transcription factor 3	Promoter	T47D_26444	T47D_CS.1.103_E2_vs_T47D_E2	282.336	0.275597	0.00722624	0.021922	no ER binding site	1577.02	-0.065897	0.100333	0.504939	0.627787	protein-coding	0	1	0	0	0	is_atac_up
chr6	21593381	21595966	2586	*	Promoter (<=1kb)	6	21593751	21598618	4868	1	6659	NM_003107	0	ENSG00000124766	SOX4	SRY-box transcription factor 4	Promoter	T47D_26467	T47D_CS.1.103_E2_vs_T47D_E2	745.368	-0.121928	0.058989	0.123423	ER binding site	3318.92	-1.13297	0.104006	3.17988584683368e-28	4.91906803429714e-27	protein-coding	1	0	0	0	1	is_er_binding_site&is_rna_down
chr6	24357497	24358251	755	*	Promoter (<=1kb)	6	24171755	24358059	186305	2	51473	NM_016356	0	ENSG00000146038	DCDC2	doublecortin domain containing 2	Promoter	T47D_26502	T47D_CS.1.103_E2_vs_T47D_E2	468.499	0.0663852	0.405207	0.544561	no ER binding site	1309.68	-0.0659342	0.144092	0.638811	0.744112	protein-coding	0	0	0	0	0
chr6	24402522	24403648	1127	*	Promoter (<=1kb)	6	24402908	24423479	20572	1	57380	NM_001286265	0	ENSG00000124532	MRS2	magnesium transporter MRS2	Promoter	T47D_26506	T47D_CS.1.103_E2_vs_T47D_E2	613.764	-0.132842	0.0622325	0.128902	ER binding site	4336.44	-0.18747	0.0881832	0.0317717	0.0626718	protein-coding	1	0	0	0	0	is_er_binding_site
chr6	24494661	24495797	1137	*	Promoter (<=1kb)	6	24494969	24537207	42239	1	7915	NM_001080	0	ENSG00000112294	ALDH5A1	aldehyde dehydrogenase 5 family member A1	Promoter	T47D_26509	T47D_CS.1.103_E2_vs_T47D_E2	434.044	-0.129015	0.111701	0.204587	no ER binding site	2136.94	-0.88485	0.150301	1.49501674167845e-09	7.59201020741442e-09	protein-coding	0	0	0	0	1	is_rna_down
chr6	24666313	24667658	1346	*	Promoter (<=1kb)	6	24649979	24666899	16921	2	51567	NM_016614	0	ENSG00000111802	TDP2	tyrosyl-DNA phosphodiesterase 2	Promoter	T47D_26518	T47D_CS.1.103_E2_vs_T47D_E2	538.568	-0.0517467	0.47987	0.613479	no ER binding site	2195.7	-0.334604	0.111744	0.00233583	0.0058153	protein-coding	0	0	0	0	0
chr6	24720659	24721921	1263	*	Promoter (1-2kb)	6	24704861	24719154	14294	2	81688	NM_030939	-1505	ENSG00000112308	C6orf62	chromosome 6 open reading frame 62	Promoter	T47D_26521	T47D_CS.1.103_E2_vs_T47D_E2	1039.62	0.169155	0.00175549	0.00659239	ER binding site	12607.8	-0.308181	0.07522	3.62549662790555e-05	0.000116997	protein-coding	1	1	0	0	0	is_er_binding_site&is_atac_up
chr6	24774271	24775922	1652	*	Promoter (<=1kb)	6	24774937	24786097	11161	1	51053	NM_001251989	0	ENSG00000112312	GMNN	geminin DNA replication inhibitor	Promoter	T47D_26522	T47D_CS.1.103_E2_vs_T47D_E2	777.444	0.179632	0.00404607	0.0133794	no ER binding site	2400.15	-0.103096	0.0909143	0.249859	0.365489	protein-coding	0	1	0	0	0	is_atac_up
chr6	25278531	25279595	1065	*	Promoter (<=1kb)	6	25279374	25620530	341157	1	55604	NM_001173977	0	ENSG00000079691	CARMIL1	capping protein regulator and myosin 1 linker 1	Promoter	T47D_26542	T47D_CS.1.103_E2_vs_T47D_E2	784.801	-0.0494631	0.43365	0.571509	no ER binding site	1750.66	-0.0877817	0.101822	0.38212	0.510071	protein-coding	0	0	0	0	0
chr6	25279706	25280145	440	*	Promoter (<=1kb)	6	25279374	25620530	341157	1	55604	NM_001173977	332	ENSG00000079691	CARMIL1	capping protein regulator and myosin 1 linker 1	Promoter	T47D_26543	T47D_CS.1.103_E2_vs_T47D_E2	155.811	-0.226002	0.101289	0.189828	no ER binding site	1750.66	-0.0877817	0.101822	0.38212	0.510071	protein-coding	0	0	0	0	0
chr6	25962279	25963871	1593	*	Promoter (<=1kb)	6	25962802	25991229	28428	1	10475	NM_006355	0	ENSG00000112343	TRIM38	tripartite motif containing 38	Promoter	T47D_26561	T47D_CS.1.103_E2_vs_T47D_E2	155.577	0.0753164	0.575713	0.698105	no ER binding site	861.434	1.34479	0.118859	2.3706768135159e-30	3.95737916230419e-29	protein-coding	0	0	0	1	0	is_rna_up
chr6	26054690	26056638	1949	*	Promoter (<=1kb)	6	26055740	26056470	731	2	3006	NM_005319	0	ENSG00000187837	H1-2	H1.2 linker histone, cluster member	Promoter	T47D_26572	T47D_CS.1.103_E2_vs_T47D_E2	860.354	-0.190044	0.00181341	0.00678104	ER binding site	4798.09	1.55221	0.130615	2.37694357349483e-33	4.63778718953052e-32	protein-coding	1	0	1	1	0	is_er_binding_site&is_atac_down&is_rna_up
chr6	26087181	26088345	1165	*	Promoter (<=1kb)	6	26087429	26095241	7813	1	3077	NM_001300749	0	ENSG00000010704	HFE	homeostatic iron regulator	Promoter	T47D_26576	T47D_CS.1.103_E2_vs_T47D_E2	254.842	-0.171753	0.099977	0.187864	no ER binding site	3183.63	-1.0775	0.0865929	4.42059440225397e-36	9.65370300622707e-35	protein-coding	0	0	0	0	1	is_rna_down
chr6	26103293	26104559	1267	*	Promoter (<=1kb)	6	26103933	26104337	405	1	8364	NM_003542	0	ENSG00000197061	H4C3	H4 clustered histone 3	Promoter	T47D_26578	T47D_CS.1.103_E2_vs_T47D_E2	528.917	0.00585743	0.942412	0.963982	ER binding site	347.295	0.0315568	0.286591	0.904909	0.938808	protein-coding	1	0	0	0	0	is_er_binding_site
chr6	26122473	26122717	245	*	Promoter (1-2kb)	6	26113170	26123926	10757	2	8347	NM_001381989	1209	ENSG00000180596	H2BC4	H2B clustered histone 4	Promoter	T47D_26579	T47D_CS.1.103_E2_vs_T47D_E2	127.657	-0.240897	0.116746	0.211954	no ER binding site	2272.73	-0.635966	0.119131	5.39849404678307e-08	2.37935029216451e-07	protein-coding	0	0	0	0	1	is_rna_down
chr6	26122809	26124643	1835	*	Promoter (<=1kb)	6	26113170	26123926	10757	2	8347	NM_001381989	0	ENSG00000180596	H2BC4	H2B clustered histone 4	Promoter	T47D_26580	T47D_CS.1.103_E2_vs_T47D_E2	1148.79	0.00739875	0.887244	0.929118	ER binding site	2272.73	-0.635966	0.119131	5.39849404678307e-08	2.37935029216451e-07	protein-coding	1	0	0	0	1	is_er_binding_site&is_rna_down
chr6	26126116	26126393	278	*	Promoter (1-2kb)	6	26124172	26124690	519	1	8334	NM_003512	1944	ENSG00000180573	H2AC6	H2A clustered histone 6	Promoter	T47D_26581	T47D_CS.1.103_E2_vs_T47D_E2	146.33	-0.242656	0.0790635	0.155882	no ER binding site	4933.48	-0.522223	0.158812	0.000756062	0.00204375	protein-coding	0	0	0	0	0
chr6	26156167	26156803	637	*	Promoter (<=1kb)	6	26156329	26157115	787	1	3008	NM_005321	0	ENSG00000168298	H1-4	H1.4 linker histone, cluster member	Promoter	T47D_26582	T47D_CS.1.103_E2_vs_T47D_E2	304.376	-0.0562178	0.559063	0.683387	no ER binding site	136.364	0.392632	0.251279	0.0904631	0.15607	protein-coding	0	0	0	0	0
chr6	26157029	26158558	1530	*	Promoter (<=1kb)	6	26158121	26171348	13228	1	3017	NM_138720	0	ENSG00000158373	H2BC5	H2B clustered histone 5	Promoter	T47D_26583	T47D_CS.1.103_E2_vs_T47D_E2	1003	-0.266357	1.35773777506834e-06	1.14830894178983e-05	ER binding site	2255.61	0.0354844	0.11398	0.75314	0.835226	protein-coding	1	0	1	0	0	is_er_binding_site&is_atac_down
chr6	26195355	26195810	456	*	Promoter (1-2kb)	6	26196784	26197286	503	2	8351	NM_001376937	1476	ENSG00000197409	H3C4	H3 clustered histone 4	Promoter	T47D_26589	T47D_CS.1.103_E2_vs_T47D_E2	158.856	0.152697	0.252331	0.382556	no ER binding site	403.506	-0.130644	0.232856	0.546738	0.665103	protein-coding	0	0	0	0	0
chr6	26196860	26197619	760	*	Promoter (<=1kb)	6	26196784	26197286	503	2	8351	NM_001376937	0	ENSG00000197409	H3C4	H3 clustered histone 4	Promoter	T47D_26590	T47D_CS.1.103_E2_vs_T47D_E2	283.6	-0.0705573	0.472265	0.606781	no ER binding site	403.506	-0.130644	0.232856	0.546738	0.665103	protein-coding	0	0	0	0	0
chr6	26198821	26200050	1230	*	Promoter (<=1kb)	6	26198784	26199293	510	2	3013	NM_021065	0	ENSG00000196866	H2AC7	H2A clustered histone 7	Promoter	T47D_26591	T47D_CS.1.103_E2_vs_T47D_E2	642.693	-0.33092	3.3724359557528e-06	2.60667321814108e-05	ER binding site	105.875	0.569547	0.304029	0.0352529	0.0688531	protein-coding	1	0	1	0	0	is_er_binding_site&is_atac_down
chr6	26216229	26217424	1196	*	Promoter (<=1kb)	6	26216201	26216688	488	2	8339	NM_003518	0	ENSG00000273802	H2BC8	H2B clustered histone 8	Promoter	T47D_26595	T47D_CS.1.103_E2_vs_T47D_E2	911.219	-0.0046064	0.938086	0.961354	ER binding site	380.374	-1.47975	0.205273	9.2935787044338e-14	6.38448467685343e-13	protein-coding	1	0	0	0	1	is_er_binding_site&is_rna_down
chr6	26217720	26218066	347	*	Promoter (<=1kb)	6	26216921	26217483	563	1	3012	NM_021052	799	ENSG00000277075	H2AC8	H2A clustered histone 8	Promoter	T47D_26596	T47D_CS.1.103_E2_vs_T47D_E2	112.304	-0.371433	0.0212812	0.0536843	no ER binding site	471.871	-0.34984	0.163005	0.0263487	0.0529429	protein-coding	0	0	0	0	0
chr6	26223677	26224507	831	*	Promoter (<=1kb)	6	26224178	26227473	3296	1	8353	NM_001381999	0	ENSG00000274750	H3C6	H3 clustered histone 6	Promoter	T47D_26598	T47D_CS.1.103_E2_vs_T47D_E2	473.004	-0.0751953	0.339878	0.478803	ER binding site	687.535	-0.718385	0.12971	1.53723443867377e-08	7.13797402353807e-08	protein-coding	1	0	0	0	1	is_er_binding_site&is_rna_down
chr6	26232756	26235161	2406	*	Promoter (<=1kb)	6	26234212	26234987	776	2	3007	NM_005320	0	ENSG00000124575	H1-3	H1.3 linker histone, cluster member	Promoter	T47D_26599	T47D_CS.1.103_E2_vs_T47D_E2	550.487	-0.360347	2.24510944870377e-06	1.80905111196431e-05	no ER binding site	63.6048	2.16323	0.404503	8.73749574034465e-09	4.15351964503063e-08	protein-coding	0	0	1	1	0	is_atac_down&is_rna_up
chr6	26251398	26252010	613	*	Promoter (<=1kb)	6	26251614	26252075	462	1	8345	NM_003524	0	ENSG00000275713	H2BC9	H2B clustered histone 9	Promoter	T47D_26602	T47D_CS.1.103_E2_vs_T47D_E2	148.509	-0.262059	0.0544054	0.115652	no ER binding site	96.4782	0.39614	0.289733	0.127662	0.209699	protein-coding	0	0	0	0	0
chr6	26285026	26286066	1041	*	Promoter (<=1kb)	6	26285126	26285534	409	2	8365	NM_003543	0	ENSG00000158406	H4C8	H4 clustered histone 8	Promoter	T47D_26606	T47D_CS.1.103_E2_vs_T47D_E2	618.225	0.105669	0.124826	0.223432	ER binding site	799.871	-0.926359	0.160379	2.67601938108122e-09	1.33040307975188e-08	protein-coding	1	0	0	0	1	is_er_binding_site&is_rna_down
chr6	26286218	26286635	418	*	Promoter (<=1kb)	6	26285126	26285534	409	2	8365	NM_003543	-684	ENSG00000158406	H4C8	H4 clustered histone 8	Promoter	T47D_26607	T47D_CS.1.103_E2_vs_T47D_E2	128.904	0.2905	0.0463122	0.101581	no ER binding site	799.871	-0.926359	0.160379	2.67601938108122e-09	1.33040307975188e-08	protein-coding	0	0	0	0	1	is_rna_down
chr6	26364763	26365703	941	*	Promoter (<=1kb)	6	26365159	26378320	13162	1	11118	NM_001197248	0	ENSG00000186470	BTN3A2	butyrophilin subfamily 3 member A2	Promoter	T47D_26617	T47D_CS.1.103_E2_vs_T47D_E2	315.042	-0.228128	0.0170793	0.0449242	no ER binding site	699.601	0.161312	0.172394	0.332826	0.459271	protein-coding	0	0	0	0	0
chr6	26382921	26384355	1435	*	Promoter (<=1kb)	6	26383108	26394872	11765	1	10385	NM_001197237	0	ENSG00000124508	BTN2A2	butyrophilin subfamily 2 member A2	Promoter	T47D_26618	T47D_CS.1.103_E2_vs_T47D_E2	367.81	0.143585	0.0988147	0.18611	ER binding site	1857.27	1.15732	0.0900667	2.22361604681996e-38	5.29684440895248e-37	protein-coding	1	0	0	1	0	is_er_binding_site&is_rna_up
chr6	26401518	26402650	1133	*	Promoter (<=1kb)	6	26402275	26415208	12934	1	11119	NM_001145008	0	ENSG00000026950	BTN3A1	butyrophilin subfamily 3 member A1	Promoter	T47D_26621	T47D_CS.1.103_E2_vs_T47D_E2	202.451	-0.23037	0.0507559	0.10943	no ER binding site	987.829	0.540982	0.139558	7.06123511182977e-05	0.000219059	protein-coding	0	0	0	0	0
chr6	26440058	26440991	934	*	Promoter (<=1kb)	6	26440504	26453415	12912	1	10384	NM_001242803	0	ENSG00000111801	BTN3A3	butyrophilin subfamily 3 member A3	Promoter	T47D_26623	T47D_CS.1.103_E2_vs_T47D_E2	179.926	-0.192879	0.124281	0.222745	no ER binding site	105.295	0.161214	0.318338	0.564412	0.680294	protein-coding	0	0	0	0	0
chr6	26457374	26458846	1473	*	Promoter (<=1kb)	6	26457904	26469653	11750	1	11120	NM_001197233	0	ENSG00000112763	BTN2A1	butyrophilin subfamily 2 member A1	Promoter	T47D_26624	T47D_CS.1.103_E2_vs_T47D_E2	435.159	-0.213209	0.00825999	0.0245634	no ER binding site	818.678	1.79068	0.121146	2.48692124784474e-50	8.65252492932936e-49	protein-coding	0	0	1	1	0	is_atac_down&is_rna_up
chr6	26537212	26538815	1604	*	Promoter (<=1kb)	6	26538366	26546933	8568	1	10473	NM_006353	0	ENSG00000182952	HMGN4	high mobility group nucleosomal binding domain 4	Promoter	T47D_26628	T47D_CS.1.103_E2_vs_T47D_E2	1094.18	0.174978	0.00112699	0.00450002	no ER binding site	1953.89	0.203433	0.130755	0.112524	0.188107	protein-coding	0	1	0	0	0	is_atac_up
chr6	26595564	26596219	656	*	Promoter (<=1kb)	6	26596953	26600739	3787	1	29777	NM_013375	-734	ENSG00000146109	ABT1	activator of basal transcription 1	Promoter	T47D_26636	T47D_CS.1.103_E2_vs_T47D_E2	152.104	0.510958	0.00021629	0.00106639	no ER binding site	1875.83	0.109494	0.131605	0.396796	0.524969	protein-coding	0	1	0	0	0	is_atac_up
chr6	26596596	26597440	845	*	Promoter (<=1kb)	6	26596953	26600739	3787	1	29777	NM_013375	0	ENSG00000146109	ABT1	activator of basal transcription 1	Promoter	T47D_26637	T47D_CS.1.103_E2_vs_T47D_E2	308.994	0.21597	0.0241571	0.059619	ER binding site	1875.83	0.109494	0.131605	0.396796	0.524969	protein-coding	1	0	0	0	0	is_er_binding_site
chr6	26659224	26660294	1071	*	Promoter (<=1kb)	6	26634383	26659746	25364	2	79692	NM_024639	0	ENSG00000181315	ZNF322	zinc finger protein 322	Promoter	T47D_26639	T47D_CS.1.103_E2_vs_T47D_E2	466.022	0.127201	0.104408	0.194145	ER binding site	4129.9	0.441881	0.083671	1.00323058702443e-07	4.30615047899453e-07	protein-coding	1	0	0	1	0	is_er_binding_site&is_rna_up
chr6	27145791	27146285	495	*	Promoter (<=1kb)	6	27138293	27146858	8566	2	85236	NM_080593	573	ENSG00000197903	H2BC12	H2B clustered histone 12	Promoter	T47D_26648	T47D_CS.1.103_E2_vs_T47D_E2	219.474	-0.49998	8.22987325167224e-06	5.86013085864446e-05	ER binding site	10244.8	0.0325752	0.0937921	0.72577	0.81455	protein-coding	1	0	1	0	0	is_er_binding_site&is_atac_down
chr6	27146374	27147670	1297	*	Promoter (<=1kb)	6	27146361	27146855	495	2	85236	NM_001312653	0	ENSG00000197903	H2BC12	H2B clustered histone 12	Promoter	T47D_26649	T47D_CS.1.103_E2_vs_T47D_E2	947.461	-0.00556351	0.923048	0.952077	ER binding site	10244.8	0.0325752	0.0937921	0.72577	0.81455	protein-coding	1	0	0	0	0	is_er_binding_site
chr6	27374465	27375449	985	*	Promoter (<=1kb)	6	27374635	27403907	29273	1	346157	NM_001322288	0	ENSG00000124613	ZNF391	zinc finger protein 391	Promoter	T47D_26663	T47D_CS.1.103_E2_vs_T47D_E2	207.157	-0.0664717	0.578323	0.700037	no ER binding site	200.213	1.06949	0.313606	0.00016727	0.000495026	protein-coding	0	0	0	0	0
chr6	27388387	27389446	1060	*	Promoter (<=1kb)	6	27388718	27403907	15190	1	346157	NM_001076781	0	ENSG00000124613	ZNF391	zinc finger protein 391	Promoter	T47D_26665	T47D_CS.1.103_E2_vs_T47D_E2	141.29	0.0529074	0.70413	0.800558	no ER binding site	200.213	1.06949	0.313606	0.00016727	0.000495026	protein-coding	0	0	0	0	0
chr6	27472230	27473603	1374	*	Promoter (<=1kb)	6	27450742	27472898	22157	2	7738	NM_001318892	0	ENSG00000096654	ZNF184	zinc finger protein 184	Promoter	T47D_26667	T47D_CS.1.103_E2_vs_T47D_E2	1078.64	-0.0146047	0.784472	0.858335	ER binding site	1673.36	0.897439	0.118167	1.19412675713106e-14	8.71532964772272e-14	protein-coding	1	0	0	1	0	is_er_binding_site&is_rna_up
chr6	27809832	27810532	701	*	Promoter (<=1kb)	6	27810051	27810536	486	1	8357	NM_003536	0	ENSG00000278828	H3C10	H3 clustered histone 10	Promoter	T47D_26694	T47D_CS.1.103_E2_vs_T47D_E2	445.155	0.0261739	0.74152	0.828347	ER binding site	580.33	-0.957762	0.169914	5.7928763567281e-09	2.79967392555438e-08	protein-coding	1	0	0	0	1	is_er_binding_site&is_rna_down
chr6	27830638	27831930	1293	*	Promoter (<=1kb)	6	27831174	27831560	387	2	8362	NM_003541	0	ENSG00000273542	H4C12	H4 clustered histone 12	Promoter	T47D_26697	T47D_CS.1.103_E2_vs_T47D_E2	366.92	-0.013022	0.880795	0.924746	ER binding site	182.775	0.627251	0.222285	0.00268367	0.00661429	protein-coding	1	0	0	0	0	is_er_binding_site
chr6	27836764	27837565	802	*	Promoter (<=1kb)	6	27837880	27838375	496	2	8330	NM_003510	810	ENSG00000275221	H2AC15	H2A clustered histone 15	Promoter	T47D_26698	T47D_CS.1.103_E2_vs_T47D_E2	185.616	0.441071	0.000502562	0.00223441	no ER binding site	158.076	1.91584	0.314473	1.24214232913977e-10	6.9196416579396e-10	protein-coding	0	1	0	1	0	is_atac_up&is_rna_up
chr6	27837845	27839148	1304	*	Promoter (<=1kb)	6	27837880	27838375	496	2	8330	NM_003510	0	ENSG00000275221	H2AC15	H2A clustered histone 15	Promoter	T47D_26699	T47D_CS.1.103_E2_vs_T47D_E2	795.775	-0.0885222	0.167165	0.279209	ER binding site	158.076	1.91584	0.314473	1.24214232913977e-10	6.9196416579396e-10	protein-coding	1	0	0	1	0	is_er_binding_site&is_rna_up
chr6	27892557	27893844	1288	*	Promoter (<=1kb)	6	27892699	27893185	487	2	8336	NM_003514	0	ENSG00000278677	H2AC17	H2A clustered histone 17	Promoter	T47D_26705	T47D_CS.1.103_E2_vs_T47D_E2	692.767	0.00233122	0.971447	0.98265	ER binding site	84.7448	-1.0423	0.328146	0.000390411	0.00110038	protein-coding	1	0	0	0	0	is_er_binding_site
chr6	27894346	27894696	351	*	Promoter (<=1kb)	6	27893425	27893891	467	1	8348	NM_003527	921	ENSG00000274641	H2BC17	H2B clustered histone 17	Promoter	T47D_26706	T47D_CS.1.103_E2_vs_T47D_E2	195.671	-0.142496	0.235975	0.363289	no ER binding site	54.0183	1.57721	0.42502	2.66873282569131e-05	8.77052575650329e-05	protein-coding	0	0	0	0	0
chr6	27895553	27895802	250	*	Promoter (2-3kb)	6	27893425	27893891	467	1	8348	NM_003527	2128	ENSG00000274641	H2BC17	H2B clustered histone 17	Promoter	T47D_26708	T47D_CS.1.103_E2_vs_T47D_E2	154.787	0.068482	0.613374	0.728959	no ER binding site	54.0183	1.57721	0.42502	2.66873282569131e-05	8.77052575650329e-05	protein-coding	0	0	0	0	0
chr6	28079941	28081489	1549	*	Promoter (<=1kb)	6	28080282	28089562	9281	1	7718	NM_001376494	0	ENSG00000197279	ZNF165	zinc finger protein 165	Promoter	T47D_26711	T47D_CS.1.103_E2_vs_T47D_E2	668.503	0.0553299	0.432298	0.570334	no ER binding site	726.294	1.76685	0.143612	1.21059836401796e-35	2.60271945061403e-34	protein-coding	0	0	0	1	0	is_rna_up
chr6	28124186	28125190	1005	*	Promoter (<=1kb)	6	28124556	28127572	3017	1	80345	NM_001320558	0	ENSG00000196812	ZSCAN16	zinc finger and SCAN domain containing 16	Promoter	T47D_26713	T47D_CS.1.103_E2_vs_T47D_E2	357.093	-0.0221854	0.80091	0.870724	no ER binding site	538.357	-0.411833	0.131603	0.00136759	0.00354571	protein-coding	0	0	0	0	0
chr6	28141450	28142240	791	*	Promoter (<=1kb)	6	28141883	28159460	17578	1	7745	NM_001278119	0	ENSG00000198315	ZKSCAN8	zinc finger with KRAB and SCAN domains 8	Promoter	T47D_26716	T47D_CS.1.103_E2_vs_T47D_E2	296.297	0.0174802	0.857437	0.910226	no ER binding site	1932.78	-0.105399	0.0908538	0.240271	0.354508	protein-coding	0	0	0	0	0
chr6	28225033	28225962	930	*	Promoter (<=1kb)	6	28225275	28233486	8212	1	7746	NM_001199479	0	ENSG00000137185	ZSCAN9	zinc finger and SCAN domain containing 9	Promoter	T47D_26719	T47D_CS.1.103_E2_vs_T47D_E2	251.749	0.119769	0.256892	0.388042	no ER binding site	916.28	0.797042	0.123425	4.84470986358064e-11	2.77940890341473e-10	protein-coding	0	0	0	1	0	is_rna_up
chr6	28251478	28252798	1321	*	Promoter (<=1kb)	6	28241697	28252269	10573	2	387032	NM_019110	0	ENSG00000187626	ZKSCAN4	zinc finger with KRAB and SCAN domains 4	Promoter	T47D_26720	T47D_CS.1.103_E2_vs_T47D_E2	156.796	-0.030978	0.819853	0.883808	no ER binding site	616.275	0.353312	0.130103	0.00552021	0.0128116	protein-coding	0	0	0	0	0
chr6	28266946	28267703	758	*	Promoter (<=1kb)	6	28267010	28278223	11214	1	7741	NM_001023560	0	ENSG00000197062	ZSCAN26	zinc finger and SCAN domain containing 26	Promoter	T47D_26721	T47D_CS.1.103_E2_vs_T47D_E2	259.542	-0.0371204	0.724292	0.815533	no ER binding site	950.472	0.489347	0.137963	0.000280134	0.000807021	protein-coding	0	0	0	0	0
chr6	28281247	28282075	829	*	Promoter (<=1kb)	6	28281537	28302549	21013	1	84547	NM_001184743	0	ENSG00000137338	PGBD1	piggyBac transposable element derived 1	Promoter	T47D_26722	T47D_CS.1.103_E2_vs_T47D_E2	139.732	-0.0174284	0.901476	0.9381	no ER binding site	396.618	-0.4707	0.148739	0.00112088	0.00294502	protein-coding	0	0	0	0	0
chr6	28335234	28336736	1503	*	Promoter (<=1kb)	6	28324738	28336134	11397	2	64288	NM_001135216	0	ENSG00000235109	ZSCAN31	zinc finger and SCAN domain containing 31	Promoter	T47D_26724	T47D_CS.1.103_E2_vs_T47D_E2	299.423	0.254363	0.00892768	0.0262392	ER binding site	438.676	1.40034	0.195759	1.56156460427571e-13	1.06037828707271e-12	protein-coding	1	1	0	1	0	is_er_binding_site&is_atac_up&is_rna_up
chr6	28349562	28350498	937	*	Promoter (<=1kb)	6	28349947	28369172	19226	1	80317	NM_001242894	0	ENSG00000189298	ZKSCAN3	zinc finger with KRAB and SCAN domains 3	Promoter	T47D_26725	T47D_CS.1.103_E2_vs_T47D_E2	190.842	0.104522	0.387765	0.527445	no ER binding site	545.041	-0.131707	0.148815	0.36252	0.490109	protein-coding	0	0	0	0	0
chr6	28355514	28356477	964	*	Promoter (<=1kb)	6	28324738	28356271	31534	2	64288	NM_001135215	0	ENSG00000235109	ZSCAN31	zinc finger and SCAN domain containing 31	Promoter	T47D_26727	T47D_CS.1.103_E2_vs_T47D_E2	371.088	0.202244	0.0241123	0.0595259	no ER binding site	438.676	1.40034	0.195759	1.56156460427571e-13	1.06037828707271e-12	protein-coding	0	0	0	1	0	is_rna_up
chr6	28383215	28383957	743	*	Promoter (<=1kb)	6	28378821	28383439	4619	2	9753	NR_133668	0	ENSG00000158691	ZSCAN12	zinc finger and SCAN domain containing 12	Promoter	T47D_26728	T47D_CS.1.103_E2_vs_T47D_E2	279.771	-0.0872186	0.390235	0.529817	no ER binding site	661.855	2.62346	0.160179	2.86915303377803e-61	1.35857895116504e-59	protein-coding	0	0	0	1	0	is_rna_up
chr6	33579502	33580665	1164	*	Promoter (<=1kb)	6	33572552	33580276	7725	2	578	NM_001188	0	ENSG00000030110	BAK1	BCL2 antagonist/killer 1	Promoter	T47D_27074	T47D_CS.1.103_E2_vs_T47D_E2	311.625	0.207277	0.0383985	0.0875413	no ER binding site	1301.19	-0.00521698	0.106086	0.959243	0.974267	protein-coding	0	0	0	0	0
chr6	33620154	33622367	2214	*	Promoter (<=1kb)	6	33621322	33696562	75241	1	3710	NM_002224	0	ENSG00000096433	ITPR3	inositol 1,4,5-trisphosphate receptor type 3	Promoter	T47D_27080	T47D_CS.1.103_E2_vs_T47D_E2	455.93	-0.452694	3.47648970889615e-08	3.9814644932772e-07	no ER binding site	2903.01	-0.749917	0.110682	5.90961365386087e-12	3.61238159559367e-11	protein-coding	0	0	1	0	1	is_atac_down&is_rna_down
chr6	33710928	33712174	1247	*	Promoter (<=1kb)	6	33696765	33711700	14936	2	84300	NM_032340	0	ENSG00000137288	UQCC2	ubiquinol-cytochrome c reductase complex assembly factor 2	Promoter	T47D_27085	T47D_CS.1.103_E2_vs_T47D_E2	382.622	0.361143	2.68665766103948e-05	0.000168466	ER binding site	1925.14	0.256763	0.125387	0.0379177	0.0733786	protein-coding	1	1	0	0	0	is_er_binding_site&is_atac_up
chr6	33787980	33789393	1414	*	Promoter (<=1kb)	6	33771213	33789130	17918	2	221496	NM_001348709	0	ENSG00000161904	LEMD2	LEM domain nuclear envelope protein 2	Promoter	T47D_27093	T47D_CS.1.103_E2_vs_T47D_E2	563.528	-0.0315207	0.659222	0.766771	no ER binding site	2911.19	-0.0773217	0.0896135	0.382674	0.510627	protein-coding	0	0	0	0	0
chr6	34235665	34237044	1380	*	Promoter (<=1kb)	6	34236873	34246231	9359	1	3159	NM_001319077	0	ENSG00000137309	HMGA1	high mobility group AT-hook 1	Promoter	T47D_27125	T47D_CS.1.103_E2_vs_T47D_E2	314.065	0.217443	0.0198267	0.0506485	no ER binding site	2903.52	-0.426468	0.0849003	3.99827468343825e-07	1.60909006435054e-06	protein-coding	0	0	0	0	1	is_rna_down
chr6	34248339	34249748	1410	*	Promoter (<=1kb)	6	34246395	34249006	2612	2	221491	NM_001008703	0	ENSG00000186577	SMIM29	small integral membrane protein 29	Promoter	T47D_27127	T47D_CS.1.103_E2_vs_T47D_E2	708.587	0.132634	0.0473641	0.103418	no ER binding site	1726.68	1.89874	0.13387	1.55548370116227e-46	4.80862429528093e-45	protein-coding	0	0	0	1	0	is_rna_up
chr6	34391692	34393326	1635	*	Promoter (<=1kb)	6	34279679	34392669	112991	2	11165	NM_006703	0	ENSG00000272325	NUDT3	nudix hydrolase 3	Promoter	T47D_27130	T47D_CS.1.103_E2_vs_T47D_E2	624.989	-0.014832	0.830019	0.891117	no ER binding site	6330.24	-1.59623	0.0935646	4.32669518924837e-66	2.34632570961083e-64	protein-coding	0	0	0	0	1	is_rna_down
chr6	34425297	34426619	1323	*	Promoter (<=1kb)	6	34417454	34426069	8616	2	6204	NM_001014	0	ENSG00000124614	RPS10	ribosomal protein S10	Promoter	T47D_27132	T47D_CS.1.103_E2_vs_T47D_E2	269.567	0.164922	0.108932	0.20073	no ER binding site	32988.3	0.14468	0.134166	0.27872	0.399046	protein-coding	0	0	0	0	0
chr6	34465857	34466551	695	*	Promoter (<=1kb)	6	34466076	34535223	69148	1	29993	NM_020804	0	ENSG00000124507	PACSIN1	protein kinase C and casein kinase substrate in neurons 1	Promoter	T47D_27137	T47D_CS.1.103_E2_vs_T47D_E2	193.493	-0.127963	0.290444	0.425326	no ER binding site	1571.6	-0.4924	0.109976	5.36529945279163e-06	1.91685542098816e-05	protein-coding	0	0	0	0	1	is_rna_down
chr6	34553175	34553587	413	*	Promoter (2-3kb)	6	34537802	34556333	18532	2	25803	NM_001252294	2746	ENSG00000124664	SPDEF	SAM pointed domain containing ETS transcription factor	Promoter	T47D_27144	T47D_CS.1.103_E2_vs_T47D_E2	166.303	-0.371442	0.00409554	0.0135226	ER binding site	7739.87	-1.56901	0.0957214	3.46936994085838e-61	1.6348142726171e-59	protein-coding	1	0	1	0	1	is_er_binding_site&is_atac_down&is_rna_down
chr6	34553726	34554110	385	*	Promoter (2-3kb)	6	34537802	34556333	18532	2	25803	NM_001252294	2223	ENSG00000124664	SPDEF	SAM pointed domain containing ETS transcription factor	Promoter	T47D_27145	T47D_CS.1.103_E2_vs_T47D_E2	135.865	-0.0480146	0.73382	0.822586	no ER binding site	7739.87	-1.56901	0.0957214	3.46936994085838e-61	1.6348142726171e-59	protein-coding	0	0	0	0	1	is_rna_down
chr6	34554696	34555410	715	*	Promoter (<=1kb)	6	34537802	34556333	18532	2	25803	NM_001252294	923	ENSG00000124664	SPDEF	SAM pointed domain containing ETS transcription factor	Promoter	T47D_27146	T47D_CS.1.103_E2_vs_T47D_E2	173.563	0.101922	0.436869	0.574295	no ER binding site	7739.87	-1.56901	0.0957214	3.46936994085838e-61	1.6348142726171e-59	protein-coding	0	0	0	0	1	is_rna_down
chr6	34555887	34556554	668	*	Promoter (<=1kb)	6	34537802	34556329	18528	2	25803	NM_012391	0	ENSG00000124664	SPDEF	SAM pointed domain containing ETS transcription factor	Promoter	T47D_27147	T47D_CS.1.103_E2_vs_T47D_E2	342.462	0.0257111	0.775098	0.852114	no ER binding site	7739.87	-1.56901	0.0957214	3.46936994085838e-61	1.6348142726171e-59	protein-coding	0	0	0	0	1	is_rna_down
chr6	34696157	34697620	1464	*	Promoter (<=1kb)	6	34587291	34696767	109477	2	64771	NM_022758	0	ENSG00000196821	ILRUN	inflammation and lipid regulator with UBA-like and NBR1-like domains	Promoter	T47D_27156	T47D_CS.1.103_E2_vs_T47D_E2	361.255	0.231107	0.00836225	0.0248286	no ER binding site	12053.5	0.469305	0.0717644	4.70220785994697e-11	2.70084802937901e-10	protein-coding	0	1	0	1	0	is_atac_up&is_rna_up
chr6	34756292	34757787	1496	*	Promoter (<=1kb)	6	34757094	34773857	16764	1	6631	NR_029472	0	ENSG00000124562	SNRPC	small nuclear ribonucleoprotein polypeptide C	Promoter	T47D_27158	T47D_CS.1.103_E2_vs_T47D_E2	604.617	0.138694	0.0433568	0.0963929	ER binding site	4894.09	-0.10198	0.104047	0.318913	0.444016	protein-coding	1	0	0	0	0	is_er_binding_site
chr6	34791253	34793377	2125	*	Promoter (<=1kb)	6	34792083	34877514	85432	1	54887	NM_017754	0	ENSG00000065060	BLTP3A	bridge-like lipid transfer protein family member 3A	Promoter	T47D_27159	T47D_CS.1.103_E2_vs_T47D_E2	504.223	0.15645	0.0428942	0.0956235	no ER binding site	10040.7	0.839506	0.086279	9.5200128175759e-23	1.13876481109315e-21	protein-coding	0	0	0	1	0	is_rna_up
chr6	34887672	34888490	819	*	Promoter (<=1kb)	6	34877462	34888042	10581	2	6882	NM_005643	0	ENSG00000064995	TAF11	TATA-box binding protein associated factor 11	Promoter	T47D_27161	T47D_CS.1.103_E2_vs_T47D_E2	283.861	0.0284847	0.781449	0.85645	no ER binding site	3186.88	-0.247827	0.105695	0.0173275	0.0362886	protein-coding	0	0	0	0	0
chr6	34888908	34889943	1036	*	Promoter (<=1kb)	6	34889255	35091406	202152	1	23294	NM_015245	0	ENSG00000064999	ANKS1A	ankyrin repeat and sterile alpha motif domain containing 1A	Promoter	T47D_27162	T47D_CS.1.103_E2_vs_T47D_E2	326.577	-0.111485	0.225306	0.350914	no ER binding site	2289.83	-0.510317	0.0990362	1.77977694823139e-07	7.41471881394082e-07	protein-coding	0	0	0	0	1	is_rna_down
chr6	35258896	35260267	1372	*	Promoter (<=1kb)	6	35259735	35295985	36251	1	7629	NM_001292032	0	ENSG00000065029	ZNF76	zinc finger protein 76	Promoter	T47D_27176	T47D_CS.1.103_E2_vs_T47D_E2	557.303	0.024324	0.747124	0.832774	ER binding site	1340.4	-0.0830816	0.135283	0.528987	0.649327	protein-coding	1	0	0	0	0	is_er_binding_site
chr6	35297454	35298478	1025	*	Promoter (<=1kb)	6	35297818	35321771	23954	1	50619	NM_022047	0	ENSG00000023892	DEF6	DEF6 guanine nucleotide exchange factor	Promoter	T47D_27179	T47D_CS.1.103_E2_vs_T47D_E2	449.798	0.0708222	0.369482	0.50917	no ER binding site	670.139	0.34644	0.136144	0.00922957	0.0204757	protein-coding	0	0	0	0	0
chr6	35342111	35343152	1042	*	Promoter (<=1kb)	6	35342558	35425400	82843	1	5467	NM_177435	0	ENSG00000112033	PPARD	peroxisome proliferator activated receptor delta	Promoter	T47D_27183	T47D_CS.1.103_E2_vs_T47D_E2	539.3	0.226842	0.00234798	0.00843437	no ER binding site	1564.21	0.652688	0.117748	1.70653635353041e-08	7.89578092646317e-08	protein-coding	0	1	0	1	0	is_atac_up&is_rna_up
chr6	35449258	35449898	641	*	Promoter (2-3kb)	6	35452338	35467102	14765	1	2178	NM_021922	-2440	ENSG00000112039	FANCE	FA complementation group E	Promoter	T47D_27189	T47D_CS.1.103_E2_vs_T47D_E2	153.899	0.0740509	0.581229	0.702311	no ER binding site	638.584	0.190827	0.128589	0.130339	0.213373	protein-coding	0	0	0	0	0
chr6	35451986	35453028	1043	*	Promoter (<=1kb)	6	35452338	35467102	14765	1	2178	NM_021922	0	ENSG00000112039	FANCE	FA complementation group E	Promoter	T47D_27190	T47D_CS.1.103_E2_vs_T47D_E2	283.532	-0.0151354	0.881781	0.925373	no ER binding site	638.584	0.190827	0.128589	0.130339	0.213373	protein-coding	0	0	0	0	0
chr6	35467731	35469120	1390	*	Promoter (<=1kb)	6	35468401	35470780	2380	1	4736	NM_007104	0	ENSG00000198755	RPL10A	ribosomal protein L10a	Promoter	T47D_27192	T47D_CS.1.103_E2_vs_T47D_E2	522.363	0.0374353	0.618311	0.733115	ER binding site	35864.3	0.516048	0.113869	2.77615977258708e-06	1.02308970814362e-05	protein-coding	1	0	0	1	0	is_er_binding_site&is_rna_up
chr6	35496039	35496953	915	*	Promoter (<=1kb)	6	35473597	35497079	23483	2	7005	NM_003214	126	ENSG00000007866	TEAD3	TEA domain transcription factor 3	Promoter	T47D_27197	T47D_CS.1.103_E2_vs_T47D_E2	202.715	0.0809044	0.487761	0.620494	no ER binding site	2486.71	-0.176376	0.096044	0.0629365	0.114272	protein-coding	0	0	0	0	0
chr6	35497067	35498230	1164	*	Promoter (<=1kb)	6	35473597	35497079	23483	2	7005	NM_003214	0	ENSG00000007866	TEAD3	TEA domain transcription factor 3	Promoter	T47D_27198	T47D_CS.1.103_E2_vs_T47D_E2	506.703	-0.278047	0.000404052	0.00185048	no ER binding site	2486.71	-0.176376	0.096044	0.0629365	0.114272	protein-coding	0	0	1	0	0	is_atac_down
chr6	35687686	35689442	1757	*	Promoter (<=1kb)	6	35573585	35688915	115331	2	2289	NM_001145776	0	ENSG00000096060	FKBP5	FKBP prolyl isomerase 5	Promoter	T47D_27206	T47D_CS.1.103_E2_vs_T47D_E2	931.713	-0.0804716	0.159545	0.269695	ER binding site	8033.16	-0.5081	0.0819019	3.87468707978934e-10	2.05978025649042e-09	protein-coding	1	0	0	0	1	is_er_binding_site&is_rna_down
chr6	35727385	35728542	1158	*	Promoter (<=1kb)	6	35573585	35728583	154999	2	2289	NM_001145775	41	ENSG00000096060	FKBP5	FKBP prolyl isomerase 5	Promoter	T47D_27207	T47D_CS.1.103_E2_vs_T47D_E2	481.772	0.14205	0.0666347	0.135827	no ER binding site	8033.16	-0.5081	0.0819019	3.87468707978934e-10	2.05978025649042e-09	protein-coding	0	0	0	0	1	is_rna_down
chr6	35776221	35777666	1446	*	Promoter (<=1kb)	6	35776598	35779552	2955	1	389383	NM_001286550	0	ENSG00000196748	CLPSL2	colipase like 2	Promoter	T47D_27214	T47D_CS.1.103_E2_vs_T47D_E2	140.902	0.194295	0.167117	0.279146	no ER binding site	88.6221	-0.374841	0.298099	0.157312	0.249412	protein-coding	0	0	0	0	0
chr6	35804941	35805647	707	*	Promoter (<=1kb)	6	35805352	35824069	18718	1	222662	NM_182548	0	ENSG00000197753	LHFPL5	LHFPL tetraspan subfamily member 5	Promoter	T47D_27218	T47D_CS.1.103_E2_vs_T47D_E2	96.0709	-0.584964	0.000985635	0.00400729	no ER binding site	177.714	0.599531	0.265145	0.0134027	0.0287227	protein-coding	0	0	1	0	0	is_atac_down
chr6	35919664	35920667	1004	*	Promoter (<=1kb)	6	35832966	35921098	88133	2	6732	NM_003137	431	ENSG00000096063	SRPK1	SRSF protein kinase 1	Promoter	T47D_27222	T47D_CS.1.103_E2_vs_T47D_E2	151.532	-0.0215672	0.870818	0.919084	no ER binding site	3453.31	-1.0007	0.0953842	2.93381098435366e-26	4.14836172252309e-25	protein-coding	0	0	0	0	1	is_rna_down
chr6	35920754	35921467	714	*	Promoter (<=1kb)	6	35832966	35921098	88133	2	6732	NM_003137	0	ENSG00000096063	SRPK1	SRSF protein kinase 1	Promoter	T47D_27223	T47D_CS.1.103_E2_vs_T47D_E2	231.097	0.403814	0.000263229	0.00127139	no ER binding site	3453.31	-1.0007	0.0953842	2.93381098435366e-26	4.14836172252309e-25	protein-coding	0	1	0	0	1	is_atac_up&is_rna_down
chr6	36027363	36028729	1367	*	Promoter (<=1kb)	6	36027677	36111236	83560	1	1432	NM_001315	0	ENSG00000112062	MAPK14	mitogen-activated protein kinase 14	Promoter	T47D_27226	T47D_CS.1.103_E2_vs_T47D_E2	849.676	0.0385976	0.516463	0.646584	ER binding site	6736.5	-0.147333	0.076239	0.0515258	0.0959542	protein-coding	1	0	0	0	0	is_er_binding_site
chr6	36129925	36131902	1978	*	Promoter (<=1kb)	6	36130513	36144521	14009	1	5603	NM_002754	0	ENSG00000156711	MAPK13	mitogen-activated protein kinase 13	Promoter	T47D_27232	T47D_CS.1.103_E2_vs_T47D_E2	429.247	0.228067	0.00600965	0.0187756	no ER binding site	6125.44	-0.334938	0.0983402	0.000562633	0.00154716	protein-coding	0	1	0	0	0	is_atac_up
chr6	36195862	36197689	1828	*	Promoter (<=1kb)	6	36196744	36232790	36047	1	27154	NM_015695	0	ENSG00000096070	BRPF3	bromodomain and PHD finger containing 3	Promoter	T47D_27235	T47D_CS.1.103_E2_vs_T47D_E2	620.784	0.107972	0.121338	0.218527	ER binding site	4666.6	0.115962	0.0828253	0.158432	0.250902	protein-coding	1	0	0	0	0	is_er_binding_site
chr6	36386360	36388207	1848	*	Promoter (<=1kb)	6	36354089	36387669	33581	2	51513	NM_001207035	0	ENSG00000010030	ETV7	ETS variant transcription factor 7	Promoter	T47D_27245	T47D_CS.1.103_E2_vs_T47D_E2	462.3	-0.139593	0.0757628	0.150647	no ER binding site	145.046	0.905039	0.264009	0.000210375	0.000614632	protein-coding	0	0	0	0	0
chr6	36442596	36443497	902	*	Promoter (<=1kb)	6	36442767	36491143	48377	1	222658	NM_001286580	0	ENSG00000112078	KCTD20	potassium channel tetramerization domain containing 20	Promoter	T47D_27251	T47D_CS.1.103_E2_vs_T47D_E2	401.216	0.0437651	0.606579	0.723362	no ER binding site	12903	0.324607	0.069656	2.94346697284953e-06	1.08166700380278e-05	protein-coding	0	0	0	1	0	is_rna_up
chr6	36546787	36547994	1208	*	Promoter (<=1kb)	6	36493892	36547479	53588	2	11329	NM_001305102	0	ENSG00000112079	STK38	serine/threonine kinase 38	Promoter	T47D_27255	T47D_CS.1.103_E2_vs_T47D_E2	250.055	0.13249	0.207268	0.329252	no ER binding site	4206.27	-0.36734	0.073652	5.07945381978899e-07	2.02240599789548e-06	protein-coding	0	0	0	0	1	is_rna_down
chr6	36593425	36594711	1287	*	Promoter (<=1kb)	6	36594313	36604467	10155	1	6428	NR_036610	0	ENSG00000112081	SRSF3	serine and arginine rich splicing factor 3	Promoter	T47D_27260	T47D_CS.1.103_E2_vs_T47D_E2	751.008	0.326196	3.57305088206883e-07	3.38719988380738e-06	ER binding site	16196.9	0.400432	0.0934981	1.49657012576947e-05	5.07323422763899e-05	protein-coding	1	1	0	0	0	is_er_binding_site&is_atac_up
chr6	36874343	36875267	925	*	Promoter (<=1kb)	6	36854830	36874803	19974	2	51645	NM_016059	0	ENSG00000137168	PPIL1	peptidylprolyl isomerase like 1	Promoter	T47D_27285	T47D_CS.1.103_E2_vs_T47D_E2	400.719	0.101084	0.231554	0.358176	ER binding site	3006.88	-0.63252	0.115419	2.44889763752485e-08	1.1202379532259e-07	protein-coding	1	0	0	0	1	is_er_binding_site&is_rna_down
chr6	36885442	36886388	947	*	Promoter (<=1kb)	6	36885952	36928964	43013	1	221477	NM_001286635	0	ENSG00000198663	C6orf89	chromosome 6 open reading frame 89	Promoter	T47D_27286	T47D_CS.1.103_E2_vs_T47D_E2	447.863	-0.0120267	0.881533	0.925285	no ER binding site	10261.8	0.0339722	0.0711451	0.621494	0.729838	protein-coding	0	0	0	0	0
chr6	36985750	36987175	1426	*	Promoter (<=1kb)	6	36968141	36986196	18056	2	23787	NM_001271641	0	ENSG00000137409	MTCH1	mitochondrial carrier 1	Promoter	T47D_27290	T47D_CS.1.103_E2_vs_T47D_E2	442.862	0.0100888	0.903218	0.939247	no ER binding site	12015.6	-0.4537	0.0910236	4.62870152129299e-07	1.85183868700855e-06	protein-coding	0	0	0	0	1	is_rna_down
chr6	37169525	37170865	1341	*	Promoter (<=1kb)	6	37170152	37175428	5277	1	5292	NM_001243186	0	ENSG00000137193	PIM1	Pim-1 proto-oncogene, serine/threonine kinase	Promoter	T47D_27298	T47D_CS.1.103_E2_vs_T47D_E2	486.139	0.0908466	0.280613	0.414629	ER binding site	207.743	0.881512	0.270565	0.000400077	0.00112404	protein-coding	1	0	0	0	0	is_er_binding_site
chr6	37172048	37172711	664	*	Promoter (1-2kb)	6	37170152	37175428	5277	1	5292	NM_001243186	1896	ENSG00000137193	PIM1	Pim-1 proto-oncogene, serine/threonine kinase	Promoter	T47D_27299	T47D_CS.1.103_E2_vs_T47D_E2	176.286	0.0312512	0.807307	0.874868	no ER binding site	207.743	0.881512	0.270565	0.000400077	0.00112404	protein-coding	0	0	0	0	0
chr6	37353533	37355085	1553	*	Promoter (<=1kb)	6	37353983	37394734	40752	1	9025	NM_003958	0	ENSG00000112130	RNF8	ring finger protein 8	Promoter	T47D_27310	T47D_CS.1.103_E2_vs_T47D_E2	370.62	0.0149045	0.865605	0.915633	no ER binding site	1090.19	-0.0244426	0.11439	0.827574	0.888342	protein-coding	0	0	0	0	0
chr6	37432740	37434276	1537	*	Promoter (<=1kb)	6	37433221	37481508	48288	1	23070	NM_015050	0	ENSG00000137200	CMTR1	cap methyltransferase 1	Promoter	T47D_27314	T47D_CS.1.103_E2_vs_T47D_E2	305.968	-0.100742	0.28983	0.424777	no ER binding site	4555.76	0.0520345	0.0866336	0.545427	0.664007	protein-coding	0	0	0	0	0
chr6	37499417	37500350	934	*	Promoter (<=1kb)	6	37482938	37499893	16956	2	154467	NM_138493	0	ENSG00000198937	CCDC167	coiled-coil domain containing 167	Promoter	T47D_27318	T47D_CS.1.103_E2_vs_T47D_E2	486.654	-0.116479	0.133455	0.234925	ER binding site	966.559	0.38834	0.193216	0.0352051	0.0687735	protein-coding	1	0	0	0	0	is_er_binding_site
chr6	37696258	37698870	2613	*	Promoter (<=1kb)	6	37630679	37697883	67205	2	266727	NM_153487	0	ENSG00000112139	MDGA1	MAM domain containing glycosylphosphatidylinositol anchor 1	Promoter	T47D_27330	T47D_CS.1.103_E2_vs_T47D_E2	412.358	-0.451831	1.10419990121031e-07	1.15144186035366e-06	no ER binding site	139.363	-1.84832	0.339322	5.69459453428153e-09	2.7549179737987e-08	protein-coding	0	0	1	0	1	is_atac_down&is_rna_down
chr6	37818600	37819855	1256	*	Promoter (<=1kb)	6	37819727	38154623	334897	1	60685	NM_021943	0	ENSG00000156639	ZFAND3	zinc finger AN1-type containing 3	Promoter	T47D_27336	T47D_CS.1.103_E2_vs_T47D_E2	847.221	0.210871	0.000513245	0.0022748	no ER binding site	9085.67	0.844835	0.074851	6.41560839125797e-30	1.05642596529162e-28	protein-coding	0	1	0	1	0	is_atac_up&is_rna_up
chr6	38639178	38640471	1294	*	Promoter (<=1kb)	6	38168451	38639929	471479	2	114781	NM_001099272	0	ENSG00000183826	BTBD9	BTB domain containing 9	Promoter	T47D_27358	T47D_CS.1.103_E2_vs_T47D_E2	418.224	0.00308747	0.970843	0.98231	no ER binding site	2669.73	0.360823	0.0979918	0.000193633	0.000568369	protein-coding	0	0	0	0	0
chr6	38702412	38703462	1051	*	Promoter (<=1kb)	6	38675926	38703145	27220	2	2739	NM_006708	0	ENSG00000124767	GLO1	glyoxalase I	Promoter	T47D_27360	T47D_CS.1.103_E2_vs_T47D_E2	605.84	-0.0417991	0.543729	0.669675	ER binding site	15058.1	-0.147395	0.088066	0.0905665	0.156234	protein-coding	1	0	0	0	0	is_er_binding_site
chr6	39114350	39115661	1312	*	Promoter (<=1kb)	6	39104063	39115186	11124	2	55776	NM_001304793	0	ENSG00000112167	SAYSD1	SAYSVFN motif domain containing 1	Promoter	T47D_27375	T47D_CS.1.103_E2_vs_T47D_E2	458.713	0.0628312	0.426691	0.565242	no ER binding site	1627.37	-0.526511	0.0963842	3.21062999252572e-08	1.45091179410834e-07	protein-coding	0	0	0	0	1	is_rna_down
chr6	39228943	39229987	1045	*	Promoter (<=1kb)	6	39188971	39229475	40505	2	8645	NM_003740	0	ENSG00000164626	KCNK5	potassium two pore domain channel subfamily K member 5	Promoter	T47D_27380	T47D_CS.1.103_E2_vs_T47D_E2	381.841	-0.372307	2.73725322965552e-05	0.000171337	no ER binding site	234.068	-3.22277	0.248181	1.22204234015883e-39	3.02997828759178e-38	protein-coding	0	0	1	0	1	is_atac_down&is_rna_down
chr6	39724788	39725867	1080	*	Promoter (<=1kb)	6	39329990	39725408	395419	2	221458	NM_001289020	0	ENSG00000164627	KIF6	kinesin family member 6	Promoter	T47D_27398	T47D_CS.1.103_E2_vs_T47D_E2	427.721	-0.221325	0.00712856	0.0216696	ER binding site	135.835	-2.3007	0.307899	7.71208071846281e-15	5.71895855875619e-14	protein-coding	1	0	1	0	1	is_er_binding_site&is_atac_down&is_rna_down
chr6	39933747	39934831	1085	*	Promoter (<=1kb)	6	39904270	39934223	29954	2	4337	NM_001358534	0	ENSG00000124615	MOCS1	molybdenum cofactor synthesis 1	Promoter	T47D_27407	T47D_CS.1.103_E2_vs_T47D_E2	150.952	-0.160776	0.282971	0.417259	no ER binding site	354.019	-0.2713	0.165722	0.090003	0.155393	protein-coding	0	0	0	0	0
chr6	41071814	41073509	1696	*	Promoter (<=1kb)	6	41066788	41071840	5053	2	221443	NM_001329688	0	ENSG00000124596	OARD1	O-acyl-ADP-ribose deacylase 1	Promoter	T47D_27436	T47D_CS.1.103_E2_vs_T47D_E2	1700.8	0.0496972	0.28242	0.416533	ER binding site	1324.82	-0.304486	0.128465	0.0154748	0.0327371	protein-coding	1	0	0	0	0	is_er_binding_site
chr6	41733719	41734525	807	*	Promoter (<=1kb)	6	41683978	41734401	50424	2	7942	NM_001271945	0	ENSG00000112561	TFEB	transcription factor EB	Promoter	T47D_27475	T47D_CS.1.103_E2_vs_T47D_E2	311.09	0.0536911	0.574769	0.697346	no ER binding site	360.853	2.34359	0.185018	1.06611546814124e-37	2.46693274117927e-36	protein-coding	0	0	0	1	0	is_rna_up
chr6	41734695	41735836	1142	*	Promoter (<=1kb)	6	41683978	41735060	51083	2	7942	NM_007162	0	ENSG00000112561	TFEB	transcription factor EB	Promoter	T47D_27476	T47D_CS.1.103_E2_vs_T47D_E2	442.881	0.269326	0.000871375	0.00360295	no ER binding site	360.853	2.34359	0.185018	1.06611546814124e-37	2.46693274117927e-36	protein-coding	0	1	0	1	0	is_atac_up&is_rna_up
chr6	41779522	41780593	1072	*	Promoter (<=1kb)	6	41770176	41779900	9725	2	10817	NM_006653	0	ENSG00000137218	FRS3	fibroblast growth factor receptor substrate 3	Promoter	T47D_27481	T47D_CS.1.103_E2_vs_T47D_E2	341.102	0.192004	0.0482336	0.104954	no ER binding site	147.875	0.49414	0.232326	0.0227043	0.0462908	protein-coding	0	0	0	0	0
chr6	41786259	41787791	1533	*	Promoter (<=1kb)	6	41787694	41789895	2202	1	100188893	NM_001134493	0	ENSG00000214736	TOMM6	translocase of outer mitochondrial membrane 6	Promoter	T47D_27483	T47D_CS.1.103_E2_vs_T47D_E2	878.819	0.178817	0.00433134	0.0141876	no ER binding site	5874.98	0.031993	0.119209	0.785942	0.859186	protein-coding	0	1	0	0	0	is_atac_up
chr6	41895112	41896244	1133	*	Promoter (<=1kb)	6	41789896	41895375	105480	2	25862	NM_001286554	0	ENSG00000164663	USP49	ubiquitin specific peptidase 49	Promoter	T47D_27488	T47D_CS.1.103_E2_vs_T47D_E2	373.74	-0.295097	0.000950541	0.00388068	no ER binding site	656.346	-0.236389	0.158233	0.122905	0.203104	protein-coding	0	0	1	0	0	is_atac_down
chr6	41920635	41922086	1452	*	Promoter (<=1kb)	6	41905353	41920943	15591	2	9477	NM_001305456	0	ENSG00000124641	MED20	mediator complex subunit 20	Promoter	T47D_27489	T47D_CS.1.103_E2_vs_T47D_E2	433.438	0.117024	0.147316	0.253968	no ER binding site	2661.27	0.438244	0.0946916	2.841294204015e-06	1.04530766868954e-05	protein-coding	0	0	0	1	0	is_rna_up
chr6	41940937	41942416	1480	*	Promoter (<=1kb)	6	41934954	41941808	6855	2	896	NM_001760	0	ENSG00000112576	CCND3	cyclin D3	Promoter	T47D_27491	T47D_CS.1.103_E2_vs_T47D_E2	633.847	-0.278076	6.43031835894717e-05	0.000366043	no ER binding site	1780.65	-1.40833	0.124337	1.78425994273604e-30	3.00170039239839e-29	protein-coding	0	0	1	0	1	is_atac_down&is_rna_down
chr6	42045443	42046369	927	*	Promoter (2-3kb)	6	41934933	42048894	113962	2	896	NM_001136017	2525	ENSG00000112576	CCND3	cyclin D3	Promoter	T47D_27494	T47D_CS.1.103_E2_vs_T47D_E2	394.301	-0.289286	0.000591034	0.00257586	no ER binding site	1780.65	-1.40833	0.124337	1.78425994273604e-30	3.00170039239839e-29	protein-coding	0	0	1	0	1	is_atac_down&is_rna_down
chr6	42048444	42049073	630	*	Promoter (<=1kb)	6	41934933	42048894	113962	2	896	NM_001136017	0	ENSG00000112576	CCND3	cyclin D3	Promoter	T47D_27495	T47D_CS.1.103_E2_vs_T47D_E2	243.365	-0.140438	0.191933	0.310223	no ER binding site	1780.65	-1.40833	0.124337	1.78425994273604e-30	3.00170039239839e-29	protein-coding	0	0	0	0	1	is_rna_down
chr6	42050271	42050949	679	*	Promoter (<=1kb)	6	42050524	42083272	32749	1	129685	NM_138572	0	ENSG00000137413	TAF8	TATA-box binding protein associated factor 8	Promoter	T47D_27496	T47D_CS.1.103_E2_vs_T47D_E2	428.18	0.0736847	0.377897	0.517185	ER binding site	1407.67	0.40591	0.114973	0.000332239	0.000946039	protein-coding	1	0	0	0	0	is_er_binding_site
chr6	42142073	42143201	1129	*	Promoter (<=1kb)	6	42101119	42142620	41502	2	647024	NM_001164446	0	ENSG00000188112	C6orf132	chromosome 6 open reading frame 132	Promoter	T47D_27510	T47D_CS.1.103_E2_vs_T47D_E2	585.753	-0.022473	0.753965	0.837811	no ER binding site	7226.22	-0.306774	0.0751355	3.90541215722283e-05	0.000125425	protein-coding	0	0	0	0	0
chr6	42217689	42218281	593	*	Promoter (<=1kb)	6	42206807	42217861	11055	2	55173	NM_018141	0	ENSG00000048544	MRPS10	mitochondrial ribosomal protein S10	Promoter	T47D_27514	T47D_CS.1.103_E2_vs_T47D_E2	417.242	-0.00658198	0.936316	0.96049	ER binding site	6449.77	0.672191	0.0924103	1.96092809317678e-13	1.32369464537323e-12	protein-coding	1	0	0	1	0	is_er_binding_site&is_rna_up
chr6	42451464	42453510	2047	*	Promoter (<=1kb)	6	42224933	42452051	227119	2	55809	NM_001297573	0	ENSG00000124496	TRERF1	transcriptional regulating factor 1	Promoter	T47D_27523	T47D_CS.1.103_E2_vs_T47D_E2	735.039	-0.0610974	0.337785	0.476751	no ER binding site	913.245	-1.05264	0.11665	5.27918266332308e-20	5.33524478010173e-19	protein-coding	0	0	0	0	1	is_rna_down
chr6	42453637	42454098	462	*	Promoter (1-2kb)	6	42224931	42452224	227294	2	55809	NM_033502	-1413	ENSG00000124496	TRERF1	transcriptional regulating factor 1	Promoter	T47D_27524	T47D_CS.1.103_E2_vs_T47D_E2	173.9	0.000796598	0.995482	0.997198	no ER binding site	913.245	-1.05264	0.11665	5.27918266332308e-20	5.33524478010173e-19	protein-coding	0	0	0	0	1	is_rna_down
chr6	42563549	42564726	1178	*	Promoter (<=1kb)	6	42564022	42693505	129484	1	23304	NM_015255	0	ENSG00000024048	UBR2	ubiquitin protein ligase E3 component n-recognin 2	Promoter	T47D_27527	T47D_CS.1.103_E2_vs_T47D_E2	948.015	0.16262	0.00593354	0.0185785	ER binding site	5311.3	0.0440899	0.0835311	0.596429	0.708633	protein-coding	1	1	0	0	0	is_er_binding_site&is_atac_up
chr6	42745627	42747377	1751	*	Promoter (<=1kb)	6	42744499	42746103	1605	2	6903	NM_003192	0	ENSG00000124659	TBCC	tubulin folding cofactor C	Promoter	T47D_27530	T47D_CS.1.103_E2_vs_T47D_E2	992.125	0.071437	0.206774	0.328645	ER binding site	1655.18	-0.24976	0.117255	0.0302932	0.0601158	protein-coding	1	0	0	0	0	is_er_binding_site
chr6	42747509	42747725	217	*	Promoter (<=1kb)	6	42746987	42868554	121568	1	23506	NM_001318819	522	ENSG00000112624	BICRAL	BICRA like chromatin remodeling complex associated protein	Promoter	T47D_27531	T47D_CS.1.103_E2_vs_T47D_E2	144.029	-0.136874	0.329388	0.467612	no ER binding site	2573.8	0.0303412	0.0926074	0.742761	0.82707	protein-coding	0	0	0	0	0
chr6	42876975	42877543	569	*	Promoter (2-3kb)	6	42879616	42889900	10285	1	285855	NM_001366481	-2073	ENSG00000146223	RPL7L1	ribosomal protein L7 like 1	Promoter	T47D_27536	T47D_CS.1.103_E2_vs_T47D_E2	159.412	0.491034	0.000364359	0.00169459	no ER binding site	10551.9	-0.266892	0.0791641	0.000674173	0.00183414	protein-coding	0	1	0	0	0	is_atac_up
chr6	42879131	42880396	1266	*	Promoter (<=1kb)	6	42879616	42889900	10285	1	285855	NM_001366481	0	ENSG00000146223	RPL7L1	ribosomal protein L7 like 1	Promoter	T47D_27537	T47D_CS.1.103_E2_vs_T47D_E2	584.016	-0.0216878	0.756722	0.839792	ER binding site	10551.9	-0.266892	0.0791641	0.000674173	0.00183414	protein-coding	1	0	0	0	0	is_er_binding_site
chr6	42890307	42891430	1124	*	Promoter (<=1kb)	6	42890265	42890821	557	2	441150	NM_001008739	0	ENSG00000221821	C6orf226	chromosome 6 open reading frame 226	Promoter	T47D_27538	T47D_CS.1.103_E2_vs_T47D_E2	670.079	0.17175	0.0117716	0.0330356	ER binding site	244.687	0.739648	0.2213	0.000392645	0.00110557	protein-coding	1	0	0	0	0	is_er_binding_site
chr6	42928832	42930084	1253	*	Promoter (<=1kb)	6	42929130	42939287	10158	1	10695	NM_001318842	0	ENSG00000137161	CNPY3	canopy FGF signaling regulator 3	Promoter	T47D_27540	T47D_CS.1.103_E2_vs_T47D_E2	820.789	-0.00988621	0.873646	0.92081	ER binding site	1771.77	0.0198474	0.0915844	0.827622	0.888342	protein-coding	1	0	0	0	0	is_er_binding_site
chr6	42959984	42961426	1443	*	Promoter (<=1kb)	6	42960754	42963880	3127	1	27232	NM_001318865	0	ENSG00000124713	GNMT	glycine N-methyltransferase	Promoter	T47D_27542	T47D_CS.1.103_E2_vs_T47D_E2	566.697	-0.296732	5.45882782482536e-05	0.000315537	no ER binding site	1121.59	-0.734114	0.128315	5.21191551933297e-09	2.52897095456961e-08	protein-coding	0	0	1	0	1	is_atac_down&is_rna_down
chr6	42978370	42979769	1400	*	Promoter (<=1kb)	6	42963866	42979181	15316	2	5190	NM_000287	0	ENSG00000124587	PEX6	peroxisomal biogenesis factor 6	Promoter	T47D_27543	T47D_CS.1.103_E2_vs_T47D_E2	520.801	0.114523	0.125437	0.224206	no ER binding site	2822.86	-1.2017	0.0852986	1.06105461150981e-45	3.2136215644074e-44	protein-coding	0	0	0	0	1	is_rna_down
chr6	42983855	42985014	1160	*	Promoter (<=1kb)	6	42984570	43012342	27773	1	5528	NM_001270476	0	ENSG00000112640	PPP2R5D	protein phosphatase 2 regulatory subunit B'delta	Promoter	T47D_27544	T47D_CS.1.103_E2_vs_T47D_E2	861.091	0.0735858	0.21073	0.333165	ER binding site	3788.63	-0.214361	0.0912649	0.0175345	0.0366746	protein-coding	1	0	0	0	0	is_er_binding_site
chr6	43013458	43014506	1049	*	Promoter (<=1kb)	6	43011143	43013946	2804	2	4201	NM_014623	0	ENSG00000124733	MEA1	male-enhanced antigen 1	Promoter	T47D_27545	T47D_CS.1.103_E2_vs_T47D_E2	704.125	0.134394	0.0516399	0.110866	ER binding site	4344.88	-0.159565	0.0985673	0.101346	0.172033	protein-coding	1	0	0	0	0	is_er_binding_site
chr6	43021256	43022306	1051	*	Promoter (<=1kb)	6	43021602	43029599	7998	1	88745	NM_001329704	0	ENSG00000124541	RRP36	ribosomal RNA processing 36	Promoter	T47D_27546	T47D_CS.1.103_E2_vs_T47D_E2	244.741	-0.128514	0.24822	0.377635	no ER binding site	3273.83	-0.700037	0.0929502	2.63408326578804e-14	1.8745635088713e-13	protein-coding	0	0	0	0	1	is_rna_down
chr6	43053017	43054172	1156	*	Promoter (<=1kb)	6	43037617	43053851	16235	2	9820	NM_001168370	0	ENSG00000044090	CUL7	cullin 7	Promoter	T47D_27547	T47D_CS.1.103_E2_vs_T47D_E2	504.384	0.211578	0.00549793	0.017439	no ER binding site	4529.56	0.622626	0.0868003	4.4565317669483e-13	2.94784012686658e-12	protein-coding	0	1	0	1	0	is_atac_up&is_rna_up
chr6	43059126	43060595	1470	*	Promoter (<=1kb)	6	43054029	43059434	5406	2	51069	NM_001300848	0	ENSG00000112651	MRPL2	mitochondrial ribosomal protein L2	Promoter	T47D_27548	T47D_CS.1.103_E2_vs_T47D_E2	719.369	0.280325	3.96402205383914e-05	0.000237975	ER binding site	1817.33	0.649581	0.0948483	4.27409207687924e-12	2.63169120141242e-11	protein-coding	1	1	0	1	0	is_er_binding_site&is_atac_up&is_rna_up
chr6	43075632	43077631	2000	*	Promoter (<=1kb)	6	43076314	43161715	85402	1	5754	NM_002821	0	ENSG00000112655	PTK7	protein tyrosine kinase 7 (inactive)	Promoter	T47D_27550	T47D_CS.1.103_E2_vs_T47D_E2	276.473	-0.0698084	0.485761	0.61851	no ER binding site	4441.67	-0.512387	0.086163	1.8960602743521e-09	9.54619143316172e-09	protein-coding	0	0	0	0	1	is_rna_down
chr6	43170468	43171733	1266	*	Promoter (<=1kb)	6	43171269	43181506	10238	1	6722	NM_003131	0	ENSG00000112658	SRF	serum response factor	Promoter	T47D_27556	T47D_CS.1.103_E2_vs_T47D_E2	1069.78	0.00604056	0.909808	0.943858	ER binding site	3554.98	0.686304	0.09539	3.39501515374668e-13	2.26186767998758e-12	protein-coding	1	0	0	1	0	is_er_binding_site&is_rna_up
chr6	43181651	43182644	994	*	Promoter (<=1kb)	6	43182196	43224587	42392	1	23113	NM_015089	0	ENSG00000112659	CUL9	cullin 9	Promoter	T47D_27558	T47D_CS.1.103_E2_vs_T47D_E2	232.486	-0.0561626	0.61574	0.730858	no ER binding site	2101.7	-0.213845	0.104388	0.0376915	0.07297	protein-coding	0	0	0	0	0
chr6	43228811	43229981	1171	*	Promoter (<=1kb)	6	43225629	43229481	3853	2	10591	NM_006443	0	ENSG00000112667	DNPH1	2'-deoxynucleoside 5'-phosphate N-hydrolase 1	Promoter	T47D_27559	T47D_CS.1.103_E2_vs_T47D_E2	384.638	0.196444	0.0213062	0.0537335	no ER binding site	1344.28	0.00861253	0.127198	0.946111	0.965962	protein-coding	0	0	0	0	0
chr6	43368655	43370094	1440	*	Promoter (<=1kb)	6	43336070	43369647	33578	2	24149	NM_014345	0	ENSG00000171467	ZNF318	zinc finger protein 318	Promoter	T47D_27566	T47D_CS.1.103_E2_vs_T47D_E2	492.596	0.336167	1.61905891808196e-05	0.000107715	no ER binding site	3541.21	-0.105033	0.0966374	0.270888	0.389818	protein-coding	0	1	0	0	0	is_atac_up
chr6	43427241	43428313	1073	*	Promoter (<=1kb)	6	43427541	43450427	22887	1	89845	NM_001198934	0	ENSG00000124574	ABCC10	ATP binding cassette subfamily C member 10	Promoter	T47D_27569	T47D_CS.1.103_E2_vs_T47D_E2	665.649	0.107089	0.108757	0.200512	ER binding site	1048	-0.460465	0.129933	0.000291529	0.000837984	protein-coding	1	0	0	0	0	is_er_binding_site
chr6	43454324	43456195	1872	*	Promoter (<=1kb)	6	43450352	43455548	5197	2	65989	NM_001286656	0	ENSG00000171462	DLK2	delta like non-canonical Notch ligand 2	Promoter	T47D_27570	T47D_CS.1.103_E2_vs_T47D_E2	236.92	0.1046	0.342508	0.481507	no ER binding site	59.0806	-0.809487	0.387021	0.0129991	0.0279412	protein-coding	0	0	0	0	0
chr6	43477134	43478068	935	*	Promoter (<=1kb)	6	43477523	43506556	29034	1	93643	NM_001146016	0	ENSG00000137221	TJAP1	tight junction associated protein 1	Promoter	T47D_27572	T47D_CS.1.103_E2_vs_T47D_E2	194.336	0.0745704	0.529277	0.657897	ER binding site	1350.12	0.225282	0.108515	0.035155	0.0686964	protein-coding	1	0	0	0	0	is_er_binding_site
chr6	43509361	43510727	1367	*	Promoter (<=1kb)	6	43506965	43510343	3379	2	221424	NM_001012974	0	ENSG00000204052	LRRC73	leucine rich repeat containing 73	Promoter	T47D_27575	T47D_CS.1.103_E2_vs_T47D_E2	425.817	-0.258273	0.00193319	0.00716203	no ER binding site	251.391	-1.32073	0.224754	8.0631689347016e-10	4.17658382332702e-09	protein-coding	0	0	1	0	1	is_atac_down&is_rna_down
chr6	43516464	43517684	1221	*	Promoter (<=1kb)	6	43511832	43516926	5095	2	25844	NM_015388	0	ENSG00000137207	YIPF3	Yip1 domain family member 3	Promoter	T47D_27576	T47D_CS.1.103_E2_vs_T47D_E2	419.817	0.076616	0.35967	0.499199	no ER binding site	5602.98	-0.426523	0.0961664	7.08185391950775e-06	2.49059887440365e-05	protein-coding	0	0	0	0	1	is_rna_down
chr6	43575333	43576639	1307	*	Promoter (<=1kb)	6	43522335	43576038	53704	2	57510	NM_020750	0	ENSG00000124571	XPO5	exportin 5	Promoter	T47D_27577	T47D_CS.1.103_E2_vs_T47D_E2	562.657	0.284951	0.000221913	0.00109015	no ER binding site	6884.54	0.105402	0.072453	0.140054	0.22664	protein-coding	0	1	0	0	0	is_atac_up
chr6	43627190	43627732	543	*	Promoter (<=1kb)	6	43620481	43627353	6873	2	54676	NM_001286216	0	ENSG00000172432	GTPBP2	GTP binding protein 2	Promoter	T47D_27580	T47D_CS.1.103_E2_vs_T47D_E2	254.985	2.04439	5.38387734279468e-68	3.19308792072248e-65	no ER binding site	7726.93	2.33247	0.0899403	2.59787840110482e-149	5.60391236433878e-147	protein-coding	0	1	0	1	0	is_atac_up&is_rna_up
chr6	43629154	43630555	1402	*	Promoter (<=1kb)	6	43620494	43629264	8771	2	54676	NM_019096	0	ENSG00000172432	GTPBP2	GTP binding protein 2	Promoter	T47D_27581	T47D_CS.1.103_E2_vs_T47D_E2	1265.99	0.278005	1.90184595704905e-07	1.9017123535396e-06	ER binding site	7726.93	2.33247	0.0899403	2.59787840110482e-149	5.60391236433878e-147	protein-coding	1	1	0	1	0	is_er_binding_site&is_atac_up&is_rna_up
chr6	43635405	43636592	1188	*	Promoter (<=1kb)	6	43635840	43640941	5102	1	9587	NM_014628	0	ENSG00000124688	MAD2L1BP	MAD2L1 binding protein	Promoter	T47D_27582	T47D_CS.1.103_E2_vs_T47D_E2	294.454	-0.0731376	0.456808	0.592699	no ER binding site	1478.64	0.0988728	0.123457	0.416038	0.543647	protein-coding	0	0	0	0	0
chr6	43687465	43688375	911	*	Promoter (<=1kb)	6	43671203	43687791	16589	2	55168	NM_018135	0	ENSG00000096080	MRPS18A	mitochondrial ribosomal protein S18A	Promoter	T47D_27585	T47D_CS.1.103_E2_vs_T47D_E2	437.682	-0.0891673	0.283708	0.417979	ER binding site	1759.45	-0.0714322	0.117782	0.536649	0.656035	protein-coding	1	0	0	0	0	is_er_binding_site
chr6	43769530	43770329	800	*	Promoter (<=1kb)	6	43770209	43786486	16278	1	7422	NM_001171623	0	ENSG00000112715	VEGFA	vascular endothelial growth factor A	Promoter	T47D_27590	T47D_CS.1.103_E2_vs_T47D_E2	627.12	0.262313	0.000272323	0.00131138	no ER binding site	4997.57	3.17667	0.0953724	2.39822106582445e-244	1.50190528296503e-241	protein-coding	0	1	0	1	0	is_atac_up&is_rna_up
chr6	43770503	43772117	1615	*	Promoter (<=1kb)	6	43771968	43786486	14519	1	7422	NM_001287044	0	ENSG00000112715	VEGFA	vascular endothelial growth factor A	Promoter	T47D_27591	T47D_CS.1.103_E2_vs_T47D_E2	618.669	-0.121399	0.0950633	0.180521	no ER binding site	4997.57	3.17667	0.0953724	2.39822106582445e-244	1.50190528296503e-241	protein-coding	0	0	0	1	0	is_rna_up
chr6	44126776	44128831	2056	*	Promoter (<=1kb)	6	44126914	44155519	28606	1	55362	NM_001318792	0	ENSG00000137216	TMEM63B	transmembrane protein 63B	Promoter	T47D_27626	T47D_CS.1.103_E2_vs_T47D_E2	273.967	-0.138808	0.178302	0.293347	no ER binding site	4118.32	-0.874638	0.0846911	2.02727033901057e-25	2.77164974377121e-24	protein-coding	0	0	0	0	1	is_rna_down
chr6	44219148	44219851	704	*	Promoter (<=1kb)	6	44219615	44234142	14528	1	2030	NM_001304462	0	ENSG00000112759	SLC29A1	solute carrier family 29 member 1 (Augustine blood group)	Promoter	T47D_27632	T47D_CS.1.103_E2_vs_T47D_E2	221.749	0.590034	1.03080848111032e-07	1.08204483186757e-06	no ER binding site	4972.77	1.48597	0.0774502	8.61563313039153e-83	6.45806569858769e-81	protein-coding	0	1	0	1	0	is_atac_up&is_rna_up
chr6	44221189	44221906	718	*	Promoter (1-2kb)	6	44219615	44234142	14528	1	2030	NM_001304462	1574	ENSG00000112759	SLC29A1	solute carrier family 29 member 1 (Augustine blood group)	Promoter	T47D_27633	T47D_CS.1.103_E2_vs_T47D_E2	313.259	1.49133	1.46500770163656e-49	4.73929991479428e-47	no ER binding site	4972.77	1.48597	0.0774502	8.61563313039153e-83	6.45806569858769e-81	protein-coding	0	1	0	1	0	is_atac_up&is_rna_up
chr6	44223194	44224240	1047	*	Promoter (<=1kb)	6	44223595	44234142	10548	1	2030	NM_001078175	0	ENSG00000112759	SLC29A1	solute carrier family 29 member 1 (Augustine blood group)	Promoter	T47D_27634	T47D_CS.1.103_E2_vs_T47D_E2	176.15	-0.48582	0.000127549	0.000667597	ER binding site	4972.77	1.48597	0.0774502	8.61563313039153e-83	6.45806569858769e-81	protein-coding	1	0	1	1	0	is_er_binding_site&is_atac_down&is_rna_up
chr6	44245827	44247201	1375	*	Promoter (<=1kb)	6	44246166	44253888	7723	1	3326	NM_001271970	0	ENSG00000096384	HSP90AB1	heat shock protein 90 alpha family class B member 1	Promoter	T47D_27637	T47D_CS.1.103_E2_vs_T47D_E2	1090.47	0.225455	3.32210290492806e-05	0.00020334	ER binding site	115060	0.161358	0.0761572	0.0331784	0.0651619	protein-coding	1	1	0	0	0	is_er_binding_site&is_atac_up
chr6	44247366	44247967	602	*	Promoter (<=1kb)	6	44247943	44253883	5941	1	3326	NM_001371238	0	ENSG00000096384	HSP90AB1	heat shock protein 90 alpha family class B member 1	Promoter	T47D_27638	T47D_CS.1.103_E2_vs_T47D_E2	194.772	-0.114015	0.354634	0.49408	no ER binding site	115060	0.161358	0.0761572	0.0331784	0.0651619	protein-coding	0	0	0	0	0
chr6	44256500	44257926	1427	*	Promoter (<=1kb)	6	44254101	44257288	3188	2	347734	NM_001286510	0	ENSG00000157593	SLC35B2	solute carrier family 35 member B2	Promoter	T47D_27640	T47D_CS.1.103_E2_vs_T47D_E2	431.102	0.0992297	0.222199	0.347291	no ER binding site	3372.44	-1.08868	0.0959438	2.12699114828338e-30	3.56284781300893e-29	protein-coding	0	0	0	0	1	is_rna_down
chr6	44264830	44265885	1056	*	Promoter (<=1kb)	6	44258166	44265551	7386	2	4794	NM_004556	0	ENSG00000146232	NFKBIE	NFKB inhibitor epsilon	Promoter	T47D_27641	T47D_CS.1.103_E2_vs_T47D_E2	291.732	0.0270715	0.78436	0.858286	no ER binding site	580.977	0.185782	0.193737	0.315963	0.440921	protein-coding	0	0	0	0	0
chr6	44312842	44313775	934	*	Promoter (<=1kb)	6	44298731	44313347	14617	2	57505	NM_020745	0	ENSG00000124608	AARS2	alanyl-tRNA synthetase 2, mitochondrial	Promoter	T47D_27646	T47D_CS.1.103_E2_vs_T47D_E2	154.328	0.0906178	0.50743	0.638392	no ER binding site	1004.55	-0.388396	0.114606	0.00056409	0.00155029	protein-coding	0	0	0	0	0
chr6	44386859	44388206	1348	*	Promoter (<=1kb)	6	44387706	44450425	62720	1	988	NM_001253	0	ENSG00000096401	CDC5L	cell division cycle 5 like	Promoter	T47D_27648	T47D_CS.1.103_E2_vs_T47D_E2	458.656	0.236078	0.00370611	0.0124271	ER binding site	6088.68	0.00709744	0.0858342	0.934265	0.958368	protein-coding	1	1	0	0	0	is_er_binding_site&is_atac_up
chr6	45377075	45378610	1536	*	Promoter (<=1kb)	6	44809057	45377518	568462	2	8464	NR_146635	0	ENSG00000196284	SUPT3H	SPT3 homolog, SAGA and STAGA complex component	Promoter	T47D_27663	T47D_CS.1.103_E2_vs_T47D_E2	777.337	0.0985755	0.109713	0.201717	no ER binding site	230.817	-0.453094	0.21433	0.0247595	0.0499773	protein-coding	0	0	0	0	0
chr6	45421454	45423041	1588	*	Promoter (<=1kb)	6	45422275	45551082	128808	1	860	NM_001278478	0	ENSG00000124813	RUNX2	RUNX family transcription factor 2	Promoter	T47D_27665	T47D_CS.1.103_E2_vs_T47D_E2	447.259	-0.101884	0.211182	0.333645	no ER binding site	694.404	-1.79234	0.151621	3.84034234333711e-33	7.41854788592504e-32	protein-coding	0	0	0	0	1	is_rna_down
chr6	46170447	46171498	1052	*	Promoter (<=1kb)	6	46159186	46170980	11795	2	59084	NM_001290072	0	ENSG00000112796	ENPP5	ectonucleotide pyrophosphatase/phosphodiesterase family member 5	Promoter	T47D_27694	T47D_CS.1.103_E2_vs_T47D_E2	614.272	-0.132452	0.0592793	0.123949	no ER binding site	2995.21	1.02765	0.0980063	3.22079867593616e-26	4.55084319465972e-25	protein-coding	0	0	0	1	0	is_rna_up
chr6	46652256	46653538	1283	*	Promoter (<=1kb)	6	46549580	46652818	103239	2	51302	NM_016593	0	ENSG00000146233	CYP39A1	cytochrome P450 family 39 subfamily A member 1	Promoter	T47D_27701	T47D_CS.1.103_E2_vs_T47D_E2	604.781	0.0046888	0.945884	0.966353	ER binding site	152.624	-1.81077	0.298096	1.5076445654179e-10	8.33411491828679e-10	protein-coding	1	0	0	0	1	is_er_binding_site&is_rna_down
chr6	47044414	47044945	532	*	Promoter (2-3kb)	6	47019886	47042332	22447	2	266977	NM_025048	-2082	ENSG00000153292	ADGRF1	adhesion G protein-coupled receptor F1	Promoter	T47D_27715	T47D_CS.1.103_E2_vs_T47D_E2	109.067	0.489972	0.00194064	0.00718135	no ER binding site	92.336	-0.424474	0.300044	0.111023	0.186115	protein-coding	0	1	0	0	0	is_atac_up
chr6	47308636	47310390	1755	*	Promoter (<=1kb)	6	47231532	47309905	78374	2	27242	NM_014452	0	ENSG00000146072	TNFRSF21	TNF receptor superfamily member 21	Promoter	T47D_27727	T47D_CS.1.103_E2_vs_T47D_E2	689.935	-0.0206369	0.761016	0.842685	no ER binding site	2598.48	1.24985	0.0919163	9.60263165904501e-43	2.64058769162464e-41	protein-coding	0	0	0	1	0	is_rna_up
chr6	47477290	47478662	1373	*	Promoter (<=1kb)	6	47477789	47627260	149472	1	23607	NM_012120	0	ENSG00000198087	CD2AP	CD2 associated protein	Promoter	T47D_27731	T47D_CS.1.103_E2_vs_T47D_E2	575.617	-0.267581	0.000200166	0.000999533	no ER binding site	8349.56	0.473905	0.0833184	9.68255968582669e-09	4.57699570831847e-08	protein-coding	0	0	1	1	0	is_atac_down&is_rna_up
chr6	49462673	49463862	1190	*	Promoter (<=1kb)	6	49430360	49463253	32894	2	4594	NM_000255	0	ENSG00000146085	MMUT	methylmalonyl-CoA mutase	Promoter	T47D_27749	T47D_CS.1.103_E2_vs_T47D_E2	378.411	-0.211944	0.015788	0.0420443	ER binding site	2453.49	0.926903	0.0906435	5.7862050567237e-25	7.73645902005743e-24	protein-coding	1	0	0	1	0	is_er_binding_site&is_rna_up
chr6	49550095	49551751	1657	*	Promoter (<=1kb)	6	49550668	49552095	1428	1	135398	NM_001145652	0	ENSG00000197261	C6orf141	chromosome 6 open reading frame 141	Promoter	T47D_27753	T47D_CS.1.103_E2_vs_T47D_E2	279.16	-0.0327009	0.745409	0.831288	no ER binding site	160.969	-1.15152	0.280125	9.08631771491797e-06	3.1534102988455e-05	protein-coding	0	0	0	0	1	is_rna_down
chr6	52284431	52285156	726	*	Promoter (<=1kb)	6	52264015	52284742	20728	2	4172	NM_001270472	0	ENSG00000112118	MCM3	minichromosome maintenance complex component 3	Promoter	T47D_27817	T47D_CS.1.103_E2_vs_T47D_E2	907.545	-0.116264	0.0632188	0.130528	ER binding site	6577.61	-1.77067	0.0800796	3.62057434512943e-110	4.33887841582362e-108	protein-coding	1	0	0	0	1	is_er_binding_site&is_rna_down
chr6	52361614	52362853	1240	*	Promoter (<=1kb)	6	52362151	52407777	45627	1	85315	NM_133367	0	ENSG00000170915	PAQR8	progestin and adipoQ receptor family member 8	Promoter	T47D_27821	T47D_CS.1.103_E2_vs_T47D_E2	127.711	-0.518703	0.000527669	0.00233184	no ER binding site	87.6401	0.17478	0.2722	0.481416	0.60553	protein-coding	0	0	1	0	0	is_atac_down
chr6	52419791	52421070	1280	*	Promoter (<=1kb)	6	52420342	52497198	76857	1	114327	NM_018100	0	ENSG00000096093	EFHC1	EF-hand domain containing 1	Promoter	T47D_27826	T47D_CS.1.103_E2_vs_T47D_E2	646.202	0.000970792	0.988865	0.993297	no ER binding site	2315.52	-0.48761	0.0952005	2.17307040173378e-07	8.99722516085725e-07	protein-coding	0	0	0	0	1	is_rna_down
chr6	52576402	52577702	1301	*	Promoter (<=1kb)	6	52497408	52577060	79653	2	9697	NM_012288	0	ENSG00000065308	TRAM2	translocation associated membrane protein 2	Promoter	T47D_27833	T47D_CS.1.103_E2_vs_T47D_E2	459.024	-0.0996569	0.212964	0.335845	no ER binding site	5018.43	-1.78597	0.0922451	2.06967131006178e-84	1.60722395254158e-82	protein-coding	0	0	0	0	1	is_rna_down
chr6	52670540	52671564	1025	*	Promoter (<=1kb)	6	52671113	52686587	15475	1	28978	NM_014051	0	ENSG00000096092	TMEM14A	transmembrane protein 14A	Promoter	T47D_27840	T47D_CS.1.103_E2_vs_T47D_E2	312.7	0.11456	0.235859	0.363221	no ER binding site	1500.5	-0.986145	0.123507	4.64328659303758e-16	3.75290449280731e-15	protein-coding	0	0	0	0	1	is_rna_down
chr6	52994849	52995988	1140	*	Promoter (<=1kb)	6	52977953	52995284	17332	2	2941	NM_001512	0	ENSG00000170899	GSTA4	glutathione S-transferase alpha 4	Promoter	T47D_27848	T47D_CS.1.103_E2_vs_T47D_E2	635.761	0.186905	0.0107166	0.0305907	no ER binding site	187.81	-0.0366741	0.220877	0.858541	0.909463	protein-coding	0	0	0	0	0
chr6	53061318	53062069	752	*	Promoter (<=1kb)	6	53001306	53061824	60519	2	22858	NM_001375397	0	ENSG00000112144	CILK1	ciliogenesis associated kinase 1	Promoter	T47D_27849	T47D_CS.1.103_E2_vs_T47D_E2	540.896	0.0683599	0.353663	0.492978	no ER binding site	3203.4	-0.0395479	0.0783966	0.610125	0.720584	protein-coding	0	0	0	0	0
chr6	53064694	53066087	1394	*	Promoter (<=1kb)	6	53064998	53100872	35875	1	26268	NM_033481	0	ENSG00000112146	FBXO9	F-box protein 9	Promoter	T47D_27850	T47D_CS.1.103_E2_vs_T47D_E2	702.7	0.0103065	0.874858	0.921612	ER binding site	3664.9	-1.12025	0.0960345	5.22118591161897e-32	9.54464249417804e-31	protein-coding	1	0	0	0	1	is_er_binding_site&is_rna_down
chr6	53066185	53066422	238	*	Promoter (1-2kb)	6	53064998	53100872	35875	1	26268	NM_033481	1187	ENSG00000112146	FBXO9	F-box protein 9	Promoter	T47D_27851	T47D_CS.1.103_E2_vs_T47D_E2	108.56	-0.103964	0.509982	0.640753	no ER binding site	3664.9	-1.12025	0.0960345	5.22118591161897e-32	9.54464249417804e-31	protein-coding	0	0	0	0	1	is_rna_down
chr6	53347832	53349355	1524	*	Promoter (<=1kb)	6	53267404	53348950	81547	2	60481	NM_001301856	0	ENSG00000012660	ELOVL5	ELOVL fatty acid elongase 5	Promoter	T47D_27865	T47D_CS.1.103_E2_vs_T47D_E2	489.038	-0.136027	0.0781836	0.154404	no ER binding site	10186.9	0.0974745	0.0802459	0.223606	0.334187	protein-coding	0	0	0	0	0
chr6	53544231	53545286	1056	*	Promoter (<=1kb)	6	53497341	53545101	47761	2	2729	NM_001197115	0	ENSG00000001084	GCLC	glutamate-cysteine ligase catalytic subunit	Promoter	T47D_27873	T47D_CS.1.103_E2_vs_T47D_E2	546.405	-0.00688352	0.926321	0.954071	no ER binding site	5533.7	0.929691	0.088822	4.53142236151132e-26	6.35467007965239e-25	protein-coding	0	0	0	1	0	is_rna_up
chr6	53547670	53548567	898	*	Promoter (2-3kb)	6	53497341	53545101	47761	2	2729	NM_001498	-2569	ENSG00000001084	GCLC	glutamate-cysteine ligase catalytic subunit	Promoter	T47D_27874	T47D_CS.1.103_E2_vs_T47D_E2	630.565	0.31127	1.40814514993717e-05	9.49031158343075e-05	no ER binding site	5533.7	0.929691	0.088822	4.53142236151132e-26	6.35467007965239e-25	protein-coding	0	1	0	1	0	is_atac_up&is_rna_up
chr6	53793310	53795509	2200	*	Promoter (<=1kb)	6	53795005	53924125	129121	1	55227	NM_018214	0	ENSG00000137269	LRRC1	leucine rich repeat containing 1	Promoter	T47D_27887	T47D_CS.1.103_E2_vs_T47D_E2	852.583	0.0625731	0.31846	0.456369	no ER binding site	2846.01	0.804054	0.0999124	3.83763768343925e-16	3.1095116020989e-15	protein-coding	0	0	0	1	0	is_rna_up
chr6	53795612	53796217	606	*	Promoter (<=1kb)	6	53795005	53924125	129121	1	55227	NM_018214	607	ENSG00000137269	LRRC1	leucine rich repeat containing 1	Promoter	T47D_27888	T47D_CS.1.103_E2_vs_T47D_E2	177.096	0.241384	0.0532083	0.113531	no ER binding site	2846.01	0.804054	0.0999124	3.83763768343925e-16	3.1095116020989e-15	protein-coding	0	0	0	1	0	is_rna_up
chr6	54846129	54848061	1933	*	Promoter (<=1kb)	6	54846771	54945099	98329	1	222584	NM_001010872	0	ENSG00000168143	FAM83B	family with sequence similarity 83 member B	Promoter	T47D_27903	T47D_CS.1.103_E2_vs_T47D_E2	749.478	-0.0817856	0.189784	0.30757	no ER binding site	1387.13	0.872312	0.121098	2.31318602829523e-13	1.55553147049961e-12	protein-coding	0	0	0	1	0	is_rna_up
chr6	56091117	56091885	769	*	Promoter (<=1kb)	6	56056590	56091662	35073	2	81578	NM_001318753	0	ENSG00000124749	COL21A1	collagen type XXI alpha 1 chain	Promoter	T47D_27919	T47D_CS.1.103_E2_vs_T47D_E2	221.233	-0.277349	0.0132093	0.0362906	ER binding site	87.6172	0.33125	0.478117	0.339201	0.466048	protein-coding	1	0	0	0	0	is_er_binding_site
chr6	56842886	56844585	1700	*	Promoter (<=1kb)	6	56457996	56843647	385652	2	667	NM_001374729	0	ENSG00000151914	DST	dystonin	Promoter	T47D_27951	T47D_CS.1.103_E2_vs_T47D_E2	342.674	0.0601888	0.508604	0.639501	no ER binding site	16190.8	0.505073	0.0734453	4.49135308437966e-12	2.7637124811457e-11	protein-coding	0	0	0	1	0	is_rna_up
chr6	56851435	56852968	1534	*	Promoter (<=1kb)	6	56457996	56851905	393910	2	667	NM_001144770	0	ENSG00000151914	DST	dystonin	Promoter	T47D_27952	T47D_CS.1.103_E2_vs_T47D_E2	165.799	0.0429274	0.746853	0.83254	no ER binding site	16190.8	0.505073	0.0734453	4.49135308437966e-12	2.7637124811457e-11	protein-coding	0	0	0	1	0	is_rna_up
chr6	56954598	56956162	1565	*	Promoter (<=1kb)	6	56457996	56954830	496835	2	667	NM_001144769	0	ENSG00000151914	DST	dystonin	Promoter	T47D_27955	T47D_CS.1.103_E2_vs_T47D_E2	549.917	-0.0334727	0.644331	0.754289	no ER binding site	16190.8	0.505073	0.0734453	4.49135308437966e-12	2.7637124811457e-11	protein-coding	0	0	0	1	0	is_rna_up
chr6	57046334	57047222	889	*	Promoter (<=1kb)	6	57046532	57055239	8708	1	57691	NM_001286274	0	ENSG00000168116	KIAA1586	KIAA1586	Promoter	T47D_27960	T47D_CS.1.103_E2_vs_T47D_E2	394.254	-0.445749	3.65414836161481e-07	3.45832099595912e-06	no ER binding site	904.238	-0.84828	0.122555	1.80876632061805e-12	1.1460636210339e-11	protein-coding	0	0	1	0	1	is_atac_down&is_rna_down
chr6	57089814	57090718	905	*	Promoter (<=1kb)	6	57090030	57170300	80271	1	26036	NM_015555	0	ENSG00000112200	ZNF451	zinc finger protein 451	Promoter	T47D_27961	T47D_CS.1.103_E2_vs_T47D_E2	648.036	-0.134449	0.0475143	0.103666	ER binding site	6196.97	0.867765	0.0852838	9.50893203041934e-25	1.2661619097295e-23	protein-coding	1	0	0	1	0	is_er_binding_site&is_rna_up
chr6	57221258	57222681	1424	*	Promoter (<=1kb)	6	57186994	57221461	34468	2	51715	NM_001278668	0	ENSG00000112210	RAB23	RAB23, member RAS oncogene family	Promoter	T47D_27966	T47D_CS.1.103_E2_vs_T47D_E2	433.08	0.00264598	0.973996	0.984096	no ER binding site	1095.89	-0.406411	0.11417	0.000293269	0.000842737	protein-coding	0	0	0	0	0
chr6	57316323	57317939	1617	*	Promoter (<=1kb)	6	57317630	57326367	8738	1	5558	NM_001282487	0	ENSG00000146143	PRIM2	DNA primase subunit 2	Promoter	T47D_27969	T47D_CS.1.103_E2_vs_T47D_E2	528.143	0.00732141	0.920761	0.950346	no ER binding site	1740.07	-0.425466	0.105908	4.5664826602986e-05	0.000145573	protein-coding	0	0	0	0	0
chr6	63571670	63572639	970	*	Promoter (<=1kb)	6	63571799	63583588	11790	1	7803	NM_001385260	0	ENSG00000112245	PTP4A1	protein tyrosine phosphatase 4A1	Promoter	T47D_27993	T47D_CS.1.103_E2_vs_T47D_E2	1017.98	0.205335	0.000186103	0.000936537	ER binding site	20705.3	2.57186	0.0852488	5.4380577272082e-201	2.1114890543204e-198	protein-coding	1	1	0	1	0	is_er_binding_site&is_atac_up&is_rna_up
chr6	63635358	63636961	1604	*	Promoter (<=1kb)	6	63635802	63726011	90210	1	23469	NM_001290259	0	ENSG00000118482	PHF3	PHD finger protein 3	Promoter	T47D_27998	T47D_CS.1.103_E2_vs_T47D_E2	569.728	-0.149524	0.0454827	0.100155	no ER binding site	13290.9	0.935484	0.0945908	1.63395206960309e-23	2.02693581337216e-22	protein-coding	0	0	0	1	0	is_rna_up
chr6	69796099	69797449	1351	*	Promoter (<=1kb)	6	69674010	69796466	122457	2	55788	NM_001363722	0	ENSG00000168216	LMBRD1	LMBR1 domain containing 1	Promoter	T47D_28047	T47D_CS.1.103_E2_vs_T47D_E2	538.632	0.145027	0.0525528	0.112382	no ER binding site	3350.72	0.251869	0.0928964	0.0061838	0.0142242	protein-coding	0	0	0	0	0
chr6	70413064	70414248	1185	*	Promoter (<=1kb)	6	70413404	70561174	147771	1	57579	NM_001105531	0	ENSG00000082269	FAM135A	family with sequence similarity 135 member A	Promoter	T47D_28055	T47D_CS.1.103_E2_vs_T47D_E2	182.252	0.139799	0.269687	0.402656	no ER binding site	466.267	1.02738	0.211713	3.65856401842091e-07	1.48066211910827e-06	protein-coding	0	0	0	1	0	is_rna_up
chr6	70566575	70567406	832	*	Promoter (<=1kb)	6	70566930	70589565	22636	1	135154	NM_145267	0	ENSG00000154079	SDHAF4	succinate dehydrogenase complex assembly factor 4	Promoter	T47D_28058	T47D_CS.1.103_E2_vs_T47D_E2	303.907	-0.108495	0.268625	0.401411	no ER binding site	535.93	0.684723	0.138116	3.84678847976737e-07	1.55164695625744e-06	protein-coding	0	0	0	1	0	is_rna_up
chr6	70667453	70668660	1208	*	Promoter (<=1kb)	6	70667883	70861993	194111	1	60682	NM_001044305	0	ENSG00000112305	SMAP1	small ArfGAP 1	Promoter	T47D_28059	T47D_CS.1.103_E2_vs_T47D_E2	508.043	-0.00969859	0.8996	0.936922	no ER binding site	4607.65	0.814006	0.0770833	2.08867897442746e-26	2.97721098454733e-25	protein-coding	0	0	0	1	0	is_rna_up
chr6	71288068	71289463	1396	*	Promoter (<=1kb)	6	71288811	71309059	20249	1	79627	NM_001324266	0	ENSG00000119900	OGFRL1	opioid growth factor receptor like 1	Promoter	T47D_28066	T47D_CS.1.103_E2_vs_T47D_E2	601.704	-0.252424	0.000578403	0.00252856	no ER binding site	3513.75	0.1134	0.0817217	0.162233	0.255874	protein-coding	0	0	1	0	0	is_atac_down
chr6	72621475	72623520	2046	*	Promoter (<=1kb)	6	72622064	73198853	576790	1	56479	NM_001160130	0	ENSG00000185760	KCNQ5	potassium voltage-gated channel subfamily Q member 5	Promoter	T47D_28085	T47D_CS.1.103_E2_vs_T47D_E2	246.461	-0.20342	0.0588136	0.12312	no ER binding site	273.059	-2.28035	0.360748	2.28852783068733e-11	1.34798177502924e-10	protein-coding	0	0	0	0	1	is_rna_down
chr6	73461596	73462568	973	*	Promoter (<=1kb)	6	73461737	73509236	47500	1	25821	NM_001123226	0	ENSG00000135297	MTO1	mitochondrial tRNA translation optimization 1	Promoter	T47D_28100	T47D_CS.1.103_E2_vs_T47D_E2	171.679	0.0417353	0.74389	0.830082	no ER binding site	2661.92	1.17323	0.086671	2.18368661078841e-42	5.94587543644405e-41	protein-coding	0	0	0	1	0	is_rna_up
chr6	73520121	73520588	468	*	Promoter (<=1kb)	6	73515750	73521032	5283	2	1915	NM_001402	444	ENSG00000156508	EEF1A1	eukaryotic translation elongation factor 1 alpha 1	Promoter	T47D_28103	T47D_CS.1.103_E2_vs_T47D_E2	130.088	-0.0169508	0.906198	0.941348	no ER binding site	450557	0.0826096	0.0968376	0.389483	0.517445	protein-coding	0	0	0	0	0
chr6	73520884	73521925	1042	*	Promoter (<=1kb)	6	73515750	73521032	5283	2	1915	NM_001402	0	ENSG00000156508	EEF1A1	eukaryotic translation elongation factor 1 alpha 1	Promoter	T47D_28104	T47D_CS.1.103_E2_vs_T47D_E2	648.307	0.278742	5.92046992004856e-05	0.000339669	ER binding site	450557	0.0826096	0.0968376	0.389483	0.517445	protein-coding	1	1	0	0	0	is_er_binding_site&is_atac_up
chr6	73523476	73523951	476	*	Promoter (2-3kb)	6	73515750	73521032	5283	2	1915	NM_001402	-2444	ENSG00000156508	EEF1A1	eukaryotic translation elongation factor 1 alpha 1	Promoter	T47D_28105	T47D_CS.1.103_E2_vs_T47D_E2	154.75	-0.136254	0.30318	0.43939	no ER binding site	450557	0.0826096	0.0968376	0.389483	0.517445	protein-coding	0	0	0	0	0
chr6	73653170	73654649	1480	*	Promoter (<=1kb)	6	73593379	73653992	60614	2	26503	NM_001382629	0	ENSG00000119899	SLC17A5	solute carrier family 17 member 5	Promoter	T47D_28110	T47D_CS.1.103_E2_vs_T47D_E2	573.676	0.188515	0.00816831	0.024334	no ER binding site	1639.11	1.10038	0.120156	1.46184609005809e-20	1.53989582161627e-19	protein-coding	0	1	0	1	0	is_atac_up&is_rna_up
chr6	75205667	75206379	713	*	Promoter (<=1kb)	6	75084326	75206053	121728	2	1303	NM_004370	0	ENSG00000111799	COL12A1	collagen type XII alpha 1 chain	Promoter	T47D_28131	T47D_CS.1.103_E2_vs_T47D_E2	186.49	-0.450414	0.000235328	0.00115049	no ER binding site	19272.6	-1.05623	0.0997896	1.02768401671523e-26	1.48780443702532e-25	protein-coding	0	0	1	0	1	is_atac_down&is_rna_down
chr6	75243240	75244567	1328	*	Promoter (<=1kb)	6	75237675	75243801	6127	2	1347	NM_001366293	0	ENSG00000112695	COX7A2	cytochrome c oxidase subunit 7A2	Promoter	T47D_28134	T47D_CS.1.103_E2_vs_T47D_E2	355.162	0.122838	0.17675	0.291423	ER binding site	5868.45	-0.00222364	0.121673	0.983683	0.989292	protein-coding	1	0	0	0	0	is_er_binding_site
chr6	75284274	75285525	1252	*	Promoter (<=1kb)	6	75252925	75284792	31868	2	55754	NM_001143958	0	ENSG00000112697	TMEM30A	transmembrane protein 30A	Promoter	T47D_28135	T47D_CS.1.103_E2_vs_T47D_E2	633.955	0.14327	0.0382702	0.0873118	ER binding site	11939.6	0.376326	0.0781481	1.22264034506461e-06	4.67434810143449e-06	protein-coding	1	0	0	1	0	is_er_binding_site&is_rna_up
chr6	75601518	75603051	1534	*	Promoter (<=1kb)	6	75601880	75718281	116402	1	26054	NM_001100409	0	ENSG00000112701	SENP6	SUMO specific peptidase 6	Promoter	T47D_28145	T47D_CS.1.103_E2_vs_T47D_E2	388.982	-0.0437652	0.622242	0.736395	no ER binding site	5166.04	0.178934	0.0900674	0.0448449	0.0850458	protein-coding	0	0	0	0	0
chr6	75748490	75749908	1419	*	Promoter (<=1kb)	6	75749239	75842804	93566	1	4646	NM_001368139	0	ENSG00000196586	MYO6	myosin VI	Promoter	T47D_28148	T47D_CS.1.103_E2_vs_T47D_E2	398.611	-0.0208437	0.811636	0.877578	no ER binding site	7778.38	-0.332798	0.0760131	1.02660829503012e-05	3.54195369463564e-05	protein-coding	0	0	0	0	0
chr6	78867094	78868116	1023	*	Promoter (<=1kb)	6	78867551	78903102	35552	1	134728	NM_001010844	0	ENSG00000146243	IRAK1BP1	interleukin 1 receptor associated kinase 1 binding protein 1	Promoter	T47D_28169	T47D_CS.1.103_E2_vs_T47D_E2	237.251	-0.0999863	0.364026	0.503723	no ER binding site	550.395	-0.250257	0.135613	0.0588665	0.107815	protein-coding	0	0	0	0	0
chr6	79076877	79077438	562	*	Promoter (<=1kb)	6	78934419	79078254	143836	2	55023	NM_017934	816	ENSG00000146247	PHIP	pleckstrin homology domain interacting protein	Promoter	T47D_28171	T47D_CS.1.103_E2_vs_T47D_E2	178.251	0.410157	0.000829482	0.00345078	no ER binding site	6473.56	0.01192	0.10233	0.907567	0.940811	protein-coding	0	1	0	0	0	is_atac_up
chr6	79077754	79079007	1254	*	Promoter (<=1kb)	6	78934419	79078254	143836	2	55023	NM_017934	0	ENSG00000146247	PHIP	pleckstrin homology domain interacting protein	Promoter	T47D_28172	T47D_CS.1.103_E2_vs_T47D_E2	383.275	0.224477	0.00957887	0.0278569	no ER binding site	6473.56	0.01192	0.10233	0.907567	0.940811	protein-coding	0	1	0	0	0	is_atac_up
chr6	79234375	79234986	612	*	Promoter (<=1kb)	6	79201245	79234682	33438	2	9324	NM_001201362	0	ENSG00000118418	HMGN3	high mobility group nucleosomal binding domain 3	Promoter	T47D_28174	T47D_CS.1.103_E2_vs_T47D_E2	338.94	-0.286601	0.00272059	0.00958774	no ER binding site	1195.11	-0.67194	0.112119	1.12210961194812e-09	5.74792506764136e-09	protein-coding	0	0	1	0	1	is_atac_down&is_rna_down
chr6	79536928	79537716	789	*	Promoter (<=1kb)	6	79484991	79537430	52440	2	167691	NM_001122769	0	ENSG00000135338	LCA5	lebercilin LCA5	Promoter	T47D_28177	T47D_CS.1.103_E2_vs_T47D_E2	354.053	-0.272689	0.00255129	0.00905275	ER binding site	184.028	0.645282	0.217684	0.00165092	0.00421668	protein-coding	1	0	1	0	0	is_er_binding_site&is_atac_down
chr6	79946779	79948082	1304	*	Promoter (<=1kb)	6	79914816	79947553	32738	2	6785	NM_022726	0	ENSG00000118402	ELOVL4	ELOVL fatty acid elongase 4	Promoter	T47D_28187	T47D_CS.1.103_E2_vs_T47D_E2	264.984	-0.507102	1.21614493262823e-06	1.03687373291586e-05	no ER binding site	1193.98	0.178791	0.10183	0.0755764	0.133677	protein-coding	0	0	1	0	0	is_atac_down
chr6	80003730	80004973	1244	*	Promoter (<=1kb)	6	80004605	80042527	37923	1	7272	NM_001166691	0	ENSG00000112742	TTK	TTK protein kinase	Promoter	T47D_28190	T47D_CS.1.103_E2_vs_T47D_E2	526.018	-0.152454	0.0503008	0.108597	ER binding site	1521.68	-0.147793	0.104183	0.149795	0.239648	protein-coding	1	0	0	0	0	is_er_binding_site
chr6	80106174	80107303	1130	*	Promoter (<=1kb)	6	80106610	80346270	239661	1	594	NM_000056	0	ENSG00000083123	BCKDHB	branched chain keto acid dehydrogenase E1 subunit beta	Promoter	T47D_28191	T47D_CS.1.103_E2_vs_T47D_E2	531.157	-0.0188122	0.811639	0.877578	ER binding site	1381.34	-0.345247	0.111704	0.00168371	0.00429366	protein-coding	1	0	0	0	0	is_er_binding_site
chr6	81752009	81752957	949	*	Promoter (<=1kb)	6	81745730	81752681	6952	2	55603	NM_017633	0	ENSG00000112773	TENT5A	terminal nucleotidyltransferase 5A	Promoter	T47D_28205	T47D_CS.1.103_E2_vs_T47D_E2	512.407	-0.310989	7.04552166466798e-05	0.000397093	no ER binding site	551.162	-0.407123	0.154198	0.00644987	0.0147854	protein-coding	0	0	1	0	0	is_atac_down
chr6	81753032	81753596	565	*	Promoter (<=1kb)	6	81745730	81752681	6952	2	55603	NM_017633	-351	ENSG00000112773	TENT5A	terminal nucleotidyltransferase 5A	Promoter	T47D_28206	T47D_CS.1.103_E2_vs_T47D_E2	466.446	-0.378052	3.61397213671277e-06	2.77445899656673e-05	no ER binding site	551.162	-0.407123	0.154198	0.00644987	0.0147854	protein-coding	0	0	1	0	0	is_atac_down
chr6	81753669	81754399	731	*	Promoter (<=1kb)	6	81745730	81752681	6952	2	55603	NM_017633	-988	ENSG00000112773	TENT5A	terminal nucleotidyltransferase 5A	Promoter	T47D_28207	T47D_CS.1.103_E2_vs_T47D_E2	358.719	0.0400065	0.654521	0.762799	no ER binding site	551.162	-0.407123	0.154198	0.00644987	0.0147854	protein-coding	0	0	0	0	0
chr6	83065419	83066013	595	*	Promoter (<=1kb)	6	82892390	83065841	173452	2	90025	NM_198920	0	ENSG00000118420	UBE3D	ubiquitin protein ligase E3D	Promoter	T47D_28225	T47D_CS.1.103_E2_vs_T47D_E2	167.562	0.0734339	0.568514	0.691574	no ER binding site	270.922	-0.43804	0.180926	0.0114959	0.0249978	protein-coding	0	0	0	0	0
chr6	83067443	83068438	996	*	Promoter (<=1kb)	6	83067666	83168471	100806	1	23033	NM_001199942	0	ENSG00000083097	DOP1A	DOP1 leucine zipper like protein A	Promoter	T47D_28226	T47D_CS.1.103_E2_vs_T47D_E2	390.505	-0.019824	0.814383	0.87977	no ER binding site	2065.77	0.253732	0.0967708	0.00803727	0.018068	protein-coding	0	0	0	0	0
chr6	83192816	83194475	1660	*	Promoter (<=1kb)	6	83150731	83193265	42535	2	5238	NR_159812	0	ENSG00000013375	PGM3	phosphoglucomutase 3	Promoter	T47D_28227	T47D_CS.1.103_E2_vs_T47D_E2	334.766	-0.135534	0.142687	0.247638	no ER binding site	5362.92	0.805409	0.0811016	1.38750673154304e-23	1.72562816695558e-22	protein-coding	0	0	0	1	0	is_rna_up
chr6	83859245	83860381	1137	*	Promoter (<=1kb)	6	83859689	83967423	107735	1	51167	NM_016230	0	ENSG00000065615	CYB5R4	cytochrome b5 reductase 4	Promoter	T47D_28235	T47D_CS.1.103_E2_vs_T47D_E2	275.754	-0.184331	0.0763744	0.151461	no ER binding site	950.577	-0.0533647	0.123469	0.658422	0.759378	protein-coding	0	0	0	0	0
chr6	84227197	84228294	1098	*	Promoter (<=1kb)	6	84124250	84227643	103394	2	22832	NM_001286206	0	ENSG00000135315	CEP162	centrosomal protein 162	Promoter	T47D_28239	T47D_CS.1.103_E2_vs_T47D_E2	249.985	-0.172686	0.110653	0.203191	no ER binding site	582.927	-0.288296	0.154968	0.054941	0.101467	protein-coding	0	0	0	0	0
chr6	85593119	85594580	1462	*	Promoter (<=1kb)	6	85505497	85593858	88362	2	57231	NM_153816	0	ENSG00000135317	SNX14	sorting nexin 14	Promoter	T47D_28256	T47D_CS.1.103_E2_vs_T47D_E2	823.866	-0.122954	0.0436632	0.0969506	ER binding site	4059.97	-0.211428	0.097251	0.0277613	0.0555569	protein-coding	1	0	0	0	0	is_er_binding_site
chr6	85641910	85644325	2416	*	Promoter (<=1kb)	6	85607784	85642886	35103	2	10492	NM_001159674	0	ENSG00000135316	SYNCRIP	synaptotagmin binding cytoplasmic RNA interacting protein	Promoter	T47D_28257	T47D_CS.1.103_E2_vs_T47D_E2	1067.39	0.0519078	0.378392	0.5177	ER binding site	8679.13	-0.400123	0.10695	0.000145444	0.000433741	protein-coding	1	0	0	0	0	is_er_binding_site
chr6	87154818	87156280	1463	*	Promoter (<=1kb)	6	87155565	87265943	110379	1	23036	NM_001351444	0	ENSG00000188994	ZNF292	zinc finger protein 292	Promoter	T47D_28265	T47D_CS.1.103_E2_vs_T47D_E2	659.144	-0.0883671	0.193415	0.312068	ER binding site	3343.01	0.844738	0.100076	1.31295247231488e-17	1.16231916541364e-16	protein-coding	1	0	0	1	0	is_er_binding_site&is_rna_up
chr6	87322248	87323225	978	*	Promoter (<=1kb)	6	87322588	87342328	19741	1	57150	NM_001042493	0	ENSG00000111850	SMIM8	small integral membrane protein 8	Promoter	T47D_28269	T47D_CS.1.103_E2_vs_T47D_E2	214.074	-0.085993	0.454997	0.59105	no ER binding site	238.438	-0.735746	0.275519	0.00335425	0.0080964	protein-coding	0	0	0	0	0
chr6	87407699	87408953	1255	*	Promoter (<=1kb)	6	87407972	87464465	56494	1	154313	NM_001031743	0	ENSG00000272514	CFAP206	cilia and flagella associated protein 206	Promoter	T47D_28272	T47D_CS.1.103_E2_vs_T47D_E2	288.548	-0.0582166	0.554884	0.679738	no ER binding site	416.503	-2.16148	0.166894	2.43281350053565e-39	5.97100395694046e-38	protein-coding	0	0	0	0	1	is_rna_down
chr6	87472373	87473981	1609	*	Promoter (<=1kb)	6	87472925	87512339	39415	1	10559	NM_001168398	0	ENSG00000164414	SLC35A1	solute carrier family 35 member A1	Promoter	T47D_28275	T47D_CS.1.103_E2_vs_T47D_E2	489.758	-0.0959928	0.20436	0.325721	no ER binding site	2991.98	-0.581777	0.0918043	1.47995594529278e-10	8.1903833300781e-10	protein-coding	0	0	0	0	1	is_rna_down
chr6	87589667	87590497	831	*	Promoter (<=1kb)	6	87513938	87589987	76050	2	57038	NM_020320	0	ENSG00000146282	RARS2	arginyl-tRNA synthetase 2, mitochondrial	Promoter	T47D_28278	T47D_CS.1.103_E2_vs_T47D_E2	339.88	-0.16536	0.0666987	0.135914	no ER binding site	2570.22	0.115945	0.0821332	0.155045	0.246463	protein-coding	0	0	0	0	0
chr6	87701370	87702565	1196	*	Promoter (<=1kb)	6	87674860	87702233	27374	2	55122	NM_018064	0	ENSG00000135334	AKIRIN2	akirin 2	Promoter	T47D_28281	T47D_CS.1.103_E2_vs_T47D_E2	454.379	-0.22872	0.0046481	0.015064	no ER binding site	1479.62	1.1128	0.104061	3.1397057213217e-27	4.64944674856899e-26	protein-coding	0	0	1	1	0	is_atac_down&is_rna_up
chr6	88963131	88964147	1017	*	Promoter (<=1kb)	6	88609897	88963618	353722	2	8732	NM_001286426	0	ENSG00000111880	RNGTT	RNA guanylyltransferase and 5'-phosphatase	Promoter	T47D_28294	T47D_CS.1.103_E2_vs_T47D_E2	389.897	0.169683	0.0542008	0.115303	ER binding site	1788.01	-0.329486	0.109141	0.00218363	0.0054626	protein-coding	1	0	0	0	0	is_er_binding_site
chr6	89080320	89082215	1896	*	Promoter (<=1kb)	6	89080751	89085160	4410	1	10957	NM_006813	0	ENSG00000146278	PNRC1	proline rich nuclear receptor coactivator 1	Promoter	T47D_28298	T47D_CS.1.103_E2_vs_T47D_E2	721.502	0.237462	0.000327561	0.0015449	no ER binding site	3332.48	0.229299	0.0852627	0.00673389	0.015373	protein-coding	0	1	0	0	0	is_atac_up
chr6	89352123	89353398	1276	*	Promoter (<=1kb)	6	89326625	89352722	26098	2	51465	NM_016021	0	ENSG00000198833	UBE2J1	ubiquitin conjugating enzyme E2 J1	Promoter	T47D_28305	T47D_CS.1.103_E2_vs_T47D_E2	551.461	-0.130201	0.0711425	0.14319	no ER binding site	5730.58	0.558321	0.0756456	1.04285812165562e-13	7.12638070180296e-13	protein-coding	0	0	0	1	0	is_rna_up
chr6	89411462	89413434	1973	*	Promoter (<=1kb)	6	89364616	89412273	47658	2	58528	NM_021244	0	ENSG00000025039	RRAGD	Ras related GTP binding D	Promoter	T47D_28309	T47D_CS.1.103_E2_vs_T47D_E2	315.07	0.527455	2.26380798566939e-08	2.67300231173936e-07	no ER binding site	6209.52	4.95258	0.150693	1.99992441529922e-238	1.21332914370685e-235	protein-coding	0	1	0	1	0	is_atac_up&is_rna_up
chr6	89432747	89434197	1451	*	Promoter (<=1kb)	6	89433152	89633816	200665	1	22881	NM_001242809	0	ENSG00000135299	ANKRD6	ankyrin repeat domain 6	Promoter	T47D_28310	T47D_CS.1.103_E2_vs_T47D_E2	204.648	0.149888	0.202928	0.323947	no ER binding site	783.796	-0.664845	0.182258	0.000141107	0.000421617	protein-coding	0	0	0	0	0
chr6	89638015	89639150	1136	*	Promoter (<=1kb)	6	89632224	89638485	6262	2	57226	NR_028493	0	ENSG00000083099	LYRM2	LYR motif containing 2	Promoter	T47D_28318	T47D_CS.1.103_E2_vs_T47D_E2	513.59	0.160207	0.0371667	0.085197	no ER binding site	2954.99	-0.362711	0.0989346	0.000204736	0.000599509	protein-coding	0	0	0	0	0
chr6	89818983	89820500	1518	*	Promoter (<=1kb)	6	89642498	89819794	177297	2	23195	NM_014611	0	ENSG00000112159	MDN1	midasin AAA ATPase 1	Promoter	T47D_28322	T47D_CS.1.103_E2_vs_T47D_E2	401.968	-0.0621711	0.459706	0.595238	no ER binding site	3216.92	-0.0464072	0.119746	0.6857	0.782012	protein-coding	0	0	0	0	0
chr6	90586618	90587658	1041	*	Promoter (<=1kb)	6	90513580	90587072	73493	2	6885	NM_003188	0	ENSG00000135341	MAP3K7	mitogen-activated protein kinase kinase kinase 7	Promoter	T47D_28342	T47D_CS.1.103_E2_vs_T47D_E2	340.911	-0.0188469	0.841028	0.898165	ER binding site	4398.15	0.495142	0.0795049	3.44447308234195e-10	1.84014860816144e-09	protein-coding	1	0	0	1	0	is_er_binding_site&is_rna_up
chr6	96521329	96522448	1120	*	Promoter (<=1kb)	6	96521806	96555275	33470	1	23376	NM_015323	0	ENSG00000014123	UFL1	UFM1 specific ligase 1	Promoter	T47D_28399	T47D_CS.1.103_E2_vs_T47D_E2	325.489	-0.205803	0.030593	0.072465	no ER binding site	6835.53	0.0380915	0.0756806	0.613196	0.723287	protein-coding	0	0	0	0	0
chr6	96836658	96837974	1317	*	Promoter (<=1kb)	6	96794125	96837477	43353	2	81491	NM_001143957	0	ENSG00000112218	GPR63	G protein-coupled receptor 63	Promoter	T47D_28403	T47D_CS.1.103_E2_vs_T47D_E2	219.252	-0.402684	0.000479224	0.00214612	no ER binding site	180.524	-0.211049	0.223483	0.31355	0.438342	protein-coding	0	0	1	0	0	is_atac_down
chr6	96897333	96898332	1000	*	Promoter (<=1kb)	6	96889315	96897891	8577	2	29078	NM_014165	0	ENSG00000123545	NDUFAF4	NADH:ubiquinone oxidoreductase complex assembly factor 4	Promoter	T47D_28404	T47D_CS.1.103_E2_vs_T47D_E2	356.37	0.0626956	0.480324	0.613921	no ER binding site	838.714	0.582767	0.171986	0.000438771	0.00122583	protein-coding	0	0	0	0	0
chr6	97282444	97283827	1384	*	Promoter (<=1kb)	6	97142161	97283216	141056	2	253714	NM_001350599	0	ENSG00000146263	MMS22L	MMS22 like, DNA repair protein	Promoter	T47D_28406	T47D_CS.1.103_E2_vs_T47D_E2	257.662	-0.195044	0.0626863	0.129654	no ER binding site	1649	-0.0752558	0.156758	0.619898	0.728801	protein-coding	0	0	0	0	0
chr6	98833975	98835128	1154	*	Promoter (<=1kb)	6	98834574	98839458	4885	1	5454	NM_005604	0	ENSG00000184486	POU3F2	POU class 3 homeobox 2	Promoter	T47D_28416	T47D_CS.1.103_E2_vs_T47D_E2	230.145	-0.521792	2.46870567886019e-06	1.97413239510651e-05	no ER binding site	66.8159	-1.99839	0.384656	2.09055086919674e-08	9.60386998925354e-08	protein-coding	0	0	1	0	1	is_atac_down&is_rna_down
chr6	98946958	98948471	1514	*	Promoter (<=1kb)	6	98868535	98947946	79412	2	26235	NM_001278716	0	ENSG00000112234	FBXL4	F-box and leucine rich repeat protein 4	Promoter	T47D_28420	T47D_CS.1.103_E2_vs_T47D_E2	246.21	-0.108638	0.310764	0.448213	no ER binding site	1304.5	-0.214439	0.109357	0.0463365	0.0875245	protein-coding	0	0	0	0	0
chr6	99348962	99350255	1294	*	Promoter (<=1kb)	6	99271168	99349674	78507	2	84553	NM_032511	0	ENSG00000146267	FAXC	failed axon connections homolog, metaxin like GST domain containing	Promoter	T47D_28429	T47D_CS.1.103_E2_vs_T47D_E2	361.897	-0.283433	0.00190261	0.00707005	no ER binding site	973.951	-1.49488	0.123091	1.05996289032992e-34	2.18683523409832e-33	protein-coding	0	0	1	0	1	is_atac_down&is_rna_down
chr6	99393424	99394534	1111	*	Promoter (<=1kb)	6	99369401	99394195	24795	2	51805	NM_017421	0	ENSG00000132423	COQ3	coenzyme Q3, methyltransferase	Promoter	T47D_28430	T47D_CS.1.103_E2_vs_T47D_E2	135.402	-0.0562744	0.699062	0.796705	no ER binding site	677.75	-0.204346	0.15102	0.163731	0.257842	protein-coding	0	0	0	0	0
chr6	99514879	99516176	1298	*	Promoter (<=1kb)	6	99482264	99515376	33113	2	85015	NM_001346033	0	ENSG00000123552	USP45	ubiquitin specific peptidase 45	Promoter	T47D_28433	T47D_CS.1.103_E2_vs_T47D_E2	476.39	0.0106021	0.893712	0.933077	no ER binding site	610.761	0.528906	0.165148	0.000919171	0.0024502	protein-coding	0	0	0	0	0
chr6	99520858	99522001	1144	*	Promoter (<=1kb)	6	99521049	99533183	12135	1	100130890	NM_001195131	0	ENSG00000279170	TSTD3	thiosulfate sulfurtransferase like domain containing 3	Promoter	T47D_28434	T47D_CS.1.103_E2_vs_T47D_E2	308.882	-0.169873	0.072047	0.144663	no ER binding site	266.767	0.173487	0.187061	0.33393	0.460434	pseudo	0	0	0	0	0
chr6	99568056	99569036	981	*	Promoter (<=1kb)	6	99542387	99568660	26274	2	892	NM_005190	0	ENSG00000112237	CCNC	cyclin C	Promoter	T47D_28435	T47D_CS.1.103_E2_vs_T47D_E2	298.729	0.0899784	0.361234	0.500882	no ER binding site	3882.66	0.197813	0.0952184	0.0358218	0.0698377	protein-coding	0	0	0	0	0
chr6	100880838	100881858	1021	*	Promoter (<=1kb)	6	100508195	100881329	373135	2	10973	NM_006828	0	ENSG00000112249	ASCC3	activating signal cointegrator 1 complex subunit 3	Promoter	T47D_28455	T47D_CS.1.103_E2_vs_T47D_E2	401.173	-0.278754	0.00139487	0.00540789	no ER binding site	5189.79	0.257051	0.0972616	0.00765031	0.0172681	protein-coding	0	0	1	0	0	is_atac_down
chr6	104859327	104860273	947	*	Promoter (<=1kb)	6	104728094	104859546	131453	2	57531	NM_001321083	0	ENSG00000085382	HACE1	HECT domain and ankyrin repeat containing E3 ubiquitin protein ligase 1	Promoter	T47D_28485	T47D_CS.1.103_E2_vs_T47D_E2	331.89	-0.335442	0.000274939	0.0013219	no ER binding site	674.854	0.195204	0.138294	0.149113	0.238754	protein-coding	0	0	1	0	0	is_atac_down
chr6	105402407	105403757	1351	*	Promoter (<=1kb)	6	105273218	105403082	129865	2	5550	NM_002726	0	ENSG00000085377	PREP	prolyl endopeptidase	Promoter	T47D_28493	T47D_CS.1.103_E2_vs_T47D_E2	515.995	-0.0893259	0.235389	0.362689	no ER binding site	2451.29	0.0362986	0.0863007	0.673568	0.771939	protein-coding	0	0	0	0	0
chr6	106085825	106086604	780	*	Promoter (<=1kb)	6	106086336	106109936	23601	1	639	NM_001198	0	ENSG00000057657	PRDM1	PR/SET domain 1	Promoter	T47D_28506	T47D_CS.1.103_E2_vs_T47D_E2	278.968	0.322143	0.00120903	0.00477906	no ER binding site	60.0667	0.589742	0.417859	0.0795553	0.139758	protein-coding	0	1	0	0	0	is_atac_up
chr6	106325100	106326137	1038	*	Promoter (<=1kb)	6	106184477	106325435	140959	2	9474	NM_001286106	0	ENSG00000057663	ATG5	autophagy related 5	Promoter	T47D_28512	T47D_CS.1.103_E2_vs_T47D_E2	567.819	0.194863	0.00876876	0.0258415	no ER binding site	2489.13	0.48082	0.0930515	1.75446028829831e-07	7.31395577346435e-07	protein-coding	0	1	0	1	0	is_atac_up&is_rna_up
chr6	106360185	106361441	1257	*	Promoter (<=1kb)	6	106360717	106572017	211301	1	202	NM_001371242	0	ENSG00000112297	CRYBG1	crystallin beta-gamma domain containing 1	Promoter	T47D_28515	T47D_CS.1.103_E2_vs_T47D_E2	575.099	0.0938008	0.186446	0.303491	no ER binding site	5203.39	-0.215908	0.10328	0.0338671	0.066407	protein-coding	0	0	0	0	0
chr6	106511627	106513064	1438	*	Promoter (<=1kb)	6	106511855	106572017	60163	1	202	NM_001624	0	ENSG00000112297	CRYBG1	crystallin beta-gamma domain containing 1	Promoter	T47D_28521	T47D_CS.1.103_E2_vs_T47D_E2	286.22	-0.210721	0.0350643	0.0811686	no ER binding site	5203.39	-0.215908	0.10328	0.0338671	0.066407	protein-coding	0	0	0	0	0
chr6	106628803	106630064	1262	*	Promoter (<=1kb)	6	106570771	106629498	58728	2	84816	NM_032730	0	ENSG00000130347	RTN4IP1	reticulon 4 interacting protein 1	Promoter	T47D_28530	T47D_CS.1.103_E2_vs_T47D_E2	238.784	0.0334411	0.759558	0.841497	no ER binding site	574.214	-0.482294	0.178923	0.00493821	0.0115842	protein-coding	0	0	0	0	0
chr6	106973348	106975724	2377	*	Promoter (<=1kb)	6	106969831	106974039	4209	2	100133941	NM_001291739	0	ENSG00000272398	CD24	CD24 molecule	Promoter	T47D_28550	T47D_CS.1.103_E2_vs_T47D_E2	545.973	0.0134686	0.853083	0.907358	no ER binding site	37358.6	-0.155187	0.0826555	0.0580328	0.106438	protein-coding	0	0	0	0	0
chr6	107027962	107028947	986	*	Promoter (<=1kb)	6	107028199	107051586	23388	1	51250	NM_001142468	0	ENSG00000130349	MTRES1	mitochondrial transcription rescue factor 1	Promoter	T47D_28555	T47D_CS.1.103_E2_vs_T47D_E2	366.453	0.182701	0.0556095	0.117719	no ER binding site	528.004	-0.627655	0.144798	8.48938579661901e-06	2.95893960243378e-05	protein-coding	0	0	0	0	1	is_rna_down
chr6	107114159	107116822	2664	*	Promoter (<=1kb)	6	107065181	107114432	49252	2	57673	NM_001080450	0	ENSG00000178409	BEND3	BEN domain containing 3	Promoter	T47D_28558	T47D_CS.1.103_E2_vs_T47D_E2	465.814	0.112323	0.153135	0.261497	no ER binding site	569.796	0.0320409	0.136657	0.811431	0.87732	protein-coding	0	0	0	0	0
chr6	107458831	107460284	1454	*	Promoter (<=1kb)	6	107152563	107459564	307002	2	57107	NM_020381	0	ENSG00000164494	PDSS2	decaprenyl diphosphate synthase subunit 2	Promoter	T47D_28565	T47D_CS.1.103_E2_vs_T47D_E2	489.079	0.145575	0.064126	0.131968	ER binding site	1207.97	0.00748022	0.113692	0.947491	0.966864	protein-coding	1	0	0	0	0	is_er_binding_site
chr6	107957300	107959031	1732	*	Promoter (<=1kb)	6	107867756	107958208	90453	2	11231	NM_007214	0	ENSG00000025796	SEC63	SEC63 homolog, protein translocation regulator	Promoter	T47D_28575	T47D_CS.1.103_E2_vs_T47D_E2	626.013	0.169361	0.0121709	0.0339356	no ER binding site	9217.83	0.544153	0.111056	5.71885991529913e-07	2.26352592039994e-06	protein-coding	0	0	0	1	0	is_rna_up
chr6	108074172	108075274	1103	*	Promoter (<=1kb)	6	108041409	108074741	33333	2	28962	NM_014028	0	ENSG00000081087	OSTM1	osteoclastogenesis associated transmembrane protein 1	Promoter	T47D_28579	T47D_CS.1.103_E2_vs_T47D_E2	292.496	0.144162	0.154287	0.26293	no ER binding site	3944.6	1.0455	0.0873879	1.67734020368541e-33	3.29593954598669e-32	protein-coding	0	0	0	1	0	is_rna_up
chr6	108260681	108261709	1029	*	Promoter (<=1kb)	6	108211224	108261040	49817	2	8724	NM_001300928	0	ENSG00000112335	SNX3	sorting nexin 3	Promoter	T47D_28590	T47D_CS.1.103_E2_vs_T47D_E2	571.764	-0.181589	0.0167464	0.044179	no ER binding site	5681.19	0.48029	0.0976571	5.84186754568281e-07	2.30938742683539e-06	protein-coding	0	0	0	1	0	is_rna_up
chr6	108294522	108295659	1138	*	Promoter (<=1kb)	6	108295054	108526001	230948	1	246269	NM_001323005	0	ENSG00000135537	AFG1L	AFG1 like ATPase	Promoter	T47D_28591	T47D_CS.1.103_E2_vs_T47D_E2	440.586	0.251958	0.00197498	0.00728379	no ER binding site	379.375	0.361571	0.215174	0.0749451	0.132757	protein-coding	0	1	0	0	0	is_atac_up
chr6	108558269	108558749	481	*	Promoter (1-2kb)	6	108559825	108684774	124950	1	2309	NM_201559	-1076	ENSG00000118689	FOXO3	forkhead box O3	Promoter	T47D_28598	T47D_CS.1.103_E2_vs_T47D_E2	287.467	0.191061	0.0564129	0.119128	no ER binding site	6816.59	0.715016	0.0871197	1.04927206771226e-16	8.81842767210644e-16	protein-coding	0	0	0	1	0	is_rna_up
chr6	108559305	108560390	1086	*	Promoter (<=1kb)	6	108559825	108684774	124950	1	2309	NM_201559	0	ENSG00000118689	FOXO3	forkhead box O3	Promoter	T47D_28599	T47D_CS.1.103_E2_vs_T47D_E2	490.446	-0.0499662	0.53319	0.661417	no ER binding site	6816.59	0.715016	0.0871197	1.04927206771226e-16	8.81842767210644e-16	protein-coding	0	0	0	1	0	is_rna_up
chr6	108560561	108561288	728	*	Promoter (<=1kb)	6	108560917	108684774	123858	1	2309	NM_001455	0	ENSG00000118689	FOXO3	forkhead box O3	Promoter	T47D_28600	T47D_CS.1.103_E2_vs_T47D_E2	379.474	-0.120946	0.158633	0.268551	no ER binding site	6816.59	0.715016	0.0871197	1.04927206771226e-16	8.81842767210644e-16	protein-coding	0	0	0	1	0	is_rna_up
chr6	108848065	108848996	932	*	Promoter (<=1kb)	6	108848416	108974472	126057	1	84071	NM_001286609	0	ENSG00000118690	ARMC2	armadillo repeat containing 2	Promoter	T47D_28609	T47D_CS.1.103_E2_vs_T47D_E2	283.585	0.0305016	0.76277	0.844136	no ER binding site	170.496	0.60624	0.246681	0.00799217	0.0179838	protein-coding	0	0	0	0	0
chr6	109008741	109009980	1240	*	Promoter (<=1kb)	6	108986437	109008988	22552	2	27244	NM_001199934	0	ENSG00000080546	SESN1	sestrin 1	Promoter	T47D_28613	T47D_CS.1.103_E2_vs_T47D_E2	328.522	0.154546	0.104745	0.194564	no ER binding site	816.968	0.219699	0.124967	0.0723472	0.12881	protein-coding	0	0	0	0	0
chr6	109094253	109095919	1667	*	Promoter (<=1kb)	6	108984309	109094846	110538	2	27244	NM_014454	0	ENSG00000080546	SESN1	sestrin 1	Promoter	T47D_28615	T47D_CS.1.103_E2_vs_T47D_E2	770.864	0.00487724	0.942367	0.963971	no ER binding site	816.968	0.219699	0.124967	0.0723472	0.12881	protein-coding	0	0	0	0	0
chr6	109381679	109382612	934	*	Promoter (<=1kb)	6	109366514	109381739	15226	2	8763	NM_001346500	0	ENSG00000135535	CD164	CD164 molecule	Promoter	T47D_28628	T47D_CS.1.103_E2_vs_T47D_E2	299.376	0.0429877	0.661505	0.76861	ER binding site	25079.9	0.411642	0.0761702	5.38670921470866e-08	2.37594447231879e-07	protein-coding	1	0	0	1	0	is_er_binding_site&is_rna_up
chr6	109382694	109383457	764	*	Promoter (<=1kb)	6	109366514	109382812	16299	2	8763	NM_001142401	0	ENSG00000135535	CD164	CD164 molecule	Promoter	T47D_28629	T47D_CS.1.103_E2_vs_T47D_E2	577.809	0.368663	3.31023548748823e-07	3.16439838340547e-06	ER binding site	25079.9	0.411642	0.0761702	5.38670921470866e-08	2.37594447231879e-07	protein-coding	1	1	0	1	0	is_er_binding_site&is_atac_up&is_rna_up
chr6	109440183	109441765	1583	*	Promoter (<=1kb)	6	109390215	109440628	50414	2	285755	NM_173672	0	ENSG00000185250	PPIL6	peptidylprolyl isomerase like 6	Promoter	T47D_28631	T47D_CS.1.103_E2_vs_T47D_E2	457.593	-0.158349	0.0445113	0.098436	no ER binding site	93.3383	0.576102	0.309394	0.0356415	0.0695281	protein-coding	0	0	0	0	0
chr6	109482502	109483752	1251	*	Promoter (<=1kb)	6	109462596	109483219	20624	2	9841	NM_014797	0	ENSG00000112365	ZBTB24	zinc finger and BTB domain containing 24	Promoter	T47D_28633	T47D_CS.1.103_E2_vs_T47D_E2	213.366	0.00317661	0.977792	0.98628	no ER binding site	1259.07	0.587453	0.128085	2.82601614978051e-06	1.04027829980733e-05	protein-coding	0	0	0	1	0	is_rna_up
chr6	109690438	109691811	1374	*	Promoter (<=1kb)	6	109492856	109691212	198357	2	221264	NM_001145128	0	ENSG00000155085	AK9	adenylate kinase 9	Promoter	T47D_28637	T47D_CS.1.103_E2_vs_T47D_E2	488.018	-0.0889583	0.253786	0.384276	no ER binding site	562.36	-1.30556	0.141009	4.33243873975785e-21	4.69101872245727e-20	protein-coding	0	0	0	0	1	is_rna_down
chr6	110179271	110180264	994	*	Promoter (<=1kb)	6	110099819	110179670	79852	2	8936	NM_003931	0	ENSG00000112290	WASF1	WASP family member 1	Promoter	T47D_28645	T47D_CS.1.103_E2_vs_T47D_E2	430.185	0.131003	0.129427	0.229552	no ER binding site	1267.22	0.586485	0.137992	1.404771530305e-05	4.77460740747893e-05	protein-coding	0	0	0	0	0
chr6	110415077	110415988	912	*	Promoter (<=1kb)	6	110388321	110415575	27255	2	8528	NM_001368172	0	ENSG00000203797	DDO	D-aspartate oxidase	Promoter	T47D_28651	T47D_CS.1.103_E2_vs_T47D_E2	186.973	-0.261012	0.0307131	0.07268	no ER binding site	50.6674	-0.28935	0.382038	0.354323	0.482149	protein-coding	0	0	0	0	0
chr6	110814546	110816267	1722	*	Promoter (<=1kb)	6	110814621	110895712	81092	1	262	NM_001287215	0	ENSG00000123505	AMD1	adenosylmethionine decarboxylase 1	Promoter	T47D_28663	T47D_CS.1.103_E2_vs_T47D_E2	909.301	-0.034107	0.566613	0.690127	ER binding site	5110.08	-0.434423	0.092191	1.83657923463597e-06	6.89391903735939e-06	protein-coding	1	0	0	0	1	is_er_binding_site&is_rna_down
chr6	110874008	110874903	896	*	Promoter (<=1kb)	6	110874784	110895712	20929	1	262	NM_001287214	0	ENSG00000123505	AMD1	adenosylmethionine decarboxylase 1	Promoter	T47D_28664	T47D_CS.1.103_E2_vs_T47D_E2	417.613	0.129194	0.118777	0.214743	no ER binding site	5110.08	-0.434423	0.092191	1.83657923463597e-06	6.89391903735939e-06	protein-coding	0	0	0	0	1	is_rna_down
chr6	110958107	110959231	1125	*	Promoter (<=1kb)	6	110958706	110967872	9167	1	112495	NM_138408	0	ENSG00000155115	GTF3C6	general transcription factor IIIC subunit 6	Promoter	T47D_28666	T47D_CS.1.103_E2_vs_T47D_E2	253.876	-0.149394	0.156702	0.265946	no ER binding site	1517.63	-0.00936998	0.130011	0.952157	0.970095	protein-coding	0	0	0	0	0
chr6	110981537	110982653	1117	*	Promoter (<=1kb)	6	110982017	111028263	46247	1	84154	NM_001289111	0	ENSG00000197498	RPF2	ribosome production factor 2 homolog	Promoter	T47D_28667	T47D_CS.1.103_E2_vs_T47D_E2	288.9	0.231849	0.0210671	0.0532479	no ER binding site	2521.4	1.42898	0.112543	1.15539173829879e-37	2.66398755431505e-36	protein-coding	0	0	0	1	0	is_rna_up
chr6	111258729	111259816	1088	*	Promoter (<=1kb)	6	111259339	111280005	20667	1	91749	NM_153369	0	ENSG00000173214	MFSD4B	major facilitator superfamily domain containing 4B	Promoter	T47D_28673	T47D_CS.1.103_E2_vs_T47D_E2	305.883	0.010627	0.91116	0.944676	ER binding site	866.992	-0.341104	0.132719	0.00854497	0.0190679	protein-coding	1	0	0	0	0	is_er_binding_site
chr6	111482086	111484394	2309	*	Promoter (<=1kb)	6	111299033	111483218	184186	2	5980	NM_001372078	0	ENSG00000009413	REV3L	REV3 like, DNA directed polymerase zeta catalytic subunit	Promoter	T47D_28677	T47D_CS.1.103_E2_vs_T47D_E2	785.314	0.150796	0.0149896	0.0402682	no ER binding site	3783.25	0.478508	0.103144	2.57373448687222e-06	9.52639725023484e-06	protein-coding	0	0	0	1	0	is_rna_up
chr6	111605168	111606596	1429	*	Promoter (<=1kb)	6	111555381	111605878	50498	2	10758	NM_147200	0	ENSG00000056972	TRAF3IP2	TRAF3 interacting protein 2	Promoter	T47D_28680	T47D_CS.1.103_E2_vs_T47D_E2	468.023	0.00290641	0.969948	0.981825	no ER binding site	1868.82	-0.00252084	0.107016	0.979925	0.987453	protein-coding	0	0	0	0	0
chr6	111872932	111873903	972	*	Promoter (<=1kb)	6	111660332	111873071	212740	2	2534	NM_153047	0	ENSG00000010810	FYN	FYN proto-oncogene, Src family tyrosine kinase	Promoter	T47D_28685	T47D_CS.1.103_E2_vs_T47D_E2	327.298	-0.066261	0.487378	0.620097	no ER binding site	194.067	3.23508	0.260644	2.0533094303064e-36	4.52473885130176e-35	protein-coding	0	0	0	1	0	is_rna_up
chr6	112086766	112088077	1312	*	Promoter (<=1kb)	6	112070663	112087482	16820	2	51175	NM_016262	0	ENSG00000074935	TUBE1	tubulin epsilon 1	Promoter	T47D_28694	T47D_CS.1.103_E2_vs_T47D_E2	330.296	-0.264617	0.00458448	0.0148985	no ER binding site	1535.46	2.13341	0.110878	1.83609349470468e-83	1.39241871508581e-81	protein-coding	0	0	1	1	0	is_atac_down&is_rna_up
chr6	113858565	113860027	1463	*	Promoter (1-2kb)	6	113857345	113863475	6131	1	4082	NM_002356	1220	ENSG00000277443	MARCKS	myristoylated alanine rich protein kinase C substrate	Promoter	T47D_28732	T47D_CS.1.103_E2_vs_T47D_E2	254.52	0.0924067	0.385604	0.525459	no ER binding site	93.4307	0.748619	0.318978	0.0080052	0.0180022	protein-coding	0	0	0	0	0
chr6	113970142	113971644	1503	*	Promoter (<=1kb)	6	113936156	113970724	34569	2	3066	NR_073443	0	ENSG00000196591	HDAC2	histone deacetylase 2	Promoter	T47D_28735	T47D_CS.1.103_E2_vs_T47D_E2	350.044	0.00968478	0.913197	0.945686	no ER binding site	6020.64	0.156066	0.0768198	0.0413694	0.0793152	protein-coding	0	0	0	0	0
chr6	116059666	116061267	1602	*	Promoter (<=1kb)	6	115931149	116060891	129743	2	2444	NM_002031	0	ENSG00000111816	FRK	fyn related Src family tyrosine kinase	Promoter	T47D_28744	T47D_CS.1.103_E2_vs_T47D_E2	152.831	0.493638	0.000291198	0.00139255	no ER binding site	536.45	0.211447	0.137619	0.116111	0.193244	protein-coding	0	1	0	0	0	is_atac_up
chr6	116100412	116101603	1192	*	Promoter (<=1kb)	6	116100853	116249497	148645	1	221294	NM_152729	0	ENSG00000178425	NT5DC1	5'-nucleotidase domain containing 1	Promoter	T47D_28745	T47D_CS.1.103_E2_vs_T47D_E2	526.685	0.028515	0.699151	0.796711	no ER binding site	1660.33	-0.239182	0.119535	0.0416037	0.0797094	protein-coding	0	0	0	0	0
chr6	116253275	116254499	1225	*	Promoter (<=1kb)	6	116249968	116254075	4108	2	23270	NM_021648	0	ENSG00000187189	TSPYL4	TSPY like 4	Promoter	T47D_28747	T47D_CS.1.103_E2_vs_T47D_E2	290.918	-0.162692	0.107779	0.199274	ER binding site	1545.2	-1.76133	0.110352	3.06998938146216e-58	1.32446164114903e-56	protein-coding	1	0	0	0	1	is_er_binding_site&is_rna_down
chr6	116279039	116280227	1189	*	Promoter (<=1kb)	6	116274858	116279930	5073	2	7259	NM_003309	0	ENSG00000189241	TSPYL1	TSPY like 1	Promoter	T47D_28749	T47D_CS.1.103_E2_vs_T47D_E2	498.348	-0.146862	0.0615004	0.127674	no ER binding site	11299.4	-1.00643	0.084629	1.20210600899746e-33	2.37171606287364e-32	protein-coding	0	0	0	0	1	is_rna_down
chr6	116370467	116371956	1490	*	Promoter (<=1kb)	6	116370947	116444861	73915	1	29940	NM_001322941	0	ENSG00000111817	DSE	dermatan sulfate epimerase	Promoter	T47D_28750	T47D_CS.1.103_E2_vs_T47D_E2	115.338	-0.0361676	0.81795	0.882418	no ER binding site	67.3988	0.508124	0.421853	0.130574	0.213721	protein-coding	0	0	0	0	0
chr6	116570874	116571852	979	*	Promoter (<=1kb)	6	116571504	116597675	26172	1	51389	NM_001007464	0	ENSG00000111832	RWDD1	RWD domain containing 1	Promoter	T47D_28754	T47D_CS.1.103_E2_vs_T47D_E2	670.195	-0.0261876	0.692244	0.792106	no ER binding site	2461.37	0.381672	0.116239	0.000847399	0.00227025	protein-coding	0	0	0	0	0
chr6	116615835	116616973	1139	*	Promoter (<=1kb)	6	116616479	116632985	16507	1	345895	NM_001010892	0	ENSG00000111834	RSPH4A	radial spoke head component 4A	Promoter	T47D_28755	T47D_CS.1.103_E2_vs_T47D_E2	250.071	-0.451647	6.26810390409415e-05	0.000357535	no ER binding site	67.9728	-1.86567	0.429096	1.48436006569184e-06	5.62839185846512e-06	protein-coding	0	0	1	0	1	is_atac_down&is_rna_down
chr6	116668212	116669031	820	*	Promoter (<=1kb)	6	116635618	116668766	33149	2	221302	NM_145062	0	ENSG00000153975	ZUP1	zinc finger containing ubiquitin peptidase 1	Promoter	T47D_28756	T47D_CS.1.103_E2_vs_T47D_E2	207.814	-0.110361	0.340885	0.479841	no ER binding site	855.746	0.70369	0.131201	4.2795884358236e-08	1.90865908323178e-07	protein-coding	0	0	0	1	0	is_rna_up
chr6	116680768	116681885	1118	*	Promoter (<=1kb)	6	116681211	116723324	42114	1	3841	NM_001366309	0	ENSG00000196911	KPNA5	karyopherin subunit alpha 5	Promoter	T47D_28757	T47D_CS.1.103_E2_vs_T47D_E2	405.698	-0.0992553	0.25914	0.390513	no ER binding site	876.567	1.02542	0.131239	1.7793631300685e-15	1.37792404496011e-14	protein-coding	0	0	0	1	0	is_rna_up
chr6	117482270	117483887	1618	*	Promoter (<=1kb)	6	117482604	117569857	87254	1	285761	NM_173674	0	ENSG00000164465	DCBLD1	discoidin, CUB and LCCL domain containing 1	Promoter	T47D_28765	T47D_CS.1.103_E2_vs_T47D_E2	489.179	-0.392726	8.58725437646777e-07	7.56613920115396e-06	no ER binding site	682.121	-0.330492	0.157857	0.0305225	0.0605212	protein-coding	0	0	1	0	0	is_atac_down
chr6	117601972	117603181	1210	*	Promoter (<=1kb)	6	117560270	117602511	42242	2	57120	NM_001017408	0	ENSG00000047932	GOPC	golgi associated PDZ and coiled-coil motif containing	Promoter	T47D_28767	T47D_CS.1.103_E2_vs_T47D_E2	539.87	0.180776	0.0134747	0.0368844	ER binding site	2641.78	-0.0891302	0.081982	0.272459	0.391641	protein-coding	1	0	0	0	0	is_er_binding_site
chr6	118650921	118652012	1092	*	Promoter (<=1kb)	6	118460772	118651591	190820	2	387119	NM_001042475	0	ENSG00000111860	CEP85L	centrosomal protein 85 like	Promoter	T47D_28784	T47D_CS.1.103_E2_vs_T47D_E2	239.836	-0.0932767	0.388531	0.528284	no ER binding site	383.82	2.04474	0.178442	2.36232824763658e-31	4.16172782210676e-30	protein-coding	0	0	0	1	0	is_rna_up
chr6	118893466	118895359	1894	*	Promoter (<=1kb)	6	118894152	118909170	15019	1	25842	NM_014034	0	ENSG00000111875	ASF1A	anti-silencing function 1A histone chaperone	Promoter	T47D_28792	T47D_CS.1.103_E2_vs_T47D_E2	706.003	0.141696	0.0308719	0.0730011	no ER binding site	1773.31	0.484973	0.118547	3.18975964397833e-05	0.000103659	protein-coding	0	0	0	0	0
chr6	118934382	118935535	1154	*	Promoter (<=1kb)	6	118813456	118935159	121704	2	254394	NM_001378356	0	ENSG00000111877	MCM9	minichromosome maintenance 9 homologous recombination repair factor	Promoter	T47D_28793	T47D_CS.1.103_E2_vs_T47D_E2	361.665	-0.199769	0.0275135	0.0663663	no ER binding site	1237.45	-0.59897	0.114475	1.01241536583657e-07	4.33790154763876e-07	protein-coding	0	0	0	0	1	is_rna_down
chr6	119077708	119079328	1621	*	Promoter (<=1kb)	6	118959763	119078664	118902	2	79632	NM_024581	0	ENSG00000111879	FAM184A	family with sequence similarity 184 member A	Promoter	T47D_28794	T47D_CS.1.103_E2_vs_T47D_E2	314.262	0.229161	0.0146409	0.0395294	no ER binding site	371.6	0.402439	0.172069	0.0152297	0.0322607	protein-coding	0	0	0	0	0
chr6	119349315	119350682	1368	*	Promoter (<=1kb)	6	119177205	119349761	172557	2	4121	NM_005907	0	ENSG00000111885	MAN1A1	mannosidase alpha class 1A member 1	Promoter	T47D_28802	T47D_CS.1.103_E2_vs_T47D_E2	276.875	-0.30343	0.00240453	0.00860491	no ER binding site	4073.99	-0.775475	0.0987043	1.82669039601292e-15	1.41288316128266e-14	protein-coding	0	0	1	0	1	is_atac_down&is_rna_down
chr6	121334334	121335514	1181	*	Promoter (<=1kb)	6	121079494	121334480	254987	2	221322	NM_001367760	0	ENSG00000146350	TBC1D32	TBC1 domain family member 32	Promoter	T47D_28821	T47D_CS.1.103_E2_vs_T47D_E2	333.239	-0.0671075	0.460475	0.59599	no ER binding site	488.499	0.136842	0.19962	0.472895	0.597668	protein-coding	0	0	0	0	0
chr6	122399142	122400287	1146	*	Promoter (<=1kb)	6	122399551	122433119	33569	1	3298	NM_001135564	0	ENSG00000025156	HSF2	heat shock transcription factor 2	Promoter	T47D_28829	T47D_CS.1.103_E2_vs_T47D_E2	445.842	0.0383904	0.62641	0.739729	ER binding site	1584.01	0.917936	0.112488	1.23689725588895e-16	1.03371172302316e-15	protein-coding	1	0	0	1	0	is_er_binding_site&is_rna_up
chr6	122471115	122472272	1158	*	Promoter (<=1kb)	6	122443351	122471807	28457	2	57515	NM_020755	0	ENSG00000111897	SERINC1	serine incorporator 1	Promoter	T47D_28830	T47D_CS.1.103_E2_vs_T47D_E2	225.547	0.0269552	0.811539	0.877552	no ER binding site	14832.4	0.630641	0.075332	3.53398246581198e-17	3.05606840050218e-16	protein-coding	0	0	0	1	0	is_rna_up
chr6	122609927	122611464	1538	*	Promoter (<=1kb)	6	122610232	122726373	116142	1	5570	NM_032471	0	ENSG00000135549	PKIB	cAMP-dependent protein kinase inhibitor beta	Promoter	T47D_28834	T47D_CS.1.103_E2_vs_T47D_E2	458.411	-0.0342599	0.6629	0.769687	no ER binding site	707.636	0.131823	0.144898	0.351636	0.478943	protein-coding	0	0	0	0	0
chr6	122789008	122790346	1339	*	Promoter (<=1kb)	6	122789049	122809719	20671	1	10924	NM_001286138	0	ENSG00000172594	SMPDL3A	sphingomyelin phosphodiesterase acid like 3A	Promoter	T47D_28837	T47D_CS.1.103_E2_vs_T47D_E2	341.333	-0.0486391	0.595665	0.714139	no ER binding site	501.722	0.305879	0.148316	0.0340657	0.0667694	protein-coding	0	0	0	0	0
chr6	124961727	124963770	2044	*	Promoter (<=1kb)	6	124962545	125092634	130090	1	154214	NM_001286398	0	ENSG00000146373	RNF217	ring finger protein 217	Promoter	T47D_28851	T47D_CS.1.103_E2_vs_T47D_E2	424.135	0.0111591	0.893444	0.932891	no ER binding site	995.078	0.0751514	0.148579	0.604646	0.715783	protein-coding	0	0	0	0	0
chr6	125153530	125155555	2026	*	Promoter (<=1kb)	6	125153773	125264406	110634	1	7164	NM_001003396	0	ENSG00000111907	TPD52L1	TPD52 like 1	Promoter	T47D_28859	T47D_CS.1.103_E2_vs_T47D_E2	452.857	0.0911704	0.248557	0.378069	ER binding site	7731.75	0.0470388	0.104571	0.651917	0.75497	protein-coding	1	0	0	0	0	is_er_binding_site
chr6	125301023	125302322	1300	*	Promoter (<=1kb)	6	125275350	125301967	26618	2	51020	NM_016063	0	ENSG00000111906	HDDC2	HD domain containing 2	Promoter	T47D_28868	T47D_CS.1.103_E2_vs_T47D_E2	148.485	-0.108507	0.428397	0.566658	no ER binding site	2165.02	-0.396507	0.11857	0.000660938	0.00179989	protein-coding	0	0	0	0	0
chr6	125749099	125750195	1097	*	Promoter (<=1kb)	6	125749632	125761269	11638	1	23493	NM_012259	0	ENSG00000135547	HEY2	hes related family bHLH transcription factor with YRPW motif 2	Promoter	T47D_28877	T47D_CS.1.103_E2_vs_T47D_E2	559.03	-0.0339084	0.63483	0.747007	no ER binding site	578.788	1.43393	0.155503	5.26628553464438e-21	5.68313881987693e-20	protein-coding	0	0	0	1	0	is_rna_up
chr6	125780148	125781410	1263	*	Promoter (<=1kb)	6	125781115	125932034	150920	1	135112	NM_001199619	0	ENSG00000111912	NCOA7	nuclear receptor coactivator 7	Promoter	T47D_28879	T47D_CS.1.103_E2_vs_T47D_E2	326.53	0.27006	0.0035806	0.0120787	no ER binding site	1431.48	1.85723	0.101448	8.51849419066747e-76	5.66363171978145e-74	protein-coding	0	1	0	1	0	is_atac_up&is_rna_up
chr6	125789702	125791265	1564	*	Promoter (<=1kb)	6	125790960	125932034	141075	1	135112	NM_001122842	0	ENSG00000111912	NCOA7	nuclear receptor coactivator 7	Promoter	T47D_28880	T47D_CS.1.103_E2_vs_T47D_E2	400.159	0.0314868	0.705782	0.801685	no ER binding site	1431.48	1.85723	0.101448	8.51849419066747e-76	5.66363171978145e-74	protein-coding	0	0	0	1	0	is_rna_up
chr6	125956516	125957472	957	*	Promoter (<=1kb)	6	125956770	125980243	23474	1	135114	NM_138571	0	ENSG00000111911	HINT3	histidine triad nucleotide binding protein 3	Promoter	T47D_28887	T47D_CS.1.103_E2_vs_T47D_E2	328.919	0.026838	0.768504	0.847733	no ER binding site	3581.99	1.22611	0.0783726	8.63877486751253e-56	3.494024484956e-54	protein-coding	0	0	0	1	0	is_rna_up
chr6	125986062	125987237	1176	*	Promoter (<=1kb)	6	125986430	126039274	52845	1	60487	NM_001350580	0	ENSG00000066651	TRMT11	tRNA methyltransferase 11 homolog	Promoter	T47D_28888	T47D_CS.1.103_E2_vs_T47D_E2	335.049	-0.078183	0.396365	0.536171	no ER binding site	1540.3	1.51732	0.109467	1.97360384634535e-44	5.75308484578809e-43	protein-coding	0	0	0	1	0	is_rna_up
chr6	126339705	126340664	960	*	Promoter (<=1kb)	6	126339789	126348875	9087	1	387103	NM_001286524	0	ENSG00000203760	CENPW	centromere protein W	Promoter	T47D_28891	T47D_CS.1.103_E2_vs_T47D_E2	145.868	-0.0757755	0.578493	0.700074	no ER binding site	539.147	0.364742	0.167386	0.0240536	0.0487246	protein-coding	0	0	0	0	0
chr6	127266431	127267813	1383	*	Promoter (<=1kb)	6	127266682	127288560	21879	1	81847	NM_001242851	0	ENSG00000118518	RNF146	ring finger protein 146	Promoter	T47D_28898	T47D_CS.1.103_E2_vs_T47D_E2	422.399	-0.0289488	0.730477	0.820195	no ER binding site	1400.61	0.620044	0.0968701	8.94764631938888e-11	5.02631960777244e-10	protein-coding	0	0	0	1	0	is_rna_up
chr6	129709469	129710638	1170	*	Promoter (<=1kb)	6	129576134	129710177	134044	2	93663	NM_033515	0	ENSG00000146376	ARHGAP18	Rho GTPase activating protein 18	Promoter	T47D_28930	T47D_CS.1.103_E2_vs_T47D_E2	394.706	-0.0506546	0.573525	0.696287	no ER binding site	2114.55	0.270993	0.0924917	0.00307819	0.0074856	protein-coding	0	0	0	0	0
chr6	131062273	131063860	1588	*	Promoter (<=1kb)	6	130839348	131063245	223898	2	2037	NM_001431	0	ENSG00000079819	EPB41L2	erythrocyte membrane protein band 4.1 like 2	Promoter	T47D_28953	T47D_CS.1.103_E2_vs_T47D_E2	176.112	0.0228212	0.862568	0.913764	no ER binding site	815.41	-0.387595	0.132584	0.00277794	0.00682756	protein-coding	0	0	0	0	0
chr6	131135138	131136340	1203	*	Promoter (<=1kb)	6	131135467	131283532	148066	1	9465	NM_001376570	0	ENSG00000118507	AKAP7	A-kinase anchoring protein 7	Promoter	T47D_28956	T47D_CS.1.103_E2_vs_T47D_E2	306.571	-0.284856	0.00309138	0.0106634	no ER binding site	295.615	1.96226	0.254103	1.26085485165781e-15	9.83851932881216e-15	protein-coding	0	0	1	1	0	is_atac_down&is_rna_up
chr6	131627796	131628559	764	*	Promoter (<=1kb)	6	131573966	131628242	54277	2	9439	NM_001270521	0	ENSG00000112282	MED23	mediator complex subunit 23	Promoter	T47D_28961	T47D_CS.1.103_E2_vs_T47D_E2	281.806	-0.0512684	0.609999	0.726497	no ER binding site	649.543	0.298429	0.240912	0.184001	0.284298	protein-coding	0	0	0	0	0
chr6	131631271	131631966	696	*	Promoter (2-3kb)	6	131586755	131628313	41559	2	9439	NM_001376518	-2958	ENSG00000112282	MED23	mediator complex subunit 23	Promoter	T47D_28962	T47D_CS.1.103_E2_vs_T47D_E2	244.145	-0.5894	4.22153709040823e-08	4.75419868073385e-07	no ER binding site	649.543	0.298429	0.240912	0.184001	0.284298	protein-coding	0	0	1	0	0	is_atac_down
chr6	131807397	131808641	1245	*	Promoter (<=1kb)	6	131808020	131895155	87136	1	5167	NM_006208	0	ENSG00000197594	ENPP1	ectonucleotide pyrophosphatase/phosphodiesterase 1	Promoter	T47D_28968	T47D_CS.1.103_E2_vs_T47D_E2	184.827	-0.094602	0.446417	0.583098	no ER binding site	2445.66	0.0891539	0.0905026	0.320472	0.445708	protein-coding	0	0	0	0	0
chr6	132512561	132513599	1039	*	Promoter (<=1kb)	6	132445869	132512783	66915	2	8417	NM_001326578	0	ENSG00000079950	STX7	syntaxin 7	Promoter	T47D_28984	T47D_CS.1.103_E2_vs_T47D_E2	382.052	-0.189762	0.0277642	0.0668465	no ER binding site	4610.47	1.12706	0.107217	2.24416031711941e-26	3.19414431059797e-25	protein-coding	0	0	0	1	0	is_rna_up
chr6	132798076	132799495	1420	*	Promoter (<=1kb)	6	132769370	132798637	29268	2	116843	NM_052831	0	ENSG00000146409	SLC18B1	solute carrier family 18 member B1	Promoter	T47D_28992	T47D_CS.1.103_E2_vs_T47D_E2	256.209	0.296805	0.00866536	0.0256031	no ER binding site	629.213	-0.390079	0.135608	0.00323262	0.00782617	protein-coding	0	1	0	0	0	is_atac_up
chr6	132813162	132814689	1528	*	Promoter (<=1kb)	6	132814569	132817564	2996	1	6206	NM_001016	0	ENSG00000112306	RPS12	ribosomal protein S12	Promoter	T47D_28993	T47D_CS.1.103_E2_vs_T47D_E2	502.168	0.185749	0.0143092	0.0388179	ER binding site	17904.4	0.323249	0.118691	0.00561828	0.0130173	protein-coding	1	0	0	0	0	is_er_binding_site
chr6	133951948	133953790	1843	*	Promoter (<=1kb)	6	133952170	133987500	35331	1	9519	NM_001253676	0	ENSG00000028839	TBPL1	TATA-box binding protein like 1	Promoter	T47D_29013	T47D_CS.1.103_E2_vs_T47D_E2	248.835	-0.187681	0.0912572	0.174626	no ER binding site	900.448	0.918531	0.143027	4.87074990644035e-11	2.79269753938668e-10	protein-coding	0	0	0	1	0	is_rna_up
chr6	135054309	135055501	1193	*	Promoter (<=1kb)	6	134960383	135054822	94440	2	10767	NM_001145158	0	ENSG00000112339	HBS1L	HBS1 like translational GTPase	Promoter	T47D_29033	T47D_CS.1.103_E2_vs_T47D_E2	344.553	0.19427	0.0361028	0.083187	no ER binding site	5995.04	0.595501	0.084025	8.68169839253089e-13	5.6313562510055e-12	protein-coding	0	0	0	1	0	is_rna_up
chr6	135180471	135181547	1077	*	Promoter (<=1kb)	6	135181308	135219172	37865	1	4602	NM_001130172	0	ENSG00000118513	MYB	MYB proto-oncogene, transcription factor	Promoter	T47D_29036	T47D_CS.1.103_E2_vs_T47D_E2	213.416	-0.550455	5.25584807160951e-06	3.89239029403173e-05	no ER binding site	1210.63	-1.50751	0.131679	4.00289744271668e-31	6.98223279001812e-30	protein-coding	0	0	1	0	1	is_atac_down&is_rna_down
chr6	135182183	135183544	1362	*	Promoter (<=1kb)	6	135181308	135219172	37865	1	4602	NM_001130172	875	ENSG00000118513	MYB	MYB proto-oncogene, transcription factor	Promoter	T47D_29037	T47D_CS.1.103_E2_vs_T47D_E2	147.142	-0.104547	0.465898	0.601014	no ER binding site	1210.63	-1.50751	0.131679	4.00289744271668e-31	6.98223279001812e-30	protein-coding	0	0	0	0	1	is_rna_down
