## Supplementary material for "Targeted Transcriptional Repression by Induced Proximity": Table S3 (part 10 of 13)

### Sheet: promoter ATAC-seq peaks (continued)
seqnames	start	end	width	strand	annotation	geneChr	geneStart	geneEnd	geneLength	geneStrand	geneId	transcriptId	distanceToTSS	ENSEMBL	SYMBOL	GENENAME	simple_annotation	peakID	contrast	baseMean	log2FoldChange	pvalue	padj	er_binding_site	rna_baseMean	rna_log2FoldChange	rna_lfcSE	rna_pvalue	rna_padj	rna_GENETYPE	is_er_binding_site	is_atac_up	is_atac_down	is_rna_up	is_rna_down	categories
chr6	135183620	135184179	560	*	Promoter (2-3kb)	6	135181308	135219172	37865	1	4602	NM_001130172	2312	ENSG00000118513	MYB	MYB proto-oncogene, transcription factor	Promoter	T47D_29038	T47D_CS.1.103_E2_vs_T47D_E2	130.862	0.0904262	0.546013	0.67157	no ER binding site	1210.63	-1.50751	0.131679	4.00289744271668e-31	6.98223279001812e-30	protein-coding	0	0	0	0	1	is_rna_down
chr6	135497325	135498121	797	*	Promoter (<=1kb)	6	135283533	135497740	214208	2	54806	NM_001134831	0	ENSG00000135541	AHI1	Abelson helper integration site 1	Promoter	T47D_29047	T47D_CS.1.103_E2_vs_T47D_E2	401.514	-0.083214	0.342871	0.481898	no ER binding site	1342.61	0.336509	0.110331	0.00195743	0.0049359	protein-coding	0	0	0	0	0
chr6	136249829	136250946	1118	*	Promoter (<=1kb)	6	136231034	136250311	19278	2	113115	NM_001099286	0	ENSG00000146410	MTFR2	mitochondrial fission regulator 2	Promoter	T47D_29055	T47D_CS.1.103_E2_vs_T47D_E2	404.96	-0.265107	0.0014472	0.00558382	ER binding site	307.082	-0.264502	0.166534	0.0997489	0.169766	protein-coding	1	0	1	0	0	is_er_binding_site&is_atac_down
chr6	136288751	136289099	349	*	Promoter (<=1kb)	6	136256627	136289846	33220	2	9774	NM_001077441	747	ENSG00000029363	BCLAF1	BCL2 associated transcription factor 1	Promoter	T47D_29056	T47D_CS.1.103_E2_vs_T47D_E2	161.401	-0.0718949	0.589513	0.709209	no ER binding site	10212.6	-0.24548	0.0900183	0.0058446	0.0134938	protein-coding	0	0	0	0	0
chr6	136289193	136289545	353	*	Promoter (<=1kb)	6	136256627	136289846	33220	2	9774	NM_001077441	301	ENSG00000029363	BCLAF1	BCL2 associated transcription factor 1	Promoter	T47D_29057	T47D_CS.1.103_E2_vs_T47D_E2	285.614	0.173038	0.0856982	0.166065	no ER binding site	10212.6	-0.24548	0.0900183	0.0058446	0.0134938	protein-coding	0	0	0	0	0
chr6	136289682	136290608	927	*	Promoter (<=1kb)	6	136256627	136289846	33220	2	9774	NM_001077441	0	ENSG00000029363	BCLAF1	BCL2 associated transcription factor 1	Promoter	T47D_29058	T47D_CS.1.103_E2_vs_T47D_E2	531.888	0.286911	0.00012624	0.000662207	ER binding site	10212.6	-0.24548	0.0900183	0.0058446	0.0134938	protein-coding	1	1	0	0	0	is_er_binding_site&is_atac_up
chr6	136549676	136551054	1379	*	Promoter (<=1kb)	6	136342281	136550819	208539	2	9053	NM_001198616	0	ENSG00000135525	MAP7	microtubule associated protein 7	Promoter	T47D_29061	T47D_CS.1.103_E2_vs_T47D_E2	669.14	-0.0385703	0.574055	0.696746	no ER binding site	3752.08	0.418006	0.0856781	8.47353390969868e-07	3.2901037464578e-06	protein-coding	0	0	0	1	0	is_rna_up
chr6	136791731	136793341	1611	*	Promoter (<=1kb)	6	136557046	136792477	235432	2	4217	NM_005923	0	ENSG00000197442	MAP3K5	mitogen-activated protein kinase kinase kinase 5	Promoter	T47D_29074	T47D_CS.1.103_E2_vs_T47D_E2	692.415	0.0106697	0.873211	0.920483	no ER binding site	384.351	0.146368	0.176956	0.390744	0.518907	protein-coding	0	0	0	0	0
chr6	136822107	136823368	1262	*	Promoter (<=1kb)	6	136822592	136913934	91343	1	5191	NM_000288	0	ENSG00000112357	PEX7	peroxisomal biogenesis factor 7	Promoter	T47D_29075	T47D_CS.1.103_E2_vs_T47D_E2	441.476	0.0611467	0.445507	0.582336	no ER binding site	530.117	0.30406	0.168056	0.0610911	0.111385	protein-coding	0	0	0	0	0
chr6	137043998	137045707	1710	*	Promoter (<=1kb)	6	136999971	137044312	44342	2	53832	NM_001278722	0	ENSG00000016402	IL20RA	interleukin 20 receptor subunit alpha	Promoter	T47D_29081	T47D_CS.1.103_E2_vs_T47D_E2	497.582	0.0146394	0.850102	0.90497	ER binding site	1556.25	0.260632	0.129687	0.0403164	0.0775106	protein-coding	1	0	0	0	0	is_er_binding_site
chr6	137218601	137219797	1197	*	Promoter (<=1kb)	6	137197484	137219196	21713	2	3459	NM_001363526	0	ENSG00000027697	IFNGR1	interferon gamma receptor 1	Promoter	T47D_29087	T47D_CS.1.103_E2_vs_T47D_E2	380.359	-0.0692284	0.426986	0.565369	no ER binding site	2284.41	1.19265	0.12696	1.45404798020454e-21	1.62048722661831e-20	protein-coding	0	0	0	1	0	is_rna_up
chr6	137866569	137867989	1421	*	Promoter (<=1kb)	6	137867259	137883312	16054	1	7128	NM_001270507	0	ENSG00000118503	TNFAIP3	TNF alpha induced protein 3	Promoter	T47D_29101	T47D_CS.1.103_E2_vs_T47D_E2	338.235	-0.0548943	0.55043	0.675738	no ER binding site	428.965	1.69845	0.170777	3.56763982812649e-24	4.5808306629132e-23	protein-coding	0	0	0	1	0	is_rna_up
chr6	138106961	138108001	1041	*	Promoter (<=1kb)	6	138088505	138107419	18915	2	64065	NM_022121	0	ENSG00000112378	PERP	p53 apoptosis effector related to PMP22	Promoter	T47D_29110	T47D_CS.1.103_E2_vs_T47D_E2	264.645	-0.0199948	0.84988	0.904767	no ER binding site	9385.61	0.0553002	0.0810631	0.493123	0.616927	protein-coding	0	0	0	0	0
chr6	138161157	138162812	1656	*	Promoter (<=1kb)	6	138161939	138344663	182725	1	57221	NM_020340	0	ENSG00000112379	ARFGEF3	ARFGEF family member 3	Promoter	T47D_29113	T47D_CS.1.103_E2_vs_T47D_E2	442.709	0.037973	0.635163	0.747306	ER binding site	7889.79	-0.309437	0.0864117	0.000298881	0.000857721	protein-coding	1	0	0	0	0	is_er_binding_site
chr6	138403362	138404991	1630	*	Promoter (<=1kb)	6	138403531	138413445	9915	1	23593	NM_001326380	0	ENSG00000051620	HEBP2	heme binding protein 2	Promoter	T47D_29123	T47D_CS.1.103_E2_vs_T47D_E2	579.49	-0.0527502	0.457619	0.593535	ER binding site	4698.28	0.282171	0.101996	0.004893	0.0114892	protein-coding	1	0	0	0	0	is_er_binding_site
chr6	138572207	138572812	606	*	Promoter (<=1kb)	6	138422044	138572569	150526	2	57224	NM_020464	0	ENSG00000135540	NHSL1	NHS like 1	Promoter	T47D_29129	T47D_CS.1.103_E2_vs_T47D_E2	239.429	-0.26551	0.0163422	0.0432813	ER binding site	744.985	1.04108	0.122777	6.85160141002689e-18	6.20704571975092e-17	protein-coding	1	0	0	1	0	is_er_binding_site&is_rna_up
chr6	138987444	138988734	1291	*	Promoter (<=1kb)	6	138903495	138988253	84759	2	85021	NM_001286611	0	ENSG00000135597	REPS1	RALBP1 associated Eps domain containing 1	Promoter	T47D_29141	T47D_CS.1.103_E2_vs_T47D_E2	331.989	-0.184267	0.046152	0.101307	no ER binding site	3196.52	1.09196	0.0778486	3.04361352046887e-45	9.06268602551882e-44	protein-coding	0	0	0	1	0	is_rna_up
chr6	139028352	139029791	1440	*	Promoter (<=1kb)	6	139028745	139043302	14558	1	58527	NM_021243	0	ENSG00000146386	ABRACL	ABRA C-terminal like	Promoter	T47D_29142	T47D_CS.1.103_E2_vs_T47D_E2	379.143	0.0113973	0.897136	0.935245	no ER binding site	1124.72	0.221431	0.130987	0.0846202	0.147457	protein-coding	0	0	0	0	0
chr6	139134746	139136255	1510	*	Promoter (<=1kb)	6	139135080	139180802	45723	1	51696	NM_016217	0	ENSG00000112406	HECA	hdc homolog, cell cycle regulator	Promoter	T47D_29144	T47D_CS.1.103_E2_vs_T47D_E2	254.46	-0.277805	0.00887978	0.0261227	no ER binding site	1372.35	0.270215	0.122611	0.0249094	0.050259	protein-coding	0	0	1	0	0	is_atac_down
chr6	139374246	139375990	1745	*	Promoter (<=1kb)	6	139372255	139374362	2108	2	10370	NM_001168388	0	ENSG00000164442	CITED2	Cbp/p300 interacting transactivator with Glu/Asp rich carboxy-terminal domain 2	Promoter	T47D_29155	T47D_CS.1.103_E2_vs_T47D_E2	862.54	-0.0337181	0.577401	0.699347	ER binding site	7096.76	-0.736155	0.0858305	4.80071849828881e-18	4.37769605099948e-17	protein-coding	1	0	0	0	1	is_er_binding_site&is_rna_down
chr6	139376666	139377178	513	*	Promoter (2-3kb)	6	139371807	139374648	2842	2	10370	NM_006079	-2018	ENSG00000164442	CITED2	Cbp/p300 interacting transactivator with Glu/Asp rich carboxy-terminal domain 2	Promoter	T47D_29156	T47D_CS.1.103_E2_vs_T47D_E2	234.053	0.0717822	0.504425	0.635557	ER binding site	7096.76	-0.736155	0.0858305	4.80071849828881e-18	4.37769605099948e-17	protein-coding	1	0	0	0	1	is_er_binding_site&is_rna_down
chr6	142301404	142302808	1405	*	Promoter (<=1kb)	6	142301919	142446266	144348	1	57211	NM_001032394	0	ENSG00000112414	ADGRG6	adhesion G protein-coupled receptor G6	Promoter	T47D_29197	T47D_CS.1.103_E2_vs_T47D_E2	516.976	-0.0617942	0.41232	0.551465	no ER binding site	5936.73	0.279657	0.0746636	0.000163263	0.000483758	protein-coding	0	0	0	0	0
chr6	142944598	142946801	2204	*	Promoter (<=1kb)	6	142751469	142945176	193708	2	3097	NM_006734	0	ENSG00000010818	HIVEP2	HIVEP zinc finger 2	Promoter	T47D_29219	T47D_CS.1.103_E2_vs_T47D_E2	771.62	0.0770108	0.224402	0.349793	no ER binding site	1332.34	0.334148	0.121981	0.00529435	0.0123331	protein-coding	0	0	0	0	0
chr6	142946959	142947742	784	*	Promoter (1-2kb)	6	142751469	142945176	193708	2	3097	NM_006734	-1783	ENSG00000010818	HIVEP2	HIVEP zinc finger 2	Promoter	T47D_29220	T47D_CS.1.103_E2_vs_T47D_E2	206.09	0.269463	0.021204	0.0535233	no ER binding site	1332.34	0.334148	0.121981	0.00529435	0.0123331	protein-coding	0	0	0	0	0
chr6	143060167	143061291	1125	*	Promoter (<=1kb)	6	143060463	143061595	1133	1	51390	NM_001366362	0	ENSG00000146416	AIG1	androgen induced 1	Promoter	T47D_29222	T47D_CS.1.103_E2_vs_T47D_E2	295.712	0.230102	0.0176101	0.0460311	no ER binding site	1890.74	-0.00190291	0.127448	0.987688	0.991775	protein-coding	0	0	0	0	0
chr6	143450028	143451351	1324	*	Promoter (<=1kb)	6	143422832	143450695	27864	2	134637	NM_182503	0	ENSG00000189007	ADAT2	adenosine deaminase tRNA specific 2	Promoter	T47D_29226	T47D_CS.1.103_E2_vs_T47D_E2	351.106	0.0585959	0.510087	0.640856	no ER binding site	390.292	-0.126002	0.22766	0.553438	0.67094	protein-coding	0	0	0	0	0
chr6	143510963	143512007	1045	*	Promoter (<=1kb)	6	143494812	143511720	16909	2	2519	NM_032020	0	ENSG00000001036	FUCA2	alpha-L-fucosidase 2	Promoter	T47D_29227	T47D_CS.1.103_E2_vs_T47D_E2	162.173	0.183808	0.158331	0.268135	no ER binding site	2612.02	-0.0274885	0.0907807	0.760415	0.840497	protein-coding	0	0	0	0	0
chr6	143842755	143843888	1134	*	Promoter (<=1kb)	6	143843273	143863812	20540	1	84946	NM_001329953	0	ENSG00000135521	LTV1	LTV1 ribosome biogenesis factor	Promoter	T47D_29234	T47D_CS.1.103_E2_vs_T47D_E2	323.434	0.0456621	0.632351	0.744828	no ER binding site	2009.66	0.32484	0.105543	0.0018027	0.00457545	protein-coding	0	0	0	0	0
chr6	144094980	144096288	1309	*	Promoter (<=1kb)	6	144094884	144095573	690	2	83443	NM_031287	0	ENSG00000169976	SF3B5	splicing factor 3b subunit 5	Promoter	T47D_29241	T47D_CS.1.103_E2_vs_T47D_E2	547.998	0.136319	0.0769603	0.152432	ER binding site	3090.46	-0.00967237	0.132282	0.934717	0.958538	protein-coding	1	0	0	0	0	is_er_binding_site
chr6	145813804	145815411	1608	*	Promoter (<=1kb)	6	145793502	145814795	21294	2	84085	NM_001348092	0	ENSG00000118496	FBXO30	F-box protein 30	Promoter	T47D_29275	T47D_CS.1.103_E2_vs_T47D_E2	464.173	-0.0129481	0.870921	0.919159	no ER binding site	1441.53	0.819757	0.100168	1.21605431190951e-16	1.01716839342573e-15	protein-coding	0	0	0	1	0	is_rna_up
chr6	145963706	145964905	1200	*	Promoter (<=1kb)	6	145884809	145964097	79289	2	257218	NM_173082	0	ENSG00000146414	SHPRH	SNF2 histone linker PHD RING helicase	Promoter	T47D_29276	T47D_CS.1.103_E2_vs_T47D_E2	469.451	0.0630879	0.41632	0.555194	ER binding site	1657.1	0.13086	0.094139	0.160341	0.253388	protein-coding	1	0	0	0	0	is_er_binding_site
chr6	146543217	146544602	1386	*	Promoter (<=1kb)	6	146543833	146554953	11121	1	10981	NM_006834	0	ENSG00000118508	RAB32	RAB32, member RAS oncogene family	Promoter	T47D_29283	T47D_CS.1.103_E2_vs_T47D_E2	551.885	-0.116166	0.111963	0.204963	no ER binding site	3244.12	2.07956	0.116315	2.04511270092443e-72	1.28491320309861e-70	protein-coding	0	0	0	1	0	is_rna_up
chr6	147203392	147204725	1334	*	Promoter (<=1kb)	6	147204358	147390476	186119	1	134957	NM_001127715	0	ENSG00000164506	STXBP5	syntaxin binding protein 5	Promoter	T47D_29293	T47D_CS.1.103_E2_vs_T47D_E2	326.813	-0.21169	0.0237505	0.0587786	no ER binding site	774.965	-0.354906	0.112873	0.00138871	0.00359617	protein-coding	0	0	0	0	0
chr6	148342209	148343664	1456	*	Promoter (<=1kb)	6	148342838	148552044	209207	1	23328	NM_001346506	0	ENSG00000111961	SASH1	SAM and SH3 domain containing 1	Promoter	T47D_29311	T47D_CS.1.103_E2_vs_T47D_E2	231.196	0.189621	0.0895623	0.172123	ER binding site	3179.85	0.678072	0.0817886	6.18941162142487e-17	5.28180869617109e-16	protein-coding	1	0	0	1	0	is_er_binding_site&is_rna_up
chr6	148746293	148748438	2146	*	Promoter (<=1kb)	6	148747030	149076990	329961	1	10090	NM_005715	0	ENSG00000111962	UST	uronyl 2-sulfotransferase	Promoter	T47D_29320	T47D_CS.1.103_E2_vs_T47D_E2	623.795	0.151012	0.0290781	0.0694432	no ER binding site	1595.69	0.315131	0.114869	0.00529852	0.0123414	protein-coding	0	0	0	0	0
chr6	149316819	149318385	1567	*	Promoter (<=1kb)	6	149317712	149411607	93896	1	23118	NM_001292034	0	ENSG00000055208	TAB2	TGF-beta activated kinase 1 (MAP3K7) binding protein 2	Promoter	T47D_29337	T47D_CS.1.103_E2_vs_T47D_E2	417.808	-0.217682	0.00870649	0.0257006	no ER binding site	13576.9	0.903994	0.0769211	2.69252812025468e-32	4.96889172306316e-31	protein-coding	0	0	1	1	0	is_atac_down&is_rna_up
chr6	149545198	149547472	2275	*	Promoter (<=1kb)	6	149504495	149546043	41549	2	85313	NM_139126	0	ENSG00000131013	PPIL4	peptidylprolyl isomerase like 4	Promoter	T47D_29342	T47D_CS.1.103_E2_vs_T47D_E2	509.164	-0.0120797	0.873175	0.920479	no ER binding site	3305.86	0.944576	0.0946733	6.88872986782352e-24	8.72962151788027e-23	protein-coding	0	0	0	1	0	is_rna_up
chr6	149565588	149567254	1667	*	Promoter (<=1kb)	6	149566375	149591744	25370	1	116254	NM_138785	0	ENSG00000055211	GINM1	glycosylated integral membrane protein 1	Promoter	T47D_29343	T47D_CS.1.103_E2_vs_T47D_E2	506.453	0.0418406	0.598354	0.716374	no ER binding site	3551.35	0.305542	0.0863737	0.000356988	0.00101206	protein-coding	0	0	0	0	0
chr6	149648210	149649276	1067	*	Promoter (<=1kb)	6	149594875	149648714	53840	2	11104	NM_007044	0	ENSG00000186625	KATNA1	katanin catalytic subunit A1	Promoter	T47D_29344	T47D_CS.1.103_E2_vs_T47D_E2	389.084	-0.00126816	0.988589	0.99309	no ER binding site	1281.68	0.643091	0.109681	2.63805555183762e-09	1.31253742909727e-08	protein-coding	0	0	0	1	0	is_rna_up
chr6	149746209	149746732	524	*	Promoter (<=1kb)	6	149724316	149746529	22214	2	348995	NM_198887	0	ENSG00000120253	NUP43	nucleoporin 43	Promoter	T47D_29348	T47D_CS.1.103_E2_vs_T47D_E2	154.654	0.113173	0.401578	0.541038	no ER binding site	2842.98	-0.426975	0.0945395	4.85433652430224e-06	1.74425484513796e-05	protein-coding	0	0	0	0	1	is_rna_down
chr6	149749141	149750687	1547	*	Promoter (<=1kb)	6	149749695	149802531	52837	1	5110	NM_001252053	0	ENSG00000120265	PCMT1	protein-L-isoaspartate (D-aspartate) O-methyltransferase	Promoter	T47D_29349	T47D_CS.1.103_E2_vs_T47D_E2	458.06	0.0779453	0.330399	0.468836	no ER binding site	5918.51	-0.454206	0.105271	1.19134647167324e-05	4.08059287245313e-05	protein-coding	0	0	0	0	0
chr6	149922675	149923740	1066	*	Promoter (<=1kb)	6	149916878	149923121	6244	2	353091	NM_001001788	0	ENSG00000203722	RAET1G	retinoic acid early transcript 1G	Promoter	T47D_29358	T47D_CS.1.103_E2_vs_T47D_E2	262.444	0.0235989	0.820365	0.884159	no ER binding site	79.1562	-0.155243	0.288572	0.54797	0.666225	protein-coding	0	0	0	0	0
chr6	149925535	149926688	1154	*	Promoter (2-3kb)	6	149916878	149923121	6244	2	353091	NR_130110	-2414	ENSG00000203722	RAET1G	retinoic acid early transcript 1G	Promoter	T47D_29359	T47D_CS.1.103_E2_vs_T47D_E2	267.694	0.172601	0.097299	0.183864	no ER binding site	79.1562	-0.155243	0.288572	0.54797	0.666225	protein-coding	0	0	0	0	0
chr6	149941532	149942446	915	*	Promoter (<=1kb)	6	149942014	149949232	7219	1	80328	NM_025217	0	ENSG00000131015	ULBP2	UL16 binding protein 2	Promoter	T47D_29362	T47D_CS.1.103_E2_vs_T47D_E2	163.071	-0.155822	0.238167	0.365745	no ER binding site	332.962	1.34797	0.17195	9.15236263656794e-16	7.22880261295077e-15	protein-coding	0	0	0	1	0	is_rna_up
chr6	149963066	149964201	1136	*	Promoter (<=1kb)	6	149963943	149973715	9773	1	80329	NM_001317089	0	ENSG00000111981	ULBP1	UL16 binding protein 1	Promoter	T47D_29364	T47D_CS.1.103_E2_vs_T47D_E2	295.006	-0.323655	0.00116236	0.00461702	no ER binding site	970.888	3.72122	0.137723	8.4541261972755e-162	2.1315377401806e-159	protein-coding	0	0	1	1	0	is_atac_down&is_rna_up
chr6	150068729	150069661	933	*	Promoter (<=1kb)	6	150061053	150069121	8069	2	79465	NM_024518	0	ENSG00000131019	ULBP3	UL16 binding protein 3	Promoter	T47D_29369	T47D_CS.1.103_E2_vs_T47D_E2	434.263	-0.195092	0.0174535	0.0457099	no ER binding site	448.909	0.860718	0.215872	2.56831816515104e-05	8.46398384964222e-05	protein-coding	0	0	0	0	0
chr6	150865336	150866623	1288	*	Promoter (<=1kb)	6	150865679	151101887	236209	1	25902	NM_001242767	0	ENSG00000120254	MTHFD1L	methylenetetrahydrofolate dehydrogenase (NADP+ dependent) 1 like	Promoter	T47D_29389	T47D_CS.1.103_E2_vs_T47D_E2	270.947	0.00681105	0.950262	0.968948	no ER binding site	765.751	2.05232	0.15497	5.20448821200428e-41	1.35080125866111e-39	protein-coding	0	0	0	1	0	is_rna_up
chr6	151389627	151391167	1541	*	Promoter (<=1kb)	6	151364115	151391559	27445	2	57621	NM_020861	392	ENSG00000181472	ZBTB2	zinc finger and BTB domain containing 2	Promoter	T47D_29403	T47D_CS.1.103_E2_vs_T47D_E2	624.231	0.305522	1.11381729641301e-05	7.68868835942912e-05	no ER binding site	1843.33	0.804727	0.107225	2.73437275736414e-14	1.94024534764135e-13	protein-coding	0	1	0	1	0	is_atac_up&is_rna_up
chr6	151451833	151452846	1014	*	Promoter (<=1kb)	6	151404762	151452126	47365	2	55005	NM_017909	0	ENSG00000155906	RMND1	required for meiotic nuclear division 1 homolog	Promoter	T47D_29407	T47D_CS.1.103_E2_vs_T47D_E2	656.995	0.161903	0.0156114	0.0416364	ER binding site	3080.3	-0.255206	0.0936186	0.00582822	0.0134605	protein-coding	1	0	0	0	0	is_er_binding_site
chr6	151493344	151495142	1799	*	Promoter (<=1kb)	6	151494017	151621193	127177	1	80129	NM_025059	0	ENSG00000120262	CCDC170	coiled-coil domain containing 170	Promoter	T47D_29408	T47D_CS.1.103_E2_vs_T47D_E2	343.173	0.0512698	0.568237	0.691408	no ER binding site	1337.96	-0.603637	0.11544	1.01854396058266e-07	4.36223526378816e-07	protein-coding	0	0	0	0	1	is_rna_down
chr6	151689578	151690672	1095	*	Promoter (<=1kb)	6	151690527	152103273	412747	1	2099	NM_001122742	0	ENSG00000091831	ESR1	estrogen receptor 1	Promoter	T47D_29422	T47D_CS.1.103_E2_vs_T47D_E2	113.343	0.671066	2.36897938672042e-05	0.000151009	ER binding site	8994.98	-2.14468	0.137938	1.62844579495018e-55	6.54547549961963e-54	protein-coding	1	1	0	0	1	is_er_binding_site&is_atac_up&is_rna_down
chr6	151807062	151808604	1543	*	Promoter (<=1kb)	6	151807196	152103273	296078	1	2099	NM_001122740	0	ENSG00000091831	ESR1	estrogen receptor 1	Promoter	T47D_29431	T47D_CS.1.103_E2_vs_T47D_E2	323.196	-0.280868	0.00240346	0.00860219	ER binding site	8994.98	-2.14468	0.137938	1.62844579495018e-55	6.54547549961963e-54	protein-coding	1	0	1	0	1	is_er_binding_site&is_atac_down&is_rna_down
chr6	152982903	152984030	1128	*	Promoter (<=1kb)	6	152970537	152983041	12505	2	26271	NM_012177	0	ENSG00000112029	FBXO5	F-box protein 5	Promoter	T47D_29460	T47D_CS.1.103_E2_vs_T47D_E2	689.273	-0.0260187	0.702899	0.799563	ER binding site	959.164	-0.735756	0.110896	1.58598903267857e-11	9.4304413722578e-11	protein-coding	1	0	0	0	1	is_er_binding_site&is_rna_down
chr6	153002099	153003670	1572	*	Promoter (<=1kb)	6	152987362	153002709	15348	2	54516	NM_001114184	0	ENSG00000112031	MTRF1L	mitochondrial translation release factor 1 like	Promoter	T47D_29463	T47D_CS.1.103_E2_vs_T47D_E2	298.355	-0.348092	0.000297148	0.00141696	no ER binding site	1411.88	-0.759513	0.109154	1.62294037329065e-12	1.03135071708886e-11	protein-coding	0	0	1	0	1	is_atac_down&is_rna_down
chr6	154732630	154734562	1933	*	Promoter (<=1kb)	6	154733378	154834244	100867	1	22828	NM_001286188	0	ENSG00000213079	SCAF8	SR-related CTD associated factor 8	Promoter	T47D_29485	T47D_CS.1.103_E2_vs_T47D_E2	794.844	0.0615633	0.335081	0.474062	no ER binding site	6202.01	0.276224	0.0919248	0.00241125	0.00598619	protein-coding	0	0	0	0	0
chr6	155313963	155315218	1256	*	Promoter (<=1kb)	6	155229871	155314484	84614	2	51106	NR_146725	0	ENSG00000029639	TFB1M	transcription factor B1, mitochondrial	Promoter	T47D_29498	T47D_CS.1.103_E2_vs_T47D_E2	737.518	-0.179098	0.00593752	0.0185849	ER binding site	499.806	-0.455925	0.148797	0.00159675	0.00408801	protein-coding	1	0	1	0	0	is_er_binding_site&is_atac_down
chr6	156776465	156779012	2548	*	Promoter (<=1kb)	6	156777378	157210779	433402	1	57492	NM_001374820	0	ENSG00000049618	ARID1B	AT-rich interaction domain 1B	Promoter	T47D_29512	T47D_CS.1.103_E2_vs_T47D_E2	500.998	-0.153825	0.0401825	0.0907654	no ER binding site	6503.33	0.19598	0.0801663	0.013771	0.0294536	protein-coding	0	0	0	0	0
chr6	157323008	157324315	1308	*	Promoter (<=1kb)	6	157289025	157323519	34495	2	729515	NM_018452	0	ENSG00000215712	TMEM242	transmembrane protein 242	Promoter	T47D_29542	T47D_CS.1.103_E2_vs_T47D_E2	443.971	-0.1066	0.185253	0.301946	no ER binding site	1146.99	0.0968349	0.101991	0.337269	0.463852	protein-coding	0	0	0	0	0
chr6	157379760	157381874	2115	*	Promoter (<=1kb)	6	157381190	157673938	292749	1	79683	NM_153746	0	ENSG00000175048	ZDHHC14	zinc finger DHHC-type palmitoyltransferase 14	Promoter	T47D_29544	T47D_CS.1.103_E2_vs_T47D_E2	734.686	-0.0787251	0.224391	0.349793	no ER binding site	195.947	-0.959368	0.283315	0.000218821	0.000637961	protein-coding	0	0	0	0	0
chr6	157822611	157824435	1825	*	Promoter (<=1kb)	6	157823246	157945077	121832	1	51429	NM_016224	0	ENSG00000130340	SNX9	sorting nexin 9	Promoter	T47D_29555	T47D_CS.1.103_E2_vs_T47D_E2	264.644	-0.0553569	0.592835	0.711892	no ER binding site	2153.7	0.330169	0.0867532	0.000122636	0.000369124	protein-coding	0	0	0	0	0
chr6	157981442	157982497	1056	*	Promoter (<=1kb)	6	157981863	158099175	117313	1	8871	NM_003898	0	ENSG00000078269	SYNJ2	synaptojanin 2	Promoter	T47D_29562	T47D_CS.1.103_E2_vs_T47D_E2	274.564	-0.163259	0.116877	0.212116	no ER binding site	1938.67	0.0870035	0.118682	0.456841	0.582498	protein-coding	0	0	0	0	0
chr6	158167739	158168934	1196	*	Promoter (<=1kb)	6	158109519	158168262	58744	2	84947	NM_032861	0	ENSG00000122335	SERAC1	serine active site containing 1	Promoter	T47D_29575	T47D_CS.1.103_E2_vs_T47D_E2	496.035	-0.000370598	0.996196	0.99766	no ER binding site	889.637	0.414543	0.131933	0.00129791	0.00337635	protein-coding	0	0	0	0	0
chr6	158559734	158560773	1040	*	Promoter (<=1kb)	6	158560091	158635429	75339	1	57583	NM_001376850	0	ENSG00000146433	TMEM181	transmembrane protein 181	Promoter	T47D_29592	T47D_CS.1.103_E2_vs_T47D_E2	215.521	-0.0639336	0.571309	0.694154	no ER binding site	3826.1	-0.270116	0.0886131	0.00207455	0.00521229	protein-coding	0	0	0	0	0
chr6	158643936	158645398	1463	*	Promoter (<=1kb)	6	158636475	158644743	8269	2	6993	NM_001291602	0	ENSG00000146425	DYNLT1	dynein light chain Tctex-type 1	Promoter	T47D_29594	T47D_CS.1.103_E2_vs_T47D_E2	530.271	0.00613661	0.934772	0.959581	no ER binding site	2944.49	-0.732468	0.124683	2.08338194714712e-09	1.04567676116634e-08	protein-coding	0	0	0	0	1	is_rna_down
chr6	158663101	158664101	1001	*	Promoter (<=1kb)	6	158663403	158764876	101474	1	94120	NM_001318745	0	ENSG00000164674	SYTL3	synaptotagmin like 3	Promoter	T47D_29597	T47D_CS.1.103_E2_vs_T47D_E2	133.753	0.0662451	0.647891	0.757336	no ER binding site	514.19	0.335607	0.171573	0.04238	0.080941	protein-coding	0	0	0	0	0
chr6	158999314	159000563	1250	*	Promoter (<=1kb)	6	158972871	159000187	27317	2	83861	NM_001346418	0	ENSG00000130363	RSPH3	radial spoke head 3	Promoter	T47D_29621	T47D_CS.1.103_E2_vs_T47D_E2	731.221	-0.0160745	0.809373	0.876184	no ER binding site	1620.3	-0.764932	0.0974601	2.01463908576131e-15	1.55330433721089e-14	protein-coding	0	0	0	0	1	is_rna_down
chr6	159692410	159694141	1732	*	Promoter (<=1kb)	6	159669069	159693241	24173	2	6648	NM_000636	0	ENSG00000291237	SOD2	superoxide dismutase 2	Promoter	T47D_29634	T47D_CS.1.103_E2_vs_T47D_E2	389.945	-0.290738	0.00078898	0.00330159	no ER binding site	3559.02	-0.378653	0.0938869	4.49598424166648e-05	0.000143467	protein-coding	0	0	1	0	0	is_atac_down
chr6	159726499	159728192	1694	*	Promoter (<=1kb)	6	159669069	159726950	57882	2	6648	NM_001322820	0	ENSG00000291237	SOD2	superoxide dismutase 2	Promoter	T47D_29636	T47D_CS.1.103_E2_vs_T47D_E2	656.257	0.122325	0.0794032	0.156378	no ER binding site	3559.02	-0.378653	0.0938869	4.49598424166648e-05	0.000143467	protein-coding	0	0	0	0	0
chr6	159761742	159762574	833	*	Promoter (<=1kb)	6	159762045	159779112	17068	1	39	NM_005891	0	ENSG00000120437	ACAT2	acetyl-CoA acetyltransferase 2	Promoter	T47D_29637	T47D_CS.1.103_E2_vs_T47D_E2	397.603	-0.110133	0.191758	0.309992	no ER binding site	2556.58	-0.122782	0.0979978	0.204328	0.310029	protein-coding	0	0	0	0	0
chr6	159789320	159790947	1628	*	Promoter (<=1kb)	6	159778498	159789602	11105	2	6950	NM_030752	0	ENSG00000120438	TCP1	t-complex 1	Promoter	T47D_29638	T47D_CS.1.103_E2_vs_T47D_E2	1076.76	0.0314334	0.568271	0.691408	ER binding site	13262.1	-0.0753176	0.0734373	0.302024	0.42526	protein-coding	1	0	0	0	0	is_er_binding_site
chr6	159968404	159969891	1488	*	Promoter (<=1kb)	6	159969082	160111502	142421	1	3482	NM_000876	0	ENSG00000197081	IGF2R	insulin like growth factor 2 receptor	Promoter	T47D_29644	T47D_CS.1.103_E2_vs_T47D_E2	213.625	-0.26559	0.0251025	0.0615043	no ER binding site	18907.3	0.632316	0.100441	1.82996024760526e-10	1.00443449949134e-09	protein-coding	0	0	0	1	0	is_rna_up
chr6	160991101	160992692	1592	*	Promoter (<=1kb)	6	160991727	161117385	125659	1	4216	NM_001291958	0	ENSG00000085511	MAP3K4	mitogen-activated protein kinase kinase kinase 4	Promoter	T47D_29663	T47D_CS.1.103_E2_vs_T47D_E2	394.429	-0.247027	0.00470136	0.0152158	no ER binding site	1785.92	-0.214926	0.125817	0.081288	0.142443	protein-coding	0	0	1	0	0	is_atac_down
chr6	161273740	161274560	821	*	Promoter (<=1kb)	6	161129970	161274061	144092	2	56895	NM_020133	0	ENSG00000026652	AGPAT4	1-acylglycerol-3-phosphate O-acyltransferase 4	Promoter	T47D_29666	T47D_CS.1.103_E2_vs_T47D_E2	106.148	-0.389195	0.0149961	0.0402821	no ER binding site	75.9873	0.290228	0.359468	0.337441	0.46399	protein-coding	0	0	0	0	0
chr6	162727161	162728147	987	*	Promoter (<=1kb)	6	161347417	162727766	1380350	2	5071	NM_004562	0	ENSG00000185345	PRKN	parkin RBR E3 ubiquitin protein ligase	Promoter	T47D_29684	T47D_CS.1.103_E2_vs_T47D_E2	461.576	-0.152404	0.0555216	0.117551	ER binding site	54.6875	0.301491	0.384259	0.338678	0.465484	protein-coding	1	0	0	0	0	is_er_binding_site
chr6	166342006	166343350	1345	*	Promoter (<=1kb)	6	166319728	166342545	22818	2	113402	NM_145169	0	ENSG00000198818	SFT2D1	SFT2 domain containing 1	Promoter	T47D_29722	T47D_CS.1.103_E2_vs_T47D_E2	181.201	-0.0842571	0.48959	0.622097	no ER binding site	1452.32	-0.117819	0.113885	0.292829	0.414962	protein-coding	0	0	0	0	0
chr6	166381856	166383750	1895	*	Promoter (<=1kb)	6	166364920	166382940	18021	2	51660	NM_001270879	0	ENSG00000060762	MPC1	mitochondrial pyruvate carrier 1	Promoter	T47D_29724	T47D_CS.1.103_E2_vs_T47D_E2	951.604	0.0653297	0.253861	0.384349	ER binding site	2315.95	0.886606	0.120645	7.91857402867671e-14	5.46502652658122e-13	protein-coding	1	0	0	1	0	is_er_binding_site&is_rna_up
chr6	166626853	166628216	1364	*	Promoter (<=1kb)	6	166409364	166627251	217888	2	6196	NM_021135	0	ENSG00000071242	RPS6KA2	ribosomal protein S6 kinase A2	Promoter	T47D_29731	T47D_CS.1.103_E2_vs_T47D_E2	787.425	0.188595	0.00363415	0.0122309	ER binding site	306.446	2.20433	0.283102	6.69968417036299e-16	5.33720428737903e-15	protein-coding	1	1	0	1	0	is_er_binding_site&is_atac_up&is_rna_up
chr6	166956045	166957531	1487	*	Promoter (<=1kb)	6	166922113	166956550	34438	2	8635	NM_003730	0	ENSG00000026297	RNASET2	ribonuclease T2	Promoter	T47D_29741	T47D_CS.1.103_E2_vs_T47D_E2	556.921	-0.017498	0.826474	0.888501	no ER binding site	919.282	-1.28132	0.139116	6.86647215446232e-21	7.37718264564092e-20	protein-coding	0	0	0	0	1	is_rna_down
chr6	166998929	166999932	1004	*	Promoter (<=1kb)	6	166999317	167042418	43102	1	11116	NM_001278690	0	ENSG00000213066	CEP43	centrosomal protein 43	Promoter	T47D_29743	T47D_CS.1.103_E2_vs_T47D_E2	391.167	-0.0967149	0.270275	0.403129	no ER binding site	1390.35	0.412395	0.0980158	2.06729630651893e-05	6.91377958566037e-05	protein-coding	0	0	0	0	0
chr6	167825663	167827254	1592	*	Promoter (<=1kb)	6	167826564	167972022	145459	1	4301	NM_001366319	0	ENSG00000130396	AFDN	afadin, adherens junction formation factor	Promoter	T47D_29767	T47D_CS.1.103_E2_vs_T47D_E2	392.57	-0.0425948	0.622711	0.736797	no ER binding site	2831.71	1.43355	0.164502	5.3096822768244e-19	5.08545494436452e-18	protein-coding	0	0	0	1	0	is_rna_up
chr6	169701338	169702909	1572	*	Promoter (<=1kb)	6	169457212	169702029	244818	2	253769	NM_001350623	0	ENSG00000184465	WDR27	WD repeat domain 27	Promoter	T47D_29811	T47D_CS.1.103_E2_vs_T47D_E2	575.209	-0.21684	0.00297016	0.0103292	ER binding site	807.109	0.335542	0.204145	0.0833351	0.145413	protein-coding	1	0	1	0	0	is_er_binding_site&is_atac_down
chr6	169722596	169725505	2910	*	Promoter (<=1kb)	6	169703902	169724500	20599	2	55274	NM_018288	0	ENSG00000130024	PHF10	PHD finger protein 10	Promoter	T47D_29812	T47D_CS.1.103_E2_vs_T47D_E2	322.353	-0.0265875	0.789568	0.862327	no ER binding site	2746.4	-0.641651	0.102673	2.36294753053752e-10	1.28319617784211e-09	protein-coding	0	0	0	0	1	is_rna_down
chr6	170552951	170553479	529	*	Promoter (<=1kb)	6	170535120	170553307	18188	2	5689	NM_002793	0	ENSG00000008018	PSMB1	proteasome 20S subunit beta 1	Promoter	T47D_29837	T47D_CS.1.103_E2_vs_T47D_E2	229.705	0.0471519	0.668281	0.773956	no ER binding site	7446.7	-0.167252	0.103657	0.104478	0.176715	protein-coding	0	0	0	0	0
chr6	170553677	170554781	1105	*	Promoter (<=1kb)	6	170554333	170572870	18538	1	6908	NM_001172085	0	ENSG00000112592	TBP	TATA-box binding protein	Promoter	T47D_29838	T47D_CS.1.103_E2_vs_T47D_E2	583.835	0.165126	0.0179296	0.046694	ER binding site	744.529	0.399068	0.123733	0.000999694	0.00265104	protein-coding	1	0	0	0	0	is_er_binding_site
chr6	170584099	170585526	1428	*	Promoter (<=1kb)	6	170575295	170584637	9343	2	5134	NM_002598	0	ENSG00000071994	PDCD2	programmed cell death 2	Promoter	T47D_29839	T47D_CS.1.103_E2_vs_T47D_E2	562.753	-0.359056	2.0147663017774e-06	1.63688262211755e-05	no ER binding site	2254.99	-0.732841	0.0953971	7.82038939398079e-15	5.7948488433108e-14	protein-coding	0	0	1	0	1	is_atac_down&is_rna_down
chr7	518783	520384	1602	*	Promoter (<=1kb)	7	497260	519844	22585	2	5154	NM_002607	0	ENSG00000197461	PDGFA	platelet derived growth factor subunit A	Promoter	T47D_29867	T47D_CS.1.103_E2_vs_T47D_E2	640.987	0.17066	0.0129537	0.0357193	no ER binding site	983.539	0.545803	0.128212	1.37952278276306e-05	4.69284305319117e-05	protein-coding	0	0	0	0	0
chr7	726143	727401	1259	*	Promoter (<=1kb)	7	726699	786475	59777	1	54919	NM_017802	0	ENSG00000164818	DNAAF5	dynein axonemal assembly factor 5	Promoter	T47D_29875	T47D_CS.1.103_E2_vs_T47D_E2	426.306	-0.0151114	0.853794	0.907794	no ER binding site	2869.82	-0.399526	0.0812114	6.96605728695518e-07	2.73265379205795e-06	protein-coding	0	0	0	0	1	is_rna_down
chr7	812603	813768	1166	*	Promoter (1-2kb)	7	815557	843812	28256	1	23353	NM_001171946	-1789	ENSG00000164828	SUN1	Sad1 and UNC84 domain containing 1	Promoter	T47D_29881	T47D_CS.1.103_E2_vs_T47D_E2	576.537	0.133037	0.0622672	0.128956	ER binding site	16857.3	0.505113	0.0691603	2.0285490373709e-13	1.36791424145602e-12	protein-coding	1	0	0	1	0	is_er_binding_site&is_rna_up
chr7	816369	817293	925	*	Promoter (<=1kb)	7	816643	843108	26466	1	23353	NM_001367637	0	ENSG00000164828	SUN1	Sad1 and UNC84 domain containing 1	Promoter	T47D_29882	T47D_CS.1.103_E2_vs_T47D_E2	501.047	0.138299	0.0718847	0.144409	ER binding site	16857.3	0.505113	0.0691603	2.0285490373709e-13	1.36791424145602e-12	protein-coding	1	0	0	1	0	is_er_binding_site&is_rna_up
chr7	876036	877193	1158	*	Promoter (<=1kb)	7	876554	896436	19883	1	51608	NM_015949	0	ENSG00000239857	GET4	guided entry of tail-anchored proteins factor 4	Promoter	T47D_29888	T47D_CS.1.103_E2_vs_T47D_E2	717.495	0.235072	0.000391365	0.00180165	no ER binding site	6925.92	0.17441	0.0755764	0.020428	0.0420971	protein-coding	0	1	0	0	0	is_atac_up
chr7	877819	878265	447	*	Promoter (1-2kb)	7	876554	896436	19883	1	51608	NM_015949	1265	ENSG00000239857	GET4	guided entry of tail-anchored proteins factor 4	Promoter	T47D_29889	T47D_CS.1.103_E2_vs_T47D_E2	172.882	0.0717257	0.566014	0.689634	no ER binding site	6925.92	0.17441	0.0755764	0.020428	0.0420971	protein-coding	0	0	0	0	0
chr7	945106	946244	1139	*	Promoter (<=1kb)	7	897900	945816	47917	2	11033	NM_001284309	0	ENSG00000105963	ADAP1	ArfGAP with dual PH domains 1	Promoter	T47D_29893	T47D_CS.1.103_E2_vs_T47D_E2	572.9	0.118396	0.102993	0.192225	ER binding site	1220.07	-0.682638	0.111443	4.82345822402239e-10	2.54602006419714e-09	protein-coding	1	0	0	0	1	is_er_binding_site&is_rna_down
chr7	953135	955069	1935	*	Promoter (<=1kb)	7	897900	954680	56781	2	11033	NM_006869	0	ENSG00000105963	ADAP1	ArfGAP with dual PH domains 1	Promoter	T47D_29894	T47D_CS.1.103_E2_vs_T47D_E2	613.963	0.0517595	0.454043	0.590178	no ER binding site	1220.07	-0.682638	0.111443	4.82345822402239e-10	2.54602006419714e-09	protein-coding	0	0	0	0	1	is_rna_down
chr7	974662	975747	1086	*	Promoter (<=1kb)	7	964852	975549	10698	2	90639	NM_001031617	0	ENSG00000240230	COX19	cytochrome c oxidase assembly factor COX19	Promoter	T47D_29897	T47D_CS.1.103_E2_vs_T47D_E2	616.56	0.129899	0.065546	0.13423	no ER binding site	1574.69	0.0748676	0.100236	0.450483	0.576626	protein-coding	0	0	0	0	0
chr7	1027315	1029335	2021	*	Promoter (<=1kb)	7	977964	1028369	50406	2	84310	NR_156697	0	ENSG00000146540	C7orf50	chromosome 7 open reading frame 50	Promoter	T47D_29899	T47D_CS.1.103_E2_vs_T47D_E2	836.107	-0.10058	0.0941236	0.179172	no ER binding site	7038.18	0.567882	0.0841849	9.97134219647343e-12	6.01565063400669e-11	protein-coding	0	0	0	1	0	is_rna_up
chr7	1043685	1045057	1373	*	Promoter (<=1kb)	7	1044546	1059261	14716	1	115330	NM_001303473	0	ENSG00000164849	GPR146	G protein-coupled receptor 146	Promoter	T47D_29900	T47D_CS.1.103_E2_vs_T47D_E2	766.171	0.0424404	0.511419	0.641991	ER binding site	187.902	1.61761	0.297702	7.41355424443757e-09	3.55374671855583e-08	protein-coding	1	0	0	1	0	is_er_binding_site&is_rna_up
chr7	1137650	1138849	1200	*	Promoter (<=1kb)	7	997006	1138247	141242	2	84310	NM_001318252	0	ENSG00000146540	C7orf50	chromosome 7 open reading frame 50	Promoter	T47D_29906	T47D_CS.1.103_E2_vs_T47D_E2	735.286	0.0499632	0.434569	0.572243	no ER binding site	7038.18	0.567882	0.0841849	9.97134219647343e-12	6.01565063400669e-11	protein-coding	0	0	0	1	0	is_rna_up
chr7	1156839	1157417	579	*	Promoter (2-3kb)	7	1148850	1160196	11347	2	90637	NM_001365383	2779	ENSG00000178381	ZFAND2A	zinc finger AN1-type containing 2A	Promoter	T47D_29908	T47D_CS.1.103_E2_vs_T47D_E2	130.802	-0.0911172	0.529428	0.65804	no ER binding site	1814.44	0.763461	0.113884	9.97743348942155e-12	6.01745553785741e-11	protein-coding	0	0	0	1	0	is_rna_up
chr7	1159907	1161016	1110	*	Promoter (<=1kb)	7	1148850	1160196	11347	2	90637	NM_001365383	0	ENSG00000178381	ZFAND2A	zinc finger AN1-type containing 2A	Promoter	T47D_29909	T47D_CS.1.103_E2_vs_T47D_E2	733.371	0.291172	9.17648707317249e-06	6.44348348211295e-05	ER binding site	1814.44	0.763461	0.113884	9.97743348942155e-12	6.01745553785741e-11	protein-coding	1	1	0	1	0	is_er_binding_site&is_atac_up&is_rna_up
chr7	1459137	1459953	817	*	Promoter (<=1kb)	7	1434359	1459470	25112	2	79778	NM_182924	0	ENSG00000164877	MICALL2	MICAL like 2	Promoter	T47D_29926	T47D_CS.1.103_E2_vs_T47D_E2	739.591	0.489318	6.53913052565176e-12	1.3137330120272e-10	ER binding site	1367.68	-0.41947	0.13046	0.00100696	0.00266918	protein-coding	1	1	0	0	0	is_er_binding_site&is_atac_up
chr7	1460774	1461225	452	*	Promoter (1-2kb)	7	1434359	1459470	25112	2	79778	NM_182924	-1304	ENSG00000164877	MICALL2	MICAL like 2	Promoter	T47D_29927	T47D_CS.1.103_E2_vs_T47D_E2	144.339	-0.02185	0.874732	0.921541	no ER binding site	1367.68	-0.41947	0.13046	0.00100696	0.00266918	protein-coding	0	0	0	0	0
chr7	1504085	1504776	692	*	Promoter (<=1kb)	7	1470277	1504389	34113	2	26173	NM_001080453	0	ENSG00000164880	INTS1	integrator complex subunit 1	Promoter	T47D_29929	T47D_CS.1.103_E2_vs_T47D_E2	471.913	0.184293	0.0193604	0.0496705	no ER binding site	8729.68	-0.45856	0.11475	4.82634472555512e-05	0.000153253	protein-coding	0	0	0	0	0
chr7	1505697	1506476	780	*	Promoter (1-2kb)	7	1470277	1504389	34113	2	26173	NM_001080453	-1308	ENSG00000164880	INTS1	integrator complex subunit 1	Promoter	T47D_29930	T47D_CS.1.103_E2_vs_T47D_E2	407.034	0.402479	2.09007935563166e-06	1.69516749561602e-05	no ER binding site	8729.68	-0.45856	0.11475	4.82634472555512e-05	0.000153253	protein-coding	0	1	0	0	0	is_atac_up
chr7	1506752	1507406	655	*	Promoter (2-3kb)	7	1470277	1504389	34113	2	26173	NM_001080453	-2363	ENSG00000164880	INTS1	integrator complex subunit 1	Promoter	T47D_29931	T47D_CS.1.103_E2_vs_T47D_E2	488.378	0.175954	0.0214374	0.0540166	ER binding site	8729.68	-0.45856	0.11475	4.82634472555512e-05	0.000153253	protein-coding	1	0	0	0	0	is_er_binding_site
chr7	1530497	1530972	476	*	Promoter (<=1kb)	7	1530702	1543043	12342	1	7975	NM_002360	0	ENSG00000198517	MAFK	MAF bZIP transcription factor K	Promoter	T47D_29934	T47D_CS.1.103_E2_vs_T47D_E2	118.714	0.039174	0.797217	0.867918	no ER binding site	2196.19	0.279398	0.152338	0.0592214	0.108321	protein-coding	0	0	0	0	0
chr7	1532575	1533273	699	*	Promoter (1-2kb)	7	1530702	1543043	12342	1	7975	NM_002360	1873	ENSG00000198517	MAFK	MAF bZIP transcription factor K	Promoter	T47D_29935	T47D_CS.1.103_E2_vs_T47D_E2	385.703	-0.19307	0.0284668	0.0682924	no ER binding site	2196.19	0.279398	0.152338	0.0592214	0.108321	protein-coding	0	0	0	0	0
chr7	1555260	1556591	1332	*	Promoter (<=1kb)	7	1542235	1556205	13971	2	202915	NM_001097620	0	ENSG00000164855	TMEM184A	transmembrane protein 184A	Promoter	T47D_29937	T47D_CS.1.103_E2_vs_T47D_E2	1581.53	0.106852	0.0223761	0.0559609	ER binding site	3078.97	-0.244533	0.164765	0.124237	0.204818	protein-coding	1	0	0	0	0	is_er_binding_site
chr7	1558596	1559495	900	*	Promoter (2-3kb)	7	1542235	1556205	13971	2	202915	NM_001097620	-2391	ENSG00000164855	TMEM184A	transmembrane protein 184A	Promoter	T47D_29938	T47D_CS.1.103_E2_vs_T47D_E2	883.512	0.0108884	0.858644	0.910998	no ER binding site	3078.97	-0.244533	0.164765	0.124237	0.204818	protein-coding	0	0	0	0	0
chr7	1569589	1571591	2003	*	Promoter (<=1kb)	7	1567334	1570032	2699	2	84262	NM_001134340	0	ENSG00000157778	PSMG3	proteasome assembly chaperone 3	Promoter	T47D_29939	T47D_CS.1.103_E2_vs_T47D_E2	819.671	-0.00882857	0.886326	0.928409	no ER binding site	1784.35	-0.237062	0.110327	0.0289941	0.0577383	protein-coding	0	0	0	0	0
chr7	2232121	2233491	1371	*	Promoter (<=1kb)	7	1815795	2232945	417151	2	8379	NM_001013836	0	ENSG00000002822	MAD1L1	mitotic arrest deficient 1 like 1	Promoter	T47D_29959	T47D_CS.1.103_E2_vs_T47D_E2	273.713	0.0539971	0.589722	0.709284	no ER binding site	1292.69	-0.239929	0.128716	0.0568043	0.104372	protein-coding	0	0	0	0	0
chr7	2241576	2243083	1508	*	Promoter (<=1kb)	7	2234195	2242205	8011	2	29960	NM_013393	0	ENSG00000122687	MRM2	mitochondrial rRNA methyltransferase 2	Promoter	T47D_29960	T47D_CS.1.103_E2_vs_T47D_E2	320.085	-0.444811	2.10189359198241e-06	1.70377866675841e-05	no ER binding site	2955.99	-0.734307	0.0876324	5.02905633577879e-17	4.31246023422303e-16	protein-coding	0	0	1	0	1	is_atac_down&is_rna_down
chr7	2313687	2314967	1281	*	Promoter (<=1kb)	7	2251770	2314441	62672	2	29886	NM_013321	0	ENSG00000106266	SNX8	sorting nexin 8	Promoter	T47D_29965	T47D_CS.1.103_E2_vs_T47D_E2	549.452	-0.00854449	0.909745	0.943827	ER binding site	4676.65	2.11788	0.0971348	2.3258025404263e-106	2.65606650116683e-104	protein-coding	1	0	0	1	0	is_er_binding_site&is_rna_up
chr7	2353540	2355677	2138	*	Promoter (<=1kb)	7	2354086	2380742	26657	1	8662	NM_001362792	0	ENSG00000106263	EIF3B	eukaryotic translation initiation factor 3 subunit B	Promoter	T47D_29969	T47D_CS.1.103_E2_vs_T47D_E2	786.816	0.0353093	0.597715	0.715783	ER binding site	20002.5	-0.3391	0.0726948	2.52955430925259e-06	9.36832647078021e-06	protein-coding	1	0	0	0	1	is_er_binding_site&is_rna_down
chr7	2403039	2404800	1762	*	Promoter (<=1kb)	7	2403611	2448484	44874	1	55501	NM_001243794	0	ENSG00000136213	CHST12	carbohydrate sulfotransferase 12	Promoter	T47D_29970	T47D_CS.1.103_E2_vs_T47D_E2	479.643	0.102729	0.210041	0.332432	ER binding site	879.519	-1.43681	0.140282	2.25704463493026e-25	3.07514638998868e-24	protein-coding	1	0	0	0	1	is_er_binding_site&is_rna_down
chr7	2511315	2511944	630	*	Promoter (<=1kb)	7	2512529	2528429	15901	1	3955	NM_001166355	-585	ENSG00000106003	LFNG	LFNG O-fucosylpeptide 3-beta-N-acetylglucosaminyltransferase	Promoter	T47D_29980	T47D_CS.1.103_E2_vs_T47D_E2	112.858	-0.561352	0.000458166	0.00206443	no ER binding site	264.464	-1.35041	0.184925	5.42046845697752e-14	3.78263747748964e-13	protein-coding	0	0	1	0	1	is_atac_down&is_rna_down
chr7	2519191	2520083	893	*	Promoter (<=1kb)	7	2519774	2528429	8656	1	3955	NM_001040167	0	ENSG00000106003	LFNG	LFNG O-fucosylpeptide 3-beta-N-acetylglucosaminyltransferase	Promoter	T47D_29982	T47D_CS.1.103_E2_vs_T47D_E2	417.331	-0.16003	0.0562928	0.118936	no ER binding site	264.464	-1.35041	0.184925	5.42046845697752e-14	3.78263747748964e-13	protein-coding	0	0	0	0	1	is_rna_down
chr7	2555191	2556096	906	*	Promoter (<=1kb)	7	2537810	2555524	17715	2	221927	NM_001350626	0	ENSG00000106009	BRAT1	BRCA1 associated ATM activator 1	Promoter	T47D_29985	T47D_CS.1.103_E2_vs_T47D_E2	467.332	0.181364	0.0274913	0.0663352	ER binding site	1687.09	-0.782226	0.0989965	1.26024453586149e-15	9.83771106522512e-15	protein-coding	1	0	0	0	1	is_er_binding_site&is_rna_down
chr7	2558625	2560462	1838	*	Promoter (<=1kb)	7	2558972	2614734	55763	1	23288	NM_001287501	0	ENSG00000106012	IQCE	IQ motif containing E	Promoter	T47D_29986	T47D_CS.1.103_E2_vs_T47D_E2	573.337	-0.0451737	0.530288	0.658879	no ER binding site	3310.41	-1.44132	0.126118	5.2771730699673e-31	9.13925405712266e-30	protein-coding	0	0	0	0	1	is_rna_down
chr7	2630272	2630694	423	*	Promoter (1-2kb)	7	2631986	2664802	32817	1	80727	NM_025250	-1292	ENSG00000136295	TTYH3	tweety family member 3	Promoter	T47D_29990	T47D_CS.1.103_E2_vs_T47D_E2	139.615	-0.0470897	0.747059	0.832737	no ER binding site	1617.23	-1.1264	0.0974428	1.72287414986994e-31	3.06019018715233e-30	protein-coding	0	0	0	0	1	is_rna_down
chr7	2631478	2632297	820	*	Promoter (<=1kb)	7	2631986	2664802	32817	1	80727	NM_025250	0	ENSG00000136295	TTYH3	tweety family member 3	Promoter	T47D_29991	T47D_CS.1.103_E2_vs_T47D_E2	343.176	0.268811	0.00644782	0.0199107	ER binding site	1617.23	-1.1264	0.0974428	1.72287414986994e-31	3.06019018715233e-30	protein-coding	1	1	0	0	1	is_er_binding_site&is_atac_up&is_rna_down
chr7	2680401	2681423	1023	*	Promoter (<=1kb)	7	2679522	2727062	47541	1	155185	NM_001384742	879	ENSG00000174945	AMZ1	archaelysin family metallopeptidase 1	Promoter	T47D_29995	T47D_CS.1.103_E2_vs_T47D_E2	249.626	-0.00250172	0.981044	0.988439	no ER binding site	4905.44	-1.26954	0.0828237	1.06572111312303e-53	4.10881068379012e-52	protein-coding	0	0	0	0	1	is_rna_down
chr7	2687474	2689594	2121	*	Promoter (<=1kb)	7	2688202	2719683	31482	1	155185	NM_001284355	0	ENSG00000174945	AMZ1	archaelysin family metallopeptidase 1	Promoter	T47D_29996	T47D_CS.1.103_E2_vs_T47D_E2	818.404	-0.32127	1.92945338638667e-07	1.92661097873223e-06	ER binding site	4905.44	-1.26954	0.0828237	1.06572111312303e-53	4.10881068379012e-52	protein-coding	1	0	1	0	1	is_er_binding_site&is_atac_down&is_rna_down
chr7	2843850	2844844	995	*	Promoter (<=1kb)	7	2728106	2844308	116203	2	2768	NM_001293092	0	ENSG00000146535	GNA12	G protein subunit alpha 12	Promoter	T47D_30005	T47D_CS.1.103_E2_vs_T47D_E2	1231.65	-0.00162744	0.974828	0.984371	ER binding site	4361.32	-1.04454	0.0810799	1.75725433848391e-38	4.19107318517526e-37	protein-coding	1	0	0	0	1	is_er_binding_site&is_rna_down
chr7	4681662	4682901	1240	*	Promoter (<=1kb)	7	4682295	4771442	89148	1	221937	NM_001037165	0	ENSG00000164916	FOXK1	forkhead box K1	Promoter	T47D_30052	T47D_CS.1.103_E2_vs_T47D_E2	349.382	-0.0795968	0.41428	0.553332	no ER binding site	3011.2	0.830123	0.124058	1.15686486982818e-11	6.94906391795923e-11	protein-coding	0	0	0	1	0	is_rna_up
chr7	4774736	4776354	1619	*	Promoter (<=1kb)	7	4775623	4794397	18775	1	9907	NM_001364858	0	ENSG00000242802	AP5Z1	adaptor related protein complex 5 subunit zeta 1	Promoter	T47D_30059	T47D_CS.1.103_E2_vs_T47D_E2	734.084	-0.176375	0.00635688	0.0196725	ER binding site	2894.08	1.08349	0.104784	1.39450354727793e-25	1.9173436166327e-24	protein-coding	1	0	1	1	0	is_er_binding_site&is_atac_down&is_rna_up
chr7	4882116	4883189	1074	*	Promoter (<=1kb)	7	4797055	4883716	86662	2	55698	NM_018059	527	ENSG00000157927	RADIL	Rap associating with DIL domain	Promoter	T47D_30068	T47D_CS.1.103_E2_vs_T47D_E2	159.801	0.197699	0.137324	0.240294	no ER binding site	507.396	0.505405	0.149568	0.000507758	0.00140522	protein-coding	0	0	0	0	0
chr7	4883346	4884011	666	*	Promoter (<=1kb)	7	4797055	4883716	86662	2	55698	NM_018059	0	ENSG00000157927	RADIL	Rap associating with DIL domain	Promoter	T47D_30069	T47D_CS.1.103_E2_vs_T47D_E2	244.564	0.402505	0.000171256	0.000871215	ER binding site	507.396	0.505405	0.149568	0.000507758	0.00140522	protein-coding	1	1	0	0	0	is_er_binding_site&is_atac_up
chr7	5189691	5190910	1220	*	Promoter (<=1kb)	7	5190233	5233839	43607	1	26100	NM_001033518	0	ENSG00000157954	WIPI2	WD repeat domain, phosphoinositide interacting 2	Promoter	T47D_30085	T47D_CS.1.103_E2_vs_T47D_E2	534.894	0.0719683	0.325858	0.464151	no ER binding site	5108.6	0.0116458	0.0733646	0.8745	0.919843	protein-coding	0	0	0	0	0
chr7	5423740	5424432	693	*	Promoter (<=1kb)	7	5306792	5423546	116755	2	84629	NM_001080495	-194	ENSG00000182095	TNRC18	trinucleotide repeat containing 18	Promoter	T47D_30095	T47D_CS.1.103_E2_vs_T47D_E2	514.708	0.188624	0.0198074	0.0506038	ER binding site	11292.5	-0.848533	0.101094	1.90765897419785e-17	1.67202218171906e-16	protein-coding	1	0	0	0	1	is_er_binding_site&is_rna_down
chr7	5425614	5426151	538	*	Promoter (2-3kb)	7	5306792	5423546	116755	2	84629	NM_001080495	-2068	ENSG00000182095	TNRC18	trinucleotide repeat containing 18	Promoter	T47D_30096	T47D_CS.1.103_E2_vs_T47D_E2	357.022	-0.0613512	0.488673	0.621328	no ER binding site	11292.5	-0.848533	0.101094	1.90765897419785e-17	1.67202218171906e-16	protein-coding	0	0	0	0	1	is_rna_down
chr7	5513507	5515004	1498	*	Promoter (<=1kb)	7	5454425	5513809	59385	2	80028	NM_001363441	0	ENSG00000155034	FBXL18	F-box and leucine rich repeat protein 18	Promoter	T47D_30105	T47D_CS.1.103_E2_vs_T47D_E2	1229.55	-0.250452	1.14844920467576e-06	9.85057305173536e-06	ER binding site	2800.92	-1.38618	0.115143	4.11105153630093e-34	8.3050941233867e-33	protein-coding	1	0	1	0	1	is_er_binding_site&is_atac_down&is_rna_down
chr7	5529629	5530220	592	*	Promoter (<=1kb)	7	5527148	5530601	3454	2	60	NM_001101	381	ENSG00000075624	ACTB	actin beta	Promoter	T47D_30107	T47D_CS.1.103_E2_vs_T47D_E2	479.469	0.112622	0.139845	0.243881	no ER binding site	258119	0.415871	0.0684935	1.13714287699347e-09	5.82185965557783e-09	protein-coding	0	0	0	1	0	is_rna_up
chr7	5530495	5531365	871	*	Promoter (<=1kb)	7	5527148	5530601	3454	2	60	NM_001101	0	ENSG00000075624	ACTB	actin beta	Promoter	T47D_30108	T47D_CS.1.103_E2_vs_T47D_E2	492.638	-0.0855929	0.267372	0.39987	no ER binding site	258119	0.415871	0.0684935	1.13714287699347e-09	5.82185965557783e-09	protein-coding	0	0	0	1	0	is_rna_up
chr7	5531971	5532368	398	*	Promoter (1-2kb)	7	5527148	5530601	3454	2	60	NM_001101	-1370	ENSG00000075624	ACTB	actin beta	Promoter	T47D_30109	T47D_CS.1.103_E2_vs_T47D_E2	206.917	0.197579	0.0912686	0.174636	ER binding site	258119	0.415871	0.0684935	1.13714287699347e-09	5.82185965557783e-09	protein-coding	1	0	0	1	0	is_er_binding_site&is_rna_up
chr7	5532547	5533164	618	*	Promoter (1-2kb)	7	5527148	5530601	3454	2	60	NM_001101	-1946	ENSG00000075624	ACTB	actin beta	Promoter	T47D_30110	T47D_CS.1.103_E2_vs_T47D_E2	322.267	0.0569565	0.54546	0.671198	no ER binding site	258119	0.415871	0.0684935	1.13714287699347e-09	5.82185965557783e-09	protein-coding	0	0	0	1	0	is_rna_up
chr7	5591610	5593146	1537	*	Promoter (<=1kb)	7	5592816	5606655	13840	1	6624	NM_003088	0	ENSG00000075618	FSCN1	fascin actin-bundling protein 1	Promoter	T47D_30119	T47D_CS.1.103_E2_vs_T47D_E2	168.607	-0.194108	0.13578	0.238178	no ER binding site	339.209	0.640278	0.189716	0.000410499	0.00115032	protein-coding	0	0	0	0	0
chr7	5780584	5782107	1524	*	Promoter (<=1kb)	7	5620047	5781663	161617	2	54476	NM_001377156	0	ENSG00000011275	RNF216	ring finger protein 216	Promoter	T47D_30127	T47D_CS.1.103_E2_vs_T47D_E2	742.567	0.0253733	0.690005	0.790528	no ER binding site	4371.84	0.0599902	0.0794945	0.448998	0.575522	protein-coding	0	0	0	0	0
chr7	5898299	5899764	1466	*	Promoter (<=1kb)	7	5898733	5926550	27818	1	51622	NM_015622	0	ENSG00000122674	CCZ1	CCZ1 homolog, vacuolar protein trafficking and biogenesis associated	Promoter	T47D_30132	T47D_CS.1.103_E2_vs_T47D_E2	452.414	0.0108381	0.896609	0.934764	no ER binding site	3313.66	-0.101053	0.0841324	0.225425	0.336336	protein-coding	0	0	0	0	0
chr7	6008649	6009887	1239	*	Promoter (<=1kb)	7	5970926	6009049	38124	2	5395	NM_000535	0	ENSG00000122512	PMS2	PMS1 homolog 2, mismatch repair system component	Promoter	T47D_30136	T47D_CS.1.103_E2_vs_T47D_E2	842.665	0.206075	0.00101051	0.00409032	ER binding site	5405.16	0.492722	0.0852188	5.35986620571639e-09	2.59754847196444e-08	protein-coding	1	1	0	1	0	is_er_binding_site&is_atac_up&is_rna_up
chr7	6058572	6059875	1304	*	Promoter (<=1kb)	7	6022247	6059175	36929	2	27102	NM_014413	0	ENSG00000086232	EIF2AK1	eukaryotic translation initiation factor 2 alpha kinase 1	Promoter	T47D_30141	T47D_CS.1.103_E2_vs_T47D_E2	530.583	0.139013	0.0597863	0.124816	ER binding site	26354.9	-0.223748	0.0761149	0.00305085	0.0074278	protein-coding	1	0	0	0	0	is_er_binding_site
chr7	6104148	6105225	1078	*	Promoter (<=1kb)	7	6104949	6157331	52383	1	84132	NM_001365764	0	ENSG00000106346	USP42	ubiquitin specific peptidase 42	Promoter	T47D_30143	T47D_CS.1.103_E2_vs_T47D_E2	990.364	0.146308	0.00840275	0.0249177	ER binding site	2581.33	0.468223	0.0958829	7.77960883197171e-07	3.03523564839025e-06	protein-coding	1	1	0	1	0	is_er_binding_site&is_atac_up&is_rna_up
chr7	6106466	6106837	372	*	Promoter (1-2kb)	7	6104949	6161564	56616	1	84132	NM_032172	1517	ENSG00000106346	USP42	ubiquitin specific peptidase 42	Promoter	T47D_30144	T47D_CS.1.103_E2_vs_T47D_E2	137.127	0.503999	0.000487416	0.00217727	no ER binding site	2581.33	0.468223	0.0958829	7.77960883197171e-07	3.03523564839025e-06	protein-coding	0	1	0	1	0	is_atac_up&is_rna_up
chr7	6270917	6272034	1118	*	Promoter (<=1kb)	7	6161781	6272624	110844	2	9265	NM_001367580	590	ENSG00000008256	CYTH3	cytohesin 3	Promoter	T47D_30149	T47D_CS.1.103_E2_vs_T47D_E2	139.785	0.116258	0.403162	0.542505	no ER binding site	1783.31	1.83698	0.118754	7.60829725226769e-55	3.02060292138088e-53	protein-coding	0	0	0	1	0	is_rna_up
chr7	6272476	6273206	731	*	Promoter (<=1kb)	7	6161781	6272624	110844	2	9265	NM_001367580	0	ENSG00000008256	CYTH3	cytohesin 3	Promoter	T47D_30150	T47D_CS.1.103_E2_vs_T47D_E2	250.203	0.173252	0.113723	0.207517	no ER binding site	1783.31	1.83698	0.118754	7.60829725226769e-55	3.02060292138088e-53	protein-coding	0	0	0	1	0	is_rna_up
chr7	6348405	6349554	1150	*	Promoter (<=1kb)	7	6329411	6348967	19557	2	84792	NM_001037163	0	ENSG00000178397	FAM220A	family with sequence similarity 220 member A	Promoter	T47D_30157	T47D_CS.1.103_E2_vs_T47D_E2	702.092	0.01658	0.801704	0.8713	ER binding site	2081.98	0.79157	0.0988861	5.51236466618738e-16	4.4240201583035e-15	protein-coding	1	0	0	1	0	is_er_binding_site&is_rna_up
chr7	6373840	6375054	1215	*	Promoter (<=1kb)	7	6374527	6403967	29441	1	5879	NM_006908	0	ENSG00000136238	RAC1	Rac family small GTPase 1	Promoter	T47D_30159	T47D_CS.1.103_E2_vs_T47D_E2	1015.73	0.140684	0.0119072	0.0333374	ER binding site	32676.3	0.0389026	0.0764459	0.620168	0.728958	protein-coding	1	0	0	0	0	is_er_binding_site
chr7	6447098	6448741	1644	*	Promoter (<=1kb)	7	6409129	6447954	38826	2	221955	NM_139179	0	ENSG00000164535	DAGLB	diacylglycerol lipase beta	Promoter	T47D_30165	T47D_CS.1.103_E2_vs_T47D_E2	563.699	0.145065	0.0492952	0.106937	no ER binding site	2310.85	0.337258	0.0891014	0.000132022	0.000395965	protein-coding	0	0	0	0	0
chr7	6482844	6484704	1861	*	Promoter (<=1kb)	7	6461089	6484152	23064	2	11014	NM_001100603	0	ENSG00000136240	KDELR2	KDEL endoplasmic reticulum protein retention receptor 2	Promoter	T47D_30168	T47D_CS.1.103_E2_vs_T47D_E2	733.528	-0.144031	0.0232792	0.0578282	ER binding site	21388.1	-0.0274736	0.0646532	0.667755	0.767406	protein-coding	1	0	0	0	0	is_er_binding_site
chr7	6577248	6577959	712	*	Promoter (<=1kb)	7	6577434	6588979	11546	1	55146	NM_001134387	0	ENSG00000136247	ZDHHC4	zinc finger DHHC-type palmitoyltransferase 4	Promoter	T47D_30175	T47D_CS.1.103_E2_vs_T47D_E2	214.101	-0.165881	0.145962	0.252124	no ER binding site	2551.71	0.0591805	0.114949	0.602231	0.713736	protein-coding	0	0	0	0	0
chr7	6589700	6591023	1324	*	Promoter (<=1kb)	7	6590021	6608726	18706	1	79034	NM_001303039	0	ENSG00000146576	INTS15	integrator complex subunit 15	Promoter	T47D_30176	T47D_CS.1.103_E2_vs_T47D_E2	804.992	-0.101947	0.0978946	0.184646	no ER binding site	2112.94	0.24834	0.111574	0.0237456	0.0481762	protein-coding	0	0	0	0	0
chr7	6614975	6616555	1581	*	Promoter (<=1kb)	7	6615610	6624290	8681	1	54753	NM_001353546	0	ENSG00000236609	ZNF853	zinc finger protein 853	Promoter	T47D_30178	T47D_CS.1.103_E2_vs_T47D_E2	129.061	0.700152	2.29444195037582e-06	1.847233411858e-05	no ER binding site	113.32	-0.482485	0.269307	0.0488406	0.0915706	protein-coding	0	1	0	0	0	is_atac_up
chr7	6636526	6638181	1656	*	Promoter (<=1kb)	7	6637318	6658279	20962	1	100131017	NM_001278559	0	ENSG00000205903	ZNF316	zinc finger protein 316	Promoter	T47D_30180	T47D_CS.1.103_E2_vs_T47D_E2	254.114	0.0346589	0.741272	0.828167	no ER binding site	3328.24	1.15559	0.148961	2.20092606049143e-15	1.69088953456196e-14	protein-coding	0	0	0	1	0	is_rna_up
chr7	6705997	6707373	1377	*	Promoter (<=1kb)	7	6688434	6706947	18514	2	7559	NM_006956	0	ENSG00000164631	ZNF12	zinc finger protein 12	Promoter	T47D_30182	T47D_CS.1.103_E2_vs_T47D_E2	477.153	0.088892	0.260001	0.391458	no ER binding site	4806.46	0.741477	0.0900903	9.37970847393847e-17	7.90011541488249e-16	protein-coding	0	0	0	1	0	is_rna_up
chr7	6825273	6826627	1355	*	Promoter (<=1kb)	7	6798939	6826275	27337	2	221960	NM_198097	0	ENSG00000146574	CCZ1B	CCZ1 homolog B, vacuolar protein trafficking and biogenesis associated	Promoter	T47D_30185	T47D_CS.1.103_E2_vs_T47D_E2	517.357	-0.0255579	0.73176	0.821279	no ER binding site	6901.95	-0.089966	0.0847514	0.283523	0.404431	protein-coding	0	0	0	0	0
chr7	7181750	7183448	1699	*	Promoter (<=1kb)	7	7182544	7248615	66072	1	56913	NM_020156	0	ENSG00000106392	C1GALT1	core 1 synthase, glycoprotein-N-acetylgalactosamine 3-beta-galactosyltransferase 1	Promoter	T47D_30192	T47D_CS.1.103_E2_vs_T47D_E2	1268.95	0.194357	8.9526202157642e-05	0.000490088	ER binding site	1921.26	1.5407	0.102636	1.14187487771425e-51	4.12051280222016e-50	protein-coding	1	1	0	1	0	is_er_binding_site&is_atac_up&is_rna_up
chr7	7640313	7641340	1028	*	Promoter (<=1kb)	7	7640752	7879220	238469	1	729852	NM_001302348	0	ENSG00000219545	UMAD1	UBAP1-MVB12-associated (UMA) domain containing 1	Promoter	T47D_30207	T47D_CS.1.103_E2_vs_T47D_E2	1540.03	-0.0740489	0.119774	0.216257	ER binding site	2033.36	0.433431	0.0982098	7.98219884869039e-06	2.7947052921276e-05	protein-coding	1	0	0	1	0	is_er_binding_site&is_rna_up
chr7	8261266	8262746	1481	*	Promoter (<=1kb)	7	8113185	8262167	148983	2	3382	NM_001136020	0	ENSG00000003147	ICA1	islet cell autoantigen 1	Promoter	T47D_30234	T47D_CS.1.103_E2_vs_T47D_E2	874.912	-0.159664	0.0063893	0.0197557	no ER binding site	5786.94	0.794244	0.0895309	3.34613701476946e-19	3.24809520023671e-18	protein-coding	0	0	1	1	0	is_atac_down&is_rna_up
chr7	10939572	10941270	1699	*	Promoter (<=1kb)	7	10931943	10940153	8211	2	4697	NM_002489	0	ENSG00000189043	NDUFA4	NDUFA4 mitochondrial complex associated	Promoter	T47D_30275	T47D_CS.1.103_E2_vs_T47D_E2	810.06	0.129098	0.0327842	0.0768084	ER binding site	14291.9	-0.26936	0.12987	0.0335867	0.0658838	protein-coding	1	0	0	0	0	is_er_binding_site
chr7	10973039	10973437	399	*	Promoter (<=1kb)	7	10973872	11110321	136450	1	9678	NM_014660	-435	ENSG00000106443	PHF14	PHD finger protein 14	Promoter	T47D_30276	T47D_CS.1.103_E2_vs_T47D_E2	514.465	-0.549031	1.5044751909567e-11	2.87252848666368e-10	ER binding site	6232.41	-0.297575	0.0709263	2.41139358423008e-05	7.99023639601344e-05	protein-coding	1	0	1	0	0	is_er_binding_site&is_atac_down
chr7	10973541	10974465	925	*	Promoter (<=1kb)	7	10973872	11110321	136450	1	9678	NM_014660	0	ENSG00000106443	PHF14	PHD finger protein 14	Promoter	T47D_30277	T47D_CS.1.103_E2_vs_T47D_E2	925.418	-0.214425	0.000410684	0.00187632	ER binding site	6232.41	-0.297575	0.0709263	2.41139358423008e-05	7.99023639601344e-05	protein-coding	1	0	1	0	0	is_er_binding_site&is_atac_down
chr7	11830651	11832398	1748	*	Promoter (<=1kb)	7	11370365	11832198	461834	2	221981	NM_015204	0	ENSG00000005108	THSD7A	thrombospondin type 1 domain containing 7A	Promoter	T47D_30295	T47D_CS.1.103_E2_vs_T47D_E2	261.134	0.199376	0.0517234	0.110978	no ER binding site	246.836	2.02131	0.30031	1.91893641051385e-12	1.21349288187999e-11	protein-coding	0	0	0	1	0	is_rna_up
chr7	12210426	12211827	1402	*	Promoter (<=1kb)	7	12211294	12243367	32074	1	54664	NM_001134232	0	ENSG00000106460	TMEM106B	transmembrane protein 106B	Promoter	T47D_30303	T47D_CS.1.103_E2_vs_T47D_E2	1370.59	0.130881	0.0101674	0.0292842	ER binding site	7902.48	0.540284	0.0904718	1.58715530331472e-09	8.04097939941333e-09	protein-coding	1	0	0	1	0	is_er_binding_site&is_rna_up
chr7	12570094	12571400	1307	*	Promoter (<=1kb)	7	12570720	12660181	89462	1	85477	NM_001112706	0	ENSG00000006747	SCIN	scinderin	Promoter	T47D_30316	T47D_CS.1.103_E2_vs_T47D_E2	360.551	0.368978	7.38667987617487e-05	0.000414189	no ER binding site	995.12	1.43872	0.114852	9.67139506295263e-37	2.15816625002485e-35	protein-coding	0	1	0	1	0	is_atac_up&is_rna_up
chr7	12686384	12687740	1357	*	Promoter (<=1kb)	7	12686827	12690933	4107	1	10124	NM_001037164	0	ENSG00000122644	ARL4A	ARF like GTPase 4A	Promoter	T47D_30323	T47D_CS.1.103_E2_vs_T47D_E2	1887.68	0.181701	6.72509320924241e-05	0.000381298	ER binding site	1174.34	1.30393	0.140024	2.77316404470025e-21	3.04342604656928e-20	protein-coding	1	1	0	1	0	is_er_binding_site&is_atac_up&is_rna_up
chr7	16420361	16421926	1566	*	Promoter (<=1kb)	7	16087525	16421538	334014	2	729920	NM_001101417	0	ENSG00000214960	CRPPA	CDP-L-ribitol pyrophosphorylase A	Promoter	T47D_30389	T47D_CS.1.103_E2_vs_T47D_E2	783.117	0.145364	0.0197556	0.0504949	no ER binding site	149.126	-1.23753	0.308777	1.24730589482885e-05	4.26323884545904e-05	protein-coding	0	0	0	0	0
chr7	16644633	16646645	2013	*	Promoter (<=1kb)	7	16599780	16645754	45975	2	57037	NM_020319	0	ENSG00000106524	ANKMY2	ankyrin repeat and MYND domain containing 2	Promoter	T47D_30397	T47D_CS.1.103_E2_vs_T47D_E2	1200.19	0.148234	0.00417167	0.0137377	no ER binding site	3380.36	1.5765	0.0960951	2.77866101297792e-61	1.31894681921646e-59	protein-coding	0	1	0	1	0	is_atac_up&is_rna_up
chr7	16753334	16754571	1238	*	Promoter (<=1kb)	7	16753755	16784536	30782	1	27075	NM_014399	0	ENSG00000106537	TSPAN13	tetraspanin 13	Promoter	T47D_30405	T47D_CS.1.103_E2_vs_T47D_E2	907.865	0.0605177	0.299976	0.435611	ER binding site	25027.8	-0.807844	0.0879927	7.86911492564172e-21	8.41713483010515e-20	protein-coding	1	0	0	0	1	is_er_binding_site&is_rna_down
chr7	16803906	16805492	1587	*	Promoter (<=1kb)	7	16791811	16804999	13189	2	10551	NM_006408	0	ENSG00000106541	AGR2	anterior gradient 2, protein disulphide isomerase family member	Promoter	T47D_30408	T47D_CS.1.103_E2_vs_T47D_E2	424.812	0.218306	0.0100645	0.029029	ER binding site	38647.4	-1.36094	0.115909	1.46639077663235e-32	2.74527584740024e-31	protein-coding	1	0	0	0	1	is_er_binding_site&is_rna_down
chr7	16880183	16881084	902	*	Promoter (<=1kb)	7	16859412	16881983	22572	2	155465	NM_176813	899	ENSG00000173467	AGR3	anterior gradient 3, protein disulphide isomerase family member	Promoter	T47D_30413	T47D_CS.1.103_E2_vs_T47D_E2	206.325	-0.202969	0.0820707	0.160532	ER binding site	1808.16	0.588472	0.116317	2.72657181050631e-07	1.1198152132255e-06	protein-coding	1	0	0	1	0	is_er_binding_site&is_rna_up
chr7	16881866	16882208	343	*	Promoter (<=1kb)	7	16859412	16881983	22572	2	155465	NM_176813	0	ENSG00000173467	AGR3	anterior gradient 3, protein disulphide isomerase family member	Promoter	T47D_30414	T47D_CS.1.103_E2_vs_T47D_E2	132.185	0.134332	0.347406	0.486423	no ER binding site	1808.16	0.588472	0.116317	2.72657181050631e-07	1.1198152132255e-06	protein-coding	0	0	0	1	0	is_rna_up
chr7	17298180	17299786	1607	*	Promoter (<=1kb)	7	17298652	17346147	47496	1	196	NM_001621	0	ENSG00000106546	AHR	aryl hydrocarbon receptor	Promoter	T47D_30436	T47D_CS.1.103_E2_vs_T47D_E2	781.598	0.0811167	0.189447	0.307145	no ER binding site	8550.28	2.06178	0.0916808	5.59191373451726e-113	6.95906495140501e-111	protein-coding	0	0	0	1	0	is_rna_up
chr7	17939682	17941095	1414	*	Promoter (<=1kb)	7	17790761	17940494	149734	2	23161	NM_001350862	0	ENSG00000071189	SNX13	sorting nexin 13	Promoter	T47D_30459	T47D_CS.1.103_E2_vs_T47D_E2	661.38	-0.00884568	0.898377	0.935956	ER binding site	9851.6	0.819515	0.0790806	1.60318398992903e-25	2.20114667471585e-24	protein-coding	1	0	0	1	0	is_er_binding_site&is_rna_up
chr7	18085992	18087326	1335	*	Promoter (<=1kb)	7	18086825	18668843	582019	1	9734	NM_001204144	0	ENSG00000048052	HDAC9	histone deacetylase 9	Promoter	T47D_30462	T47D_CS.1.103_E2_vs_T47D_E2	109.835	-0.398719	0.0119523	0.0334206	no ER binding site	168.45	-0.0453023	0.266523	0.850732	0.903754	protein-coding	0	0	0	0	0
chr7	18508352	18509458	1107	*	Promoter (<=1kb)	7	18509270	18668843	159574	1	9734	NM_001204147	0	ENSG00000048052	HDAC9	histone deacetylase 9	Promoter	T47D_30478	T47D_CS.1.103_E2_vs_T47D_E2	154.378	0.106688	0.421403	0.560201	no ER binding site	168.45	-0.0453023	0.266523	0.850732	0.903754	protein-coding	0	0	0	0	0
chr7	19708406	19709500	1095	*	Promoter (<=1kb)	7	19695461	19709037	13577	2	221830	NM_001002926	0	ENSG00000105849	POLR1F	RNA polymerase I subunit F	Promoter	T47D_30496	T47D_CS.1.103_E2_vs_T47D_E2	345.83	0.0652977	0.468755	0.603769	ER binding site	2613.03	0.495616	0.0914978	4.39391983013607e-08	1.9560550236703e-07	protein-coding	1	0	0	1	0	is_er_binding_site&is_rna_up
chr7	20217100	20217978	879	*	Promoter (<=1kb)	7	20134656	20217384	82729	2	346389	NM_182762	0	ENSG00000183742	MACC1	MET transcriptional regulator MACC1	Promoter	T47D_30508	T47D_CS.1.103_E2_vs_T47D_E2	791.299	-0.0603392	0.339695	0.478687	ER binding site	1489.53	-0.165807	0.140652	0.220501	0.330385	protein-coding	1	0	0	0	0	is_er_binding_site
chr7	20329368	20331266	1899	*	Promoter (<=1kb)	7	20330900	20415754	84855	1	3696	NM_002214	0	ENSG00000105855	ITGB8	integrin subunit beta 8	Promoter	T47D_30510	T47D_CS.1.103_E2_vs_T47D_E2	1072.09	-0.29591	4.14961985130067e-07	3.89230240286087e-06	ER binding site	291.147	-0.580567	0.18225	0.000878812	0.00234777	protein-coding	1	0	1	0	0	is_er_binding_site&is_atac_down
chr7	21426967	21427609	643	*	Promoter (<=1kb)	7	21428083	21428903	821	1	6671	NR_137166	-474	ENSG00000105866	SP4	Sp4 transcription factor	Promoter	T47D_30532	T47D_CS.1.103_E2_vs_T47D_E2	1683.07	-0.00282846	0.951076	0.969428	no ER binding site	1237.05	1.68745	0.125965	9.66734097859205e-42	2.56395843932221e-40	protein-coding	0	0	0	1	0	is_rna_up
chr7	21427729	21428517	789	*	Promoter (<=1kb)	7	21428083	21428903	821	1	6671	NR_137166	0	ENSG00000105866	SP4	Sp4 transcription factor	Promoter	T47D_30533	T47D_CS.1.103_E2_vs_T47D_E2	1447.17	-0.0876701	0.0647251	0.132895	ER binding site	1237.05	1.68745	0.125965	9.66734097859205e-42	2.56395843932221e-40	protein-coding	1	0	0	1	0	is_er_binding_site&is_rna_up
chr7	21944641	21944982	342	*	Promoter (<=1kb)	7	21900899	21945899	45001	2	55536	NM_001127370	917	ENSG00000164649	CDCA7L	cell division cycle associated 7 like	Promoter	T47D_30545	T47D_CS.1.103_E2_vs_T47D_E2	121.129	0.0970136	0.522413	0.65194	no ER binding site	4275.93	0.580487	0.0780061	6.38756423476516e-14	4.43519928661412e-13	protein-coding	0	0	0	1	0	is_rna_up
chr7	21945378	21946489	1112	*	Promoter (<=1kb)	7	21900899	21945899	45001	2	55536	NM_001127370	0	ENSG00000164649	CDCA7L	cell division cycle associated 7 like	Promoter	T47D_30546	T47D_CS.1.103_E2_vs_T47D_E2	602.047	-0.548492	5.70112194805425e-13	1.31204154904776e-11	ER binding site	4275.93	0.580487	0.0780061	6.38756423476516e-14	4.43519928661412e-13	protein-coding	1	0	1	1	0	is_er_binding_site&is_atac_down&is_rna_up
chr7	22356059	22357533	1475	*	Promoter (<=1kb)	7	22118236	22357154	238919	2	9771	NM_012294	0	ENSG00000136237	RAPGEF5	Rap guanine nucleotide exchange factor 5	Promoter	T47D_30558	T47D_CS.1.103_E2_vs_T47D_E2	354.854	-0.133902	0.134328	0.23614	no ER binding site	941.604	0.188975	0.144112	0.178232	0.276665	protein-coding	0	0	0	0	0
chr7	22821817	22823283	1467	*	Promoter (<=1kb)	7	22812974	22822849	9876	2	54543	NM_019059	0	ENSG00000196683	TOMM7	translocase of outer mitochondrial membrane 7	Promoter	T47D_30586	T47D_CS.1.103_E2_vs_T47D_E2	308.973	0.131009	0.163692	0.274893	ER binding site	5019.83	0.405175	0.112663	0.000259628	0.000750621	protein-coding	1	0	0	0	0	is_er_binding_site
chr7	23013270	23014483	1214	*	Promoter (<=1kb)	7	22934231	23014130	79900	2	84668	NM_001363466	0	ENSG00000122591	HYCC1	hyccin PI4KA lipid kinase complex subunit 1	Promoter	T47D_30590	T47D_CS.1.103_E2_vs_T47D_E2	1011.14	-0.091655	0.130693	0.231278	ER binding site	2580.54	-0.400456	0.0831272	1.16629745165846e-06	4.46773850167667e-06	protein-coding	1	0	0	0	1	is_er_binding_site&is_rna_down
chr7	23181490	23182722	1233	*	Promoter (<=1kb)	7	23182048	23201006	18959	1	11097	NM_001370443	0	ENSG00000136243	NUP42	nucleoporin 42	Promoter	T47D_30596	T47D_CS.1.103_E2_vs_T47D_E2	598.864	0.0225258	0.744261	0.830366	ER binding site	925.269	0.312064	0.166206	0.0521245	0.0969574	protein-coding	1	0	0	0	0	is_er_binding_site
chr7	23246358	23247464	1107	*	Promoter (<=1kb)	7	23246775	23275108	28334	1	10457	NM_001005340	0	ENSG00000136235	GPNMB	glycoprotein nmb	Promoter	T47D_30599	T47D_CS.1.103_E2_vs_T47D_E2	120.067	1.52995	1.235026377974e-20	6.34634132277325e-19	no ER binding site	21253.9	3.51068	0.0863804	0	0	protein-coding	0	1	0	1	0	is_atac_up&is_rna_up
chr7	23298460	23299920	1461	*	Promoter (<=1kb)	7	23299339	23311729	12391	1	115416	NM_138446	0	ENSG00000156928	MALSU1	mitochondrial assembly of ribosomal large subunit 1	Promoter	T47D_30603	T47D_CS.1.103_E2_vs_T47D_E2	591.45	-0.0416828	0.546725	0.672174	ER binding site	1649.47	0.451907	0.0997309	4.48589987902074e-06	1.61875948422507e-05	protein-coding	1	0	0	1	0	is_er_binding_site&is_rna_up
chr7	23531096	23532575	1480	*	Promoter (<=1kb)	7	23504782	23531981	27200	2	29896	NM_001362759	0	ENSG00000164548	TRA2A	transformer 2 alpha homolog	Promoter	T47D_30609	T47D_CS.1.103_E2_vs_T47D_E2	637.252	0.035712	0.616738	0.731829	no ER binding site	3355.29	0.414514	0.0844076	7.36043499310773e-07	2.88153831329287e-06	protein-coding	0	0	0	1	0	is_rna_up
chr7	23597008	23598193	1186	*	Promoter (<=1kb)	7	23597382	23644708	47327	1	90693	NM_138771	0	ENSG00000169193	CCDC126	coiled-coil domain containing 126	Promoter	T47D_30613	T47D_CS.1.103_E2_vs_T47D_E2	573.998	-0.135592	0.0560372	0.118466	no ER binding site	735.541	0.61314	0.132939	2.40207968494785e-06	8.91833524642905e-06	protein-coding	0	0	0	1	0	is_rna_up
chr7	23679874	23681197	1324	*	Promoter (<=1kb)	7	23680199	23702650	22452	1	340277	NM_001127364	0	ENSG00000188732	FAM221A	family with sequence similarity 221 member A	Promoter	T47D_30615	T47D_CS.1.103_E2_vs_T47D_E2	461.231	-0.169402	0.0397053	0.0899063	no ER binding site	799.697	1.33404	0.138068	8.89278156232682e-23	1.06504911320798e-21	protein-coding	0	0	0	1	0	is_rna_up
chr7	24572512	24574412	1901	*	Promoter (<=1kb)	7	24573452	24694193	120742	1	51678	NM_001303037	0	ENSG00000105926	PALS2	protein associated with LIN7 2, MAGUK p55 family member	Promoter	T47D_30637	T47D_CS.1.103_E2_vs_T47D_E2	648.295	0.075871	0.292772	0.427893	no ER binding site	1268.97	0.0192467	0.135173	0.88551	0.926255	protein-coding	0	0	0	0	0
chr7	24756916	24758042	1127	*	Promoter (<=1kb)	7	24698355	24757464	59110	2	1687	NM_001127453	0	ENSG00000105928	GSDME	gasdermin E	Promoter	T47D_30647	T47D_CS.1.103_E2_vs_T47D_E2	129.048	-0.450789	0.00442874	0.0144601	no ER binding site	222.853	-1.34393	0.216896	1.11015141483905e-10	6.20036811498427e-10	protein-coding	0	0	1	0	1	is_atac_down&is_rna_down
chr7	24978970	24981012	2043	*	Promoter (<=1kb)	7	24796541	24980178	183638	2	26031	NM_015550	0	ENSG00000070882	OSBPL3	oxysterol binding protein like 3	Promoter	T47D_30659	T47D_CS.1.103_E2_vs_T47D_E2	1317.21	-0.0904648	0.0716083	0.143955	no ER binding site	2105.54	0.167294	0.16381	0.292342	0.414333	protein-coding	0	0	0	0	0
chr7	24981573	24981951	379	*	Promoter (1-2kb)	7	24796541	24980178	183638	2	26031	NM_015550	-1395	ENSG00000070882	OSBPL3	oxysterol binding protein like 3	Promoter	T47D_30660	T47D_CS.1.103_E2_vs_T47D_E2	185.956	0.237723	0.0576777	0.121214	no ER binding site	2105.54	0.167294	0.16381	0.292342	0.414333	protein-coding	0	0	0	0	0
chr7	25124918	25125999	1082	*	Promoter (<=1kb)	7	25118656	25125260	6605	2	54205	NM_018947	0	ENSG00000172115	CYCS	cytochrome c, somatic	Promoter	T47D_30664	T47D_CS.1.103_E2_vs_T47D_E2	1142.97	0.278885	3.95449204765459e-07	3.71784939275532e-06	ER binding site	16314.1	0.489874	0.100989	8.51563872643347e-07	3.30513015263853e-06	protein-coding	1	1	0	1	0	is_er_binding_site&is_atac_up&is_rna_up
chr7	25179834	25181007	1174	*	Promoter (<=1kb)	7	25134695	25180354	45660	2	136895	NM_001371351	0	ENSG00000153790	SPMIP4	sperm microtubule inner protein 4	Promoter	T47D_30666	T47D_CS.1.103_E2_vs_T47D_E2	299.063	0.235794	0.0146969	0.0396543	no ER binding site	72.1754	0.36844	0.342642	0.209801	0.316995	protein-coding	0	0	0	0	0
chr7	26151816	26152785	970	*	Promoter (<=1kb)	7	26152198	26187136	34939	1	9603	NM_004289	0	ENSG00000050344	NFE2L3	NFE2 like bZIP transcription factor 3	Promoter	T47D_30697	T47D_CS.1.103_E2_vs_T47D_E2	134.464	0.0623408	0.6729	0.777756	no ER binding site	159.817	-0.702325	0.373658	0.0258201	0.0519883	protein-coding	0	0	0	0	0
chr7	26199815	26200475	661	*	Promoter (<=1kb)	7	26189927	26200746	10820	2	3181	NM_002137	271	ENSG00000122566	HNRNPA2B1	heterogeneous nuclear ribonucleoprotein A2/B1	Promoter	T47D_30701	T47D_CS.1.103_E2_vs_T47D_E2	323.193	-0.174064	0.0594681	0.124261	no ER binding site	39543.5	-1.35804	0.072676	1.37270778879689e-78	9.51776750417955e-77	protein-coding	0	0	0	0	1	is_rna_down
chr7	26200599	26202394	1796	*	Promoter (<=1kb)	7	26189927	26200746	10820	2	3181	NM_002137	0	ENSG00000122566	HNRNPA2B1	heterogeneous nuclear ribonucleoprotein A2/B1	Promoter	T47D_30702	T47D_CS.1.103_E2_vs_T47D_E2	1153.54	0.151519	0.00736719	0.0223021	ER binding site	39543.5	-1.35804	0.072676	1.37270778879689e-78	9.51776750417955e-77	protein-coding	1	1	0	0	1	is_er_binding_site&is_atac_up&is_rna_down
chr7	26291591	26292498	908	*	Promoter (<=1kb)	7	26291862	26374382	82521	1	29887	NM_013322	0	ENSG00000086300	SNX10	sorting nexin 10	Promoter	T47D_30708	T47D_CS.1.103_E2_vs_T47D_E2	345.847	0.257261	0.00502511	0.0161334	no ER binding site	1984.78	0.98888	0.104257	8.15594858473335e-22	9.22187453838167e-21	protein-coding	0	1	0	1	0	is_atac_up&is_rna_up
chr7	26864008	26864957	950	*	Promoter (<=1kb)	7	26667069	26864590	197522	2	8935	NM_003930	0	ENSG00000005020	SKAP2	src kinase associated phosphoprotein 2	Promoter	T47D_30737	T47D_CS.1.103_E2_vs_T47D_E2	318.416	0.0651761	0.493887	0.625861	no ER binding site	2403.73	0.914776	0.109501	2.49613722808092e-17	2.17602191944154e-16	protein-coding	0	0	0	1	0	is_rna_up
chr7	27150186	27151343	1158	*	Promoter (<=1kb)	7	27107010	27150950	43941	2	3200	NM_001384336	0	ENSG00000105997	HOXA3	homeobox A3	Promoter	T47D_30745	T47D_CS.1.103_E2_vs_T47D_E2	268.184	0.0509628	0.617181	0.73214	no ER binding site	63.6056	0.691351	0.403357	0.0371382	0.0720424	protein-coding	0	0	0	0	0
chr7	27662196	27663300	1105	*	Promoter (<=1kb)	7	27525442	27662883	137442	2	11112	NM_152740	0	ENSG00000106049	HIBADH	3-hydroxyisobutyrate dehydrogenase	Promoter	T47D_30763	T47D_CS.1.103_E2_vs_T47D_E2	1246.83	0.0534616	0.29497	0.430097	ER binding site	8080.2	0.49826	0.0874241	8.23880248257239e-09	3.92414404800442e-08	protein-coding	1	0	0	1	0	is_er_binding_site&is_rna_up
chr7	27663572	27664014	443	*	Promoter (<=1kb)	7	27525442	27662883	137442	2	11112	NM_152740	-689	ENSG00000106049	HIBADH	3-hydroxyisobutyrate dehydrogenase	Promoter	T47D_30764	T47D_CS.1.103_E2_vs_T47D_E2	224.941	0.494	1.41954283761156e-05	9.56033723707735e-05	no ER binding site	8080.2	0.49826	0.0874241	8.23880248257239e-09	3.92414404800442e-08	protein-coding	0	1	0	1	0	is_atac_up&is_rna_up
chr7	27739552	27741175	1624	*	Promoter (<=1kb)	7	27740095	27829767	89673	1	8887	NM_001079864	0	ENSG00000106052	TAX1BP1	Tax1 binding protein 1	Promoter	T47D_30767	T47D_CS.1.103_E2_vs_T47D_E2	1238.29	0.0651053	0.206145	0.327888	no ER binding site	25434	0.65309	0.0804332	2.70577654068305e-16	2.21738901480881e-15	protein-coding	0	0	0	1	0	is_rna_up
chr7	28178946	28180228	1283	*	Promoter (<=1kb)	7	27830580	28180795	350216	2	221895	NM_175061	567	ENSG00000153814	JAZF1	JAZF zinc finger 1	Promoter	T47D_30786	T47D_CS.1.103_E2_vs_T47D_E2	199.231	0.129829	0.283169	0.417465	no ER binding site	450.745	0.911549	0.150335	4.85659774530934e-10	2.56211925618031e-09	protein-coding	0	0	0	1	0	is_rna_up
chr7	28685364	28686753	1390	*	Promoter (<=1kb)	7	28686133	28825894	139762	1	9586	NM_001011666	0	ENSG00000146592	CREB5	cAMP responsive element binding protein 5	Promoter	T47D_30797	T47D_CS.1.103_E2_vs_T47D_E2	275.423	0.0760252	0.44352	0.580565	ER binding site	389.11	3.67214	0.294836	1.01612119735055e-36	2.26226799602794e-35	protein-coding	1	0	0	1	0	is_er_binding_site&is_rna_up
chr7	28955858	28956366	509	*	Promoter (1-2kb)	7	28953358	28958330	4973	2	9865	NM_014817	1964	ENSG00000255690	TRIL	TLR4 interactor with leucine rich repeats	Promoter	T47D_30808	T47D_CS.1.103_E2_vs_T47D_E2	586.967	0.231729	0.00111244	0.00444999	no ER binding site	3760.85	-0.960675	0.100619	4.50877429019208e-22	5.17948781478041e-21	protein-coding	0	1	0	0	1	is_atac_up&is_rna_down
chr7	28956454	28957749	1296	*	Promoter (<=1kb)	7	28953358	28958330	4973	2	9865	NM_014817	581	ENSG00000255690	TRIL	TLR4 interactor with leucine rich repeats	Promoter	T47D_30809	T47D_CS.1.103_E2_vs_T47D_E2	1320.16	0.234639	4.66088936001799e-06	3.497264056431e-05	no ER binding site	3760.85	-0.960675	0.100619	4.50877429019208e-22	5.17948781478041e-21	protein-coding	0	1	0	0	1	is_atac_up&is_rna_down
chr7	28957901	28959349	1449	*	Promoter (<=1kb)	7	28953358	28958330	4973	2	9865	NM_014817	0	ENSG00000255690	TRIL	TLR4 interactor with leucine rich repeats	Promoter	T47D_30810	T47D_CS.1.103_E2_vs_T47D_E2	1129.11	-0.150169	0.00449203	0.0146315	ER binding site	3760.85	-0.960675	0.100619	4.50877429019208e-22	5.17948781478041e-21	protein-coding	1	0	1	0	1	is_er_binding_site&is_atac_down&is_rna_down
chr7	28960439	28960919	481	*	Promoter (2-3kb)	7	28953358	28958330	4973	2	9865	NM_014817	-2109	ENSG00000255690	TRIL	TLR4 interactor with leucine rich repeats	Promoter	T47D_30811	T47D_CS.1.103_E2_vs_T47D_E2	531.476	0.0197597	0.786834	0.860106	ER binding site	3760.85	-0.960675	0.100619	4.50877429019208e-22	5.17948781478041e-21	protein-coding	1	0	0	0	1	is_er_binding_site&is_rna_down
chr7	29194392	29195643	1252	*	Promoter (<=1kb)	7	29194505	29514335	319831	1	1124	NM_001293070	0	ENSG00000106069	CHN2	chimerin 2	Promoter	T47D_30827	T47D_CS.1.103_E2_vs_T47D_E2	175.598	0.0602538	0.633084	0.745538	no ER binding site	371.337	3.06635	0.187013	1.26573092025654e-61	6.08240101135161e-60	protein-coding	0	0	0	1	0	is_rna_up
chr7	29483084	29483945	862	*	Promoter (<=1kb)	7	29483816	29514335	30520	1	1124	NM_001293081	0	ENSG00000106069	CHN2	chimerin 2	Promoter	T47D_30839	T47D_CS.1.103_E2_vs_T47D_E2	310.682	1.57413	6.84345854932394e-52	2.56341549976518e-49	no ER binding site	371.337	3.06635	0.187013	1.26573092025654e-61	6.08240101135161e-60	protein-coding	0	1	0	1	0	is_atac_up&is_rna_up
chr7	29562882	29565227	2346	*	Promoter (<=1kb)	7	29563835	29567293	3459	1	222171	NM_001329996	0	ENSG00000176532	PRR15	proline rich 15	Promoter	T47D_30843	T47D_CS.1.103_E2_vs_T47D_E2	1074.35	0.292053	1.38255297652737e-07	1.41526494555128e-06	ER binding site	1150.03	1.46748	0.110312	4.08880374194e-41	1.06837194947541e-39	protein-coding	1	1	0	1	0	is_er_binding_site&is_atac_up&is_rna_up
chr7	29987726	29988273	548	*	Promoter (2-3kb)	7	29920103	29990289	70187	2	9805	NM_001145514	2016	ENSG00000136193	SCRN1	secernin 1	Promoter	T47D_30862	T47D_CS.1.103_E2_vs_T47D_E2	154.192	-0.398786	0.00444502	0.0145021	no ER binding site	20889.7	-0.102175	0.0799073	0.196494	0.300444	protein-coding	0	0	1	0	0	is_atac_down
chr7	29988391	29988753	363	*	Promoter (1-2kb)	7	29920103	29990289	70187	2	9805	NM_001145514	1536	ENSG00000136193	SCRN1	secernin 1	Promoter	T47D_30863	T47D_CS.1.103_E2_vs_T47D_E2	181.367	-0.0474184	0.705864	0.801685	no ER binding site	20889.7	-0.102175	0.0799073	0.196494	0.300444	protein-coding	0	0	0	0	0
chr7	29988866	29990370	1505	*	Promoter (<=1kb)	7	29920109	29989801	69693	2	9805	NM_001145515	0	ENSG00000136193	SCRN1	secernin 1	Promoter	T47D_30864	T47D_CS.1.103_E2_vs_T47D_E2	488.404	-0.188993	0.0200855	0.0512038	no ER binding site	20889.7	-0.102175	0.0799073	0.196494	0.300444	protein-coding	0	0	0	0	0
chr7	30026293	30027408	1116	*	Promoter (<=1kb)	7	30010587	30026702	16116	2	55033	NM_017946	0	ENSG00000106080	FKBP14	FKBP prolyl isomerase 14	Promoter	T47D_30869	T47D_CS.1.103_E2_vs_T47D_E2	953.503	0.0882243	0.133899	0.23556	ER binding site	1576.65	0.834104	0.103609	3.48992137214856e-16	2.83486751125072e-15	protein-coding	1	0	0	1	0	is_er_binding_site&is_rna_up
chr7	30027951	30029262	1312	*	Promoter (<=1kb)	7	30028361	30118345	89985	1	84725	NM_001197027	0	ENSG00000106086	PLEKHA8	pleckstrin homology domain containing A8	Promoter	T47D_30870	T47D_CS.1.103_E2_vs_T47D_E2	658.822	0.0308588	0.64898	0.758186	no ER binding site	2299.57	-0.0133554	0.0949598	0.886016	0.926385	protein-coding	0	0	0	0	0
chr7	30134454	30136207	1754	*	Promoter (<=1kb)	7	30134986	30162762	27777	1	222166	NM_152793	0	ENSG00000180354	MTURN	maturin, neural progenitor differentiation regulator homolog	Promoter	T47D_30876	T47D_CS.1.103_E2_vs_T47D_E2	962.987	-0.0885383	0.133116	0.234458	no ER binding site	3228.56	-0.0129861	0.0833863	0.874388	0.919784	protein-coding	0	0	0	0	0
chr7	30284002	30285680	1679	*	Promoter (<=1kb)	7	30284597	30367689	83093	1	223082	NM_147128	0	ENSG00000180233	ZNRF2	zinc and ring finger 2	Promoter	T47D_30891	T47D_CS.1.103_E2_vs_T47D_E2	1929.37	0.120682	0.0108128	0.0308282	ER binding site	2118.45	0.120835	0.0837486	0.145989	0.234409	protein-coding	1	0	0	0	0	is_er_binding_site
chr7	30478039	30479178	1140	*	Promoter (<=1kb)	7	30424527	30478784	54258	2	10392	NM_006092	0	ENSG00000106100	NOD1	nucleotide binding oligomerization domain containing 1	Promoter	T47D_30903	T47D_CS.1.103_E2_vs_T47D_E2	721.406	-0.180262	0.0069384	0.0211661	no ER binding site	682.232	-0.0257633	0.132925	0.842069	0.898171	protein-coding	0	0	1	0	0	is_atac_down
chr7	30504243	30505493	1251	*	Promoter (<=1kb)	7	30496621	30504829	8209	2	79017	NM_001199815	0	ENSG00000006625	GGCT	gamma-glutamylcyclotransferase	Promoter	T47D_30905	T47D_CS.1.103_E2_vs_T47D_E2	1392.82	-0.0432252	0.375505	0.514852	ER binding site	10549.5	0.198836	0.0855148	0.019191	0.0397752	protein-coding	1	0	0	0	0	is_er_binding_site
chr7	30593753	30595555	1803	*	Promoter (<=1kb)	7	30594735	30634032	39298	1	2617	NM_001316772	0	ENSG00000106105	GARS1	glycyl-tRNA synthetase 1	Promoter	T47D_30913	T47D_CS.1.103_E2_vs_T47D_E2	676.227	0.135154	0.041425	0.0929597	ER binding site	36345.7	2.11113	0.0756737	3.05982080358188e-172	9.13897862780595e-170	protein-coding	1	0	0	1	0	is_er_binding_site&is_rna_up
chr7	30771108	30772362	1255	*	Promoter (<=1kb)	7	30771417	30892387	120971	1	84182	NM_032222	0	ENSG00000106125	MINDY4	MINDY lysine 48 deubiquitinase 4	Promoter	T47D_30921	T47D_CS.1.103_E2_vs_T47D_E2	397.378	-0.0772915	0.367648	0.507255	no ER binding site	517.541	-0.135696	0.138672	0.316086	0.440998	protein-coding	0	0	0	0	0
chr7	32489879	32490652	774	*	Promoter (<=1kb)	7	32485338	32490380	5043	2	23658	NM_012322	0	ENSG00000106355	LSM5	LSM5 homolog, U6 small nuclear RNA and mRNA degradation associated	Promoter	T47D_30963	T47D_CS.1.103_E2_vs_T47D_E2	282.332	-0.086272	0.385433	0.525317	no ER binding site	2742.71	0.29359	0.13184	0.0226685	0.0462325	protein-coding	0	0	0	0	0
chr7	32494923	32496338	1416	*	Promoter (<=1kb)	7	32485338	32495283	9946	2	23658	NM_001130710	0	ENSG00000106355	LSM5	LSM5 homolog, U6 small nuclear RNA and mRNA degradation associated	Promoter	T47D_30964	T47D_CS.1.103_E2_vs_T47D_E2	678.005	0.0801937	0.226422	0.352185	no ER binding site	2742.71	0.29359	0.13184	0.0226685	0.0462325	protein-coding	0	0	0	0	0
chr7	32891028	32893010	1983	*	Promoter (<=1kb)	7	32868172	32891760	23589	2	25948	NM_015483	0	ENSG00000170852	KBTBD2	kelch repeat and BTB domain containing 2	Promoter	T47D_30973	T47D_CS.1.103_E2_vs_T47D_E2	654.518	-0.0307243	0.64666	0.756177	ER binding site	3903.58	0.763979	0.0824488	9.31540334477346e-21	9.90412051125039e-20	protein-coding	1	0	0	1	0	is_er_binding_site&is_rna_up
chr7	32957098	32958309	1212	*	Promoter (<=1kb)	7	32957404	33006931	49528	1	11328	NM_001284341	0	ENSG00000122642	FKBP9	FKBP prolyl isomerase 9	Promoter	T47D_30976	T47D_CS.1.103_E2_vs_T47D_E2	804.051	0.0130526	0.83422	0.89398	no ER binding site	4747.49	-0.40814	0.1087	0.000141732	0.000423321	protein-coding	0	0	0	0	0
chr7	33040783	33041478	696	*	Promoter (<=1kb)	7	33014113	33040906	26794	2	51251	NM_001166118	0	ENSG00000122643	NT5C3A	5'-nucleotidase, cytosolic IIIA	Promoter	T47D_30978	T47D_CS.1.103_E2_vs_T47D_E2	243.557	-0.0275291	0.802609	0.871787	ER binding site	2843.42	0.898563	0.0980981	2.00819338642723e-20	2.09833511324533e-19	protein-coding	1	0	0	1	0	is_er_binding_site&is_rna_up
chr7	33062096	33063490	1395	*	Promoter (<=1kb)	7	33014113	33062776	48664	2	51251	NM_001002009	0	ENSG00000122643	NT5C3A	5'-nucleotidase, cytosolic IIIA	Promoter	T47D_30981	T47D_CS.1.103_E2_vs_T47D_E2	1179.67	0.0172891	0.74379	0.830036	no ER binding site	2843.42	0.898563	0.0980981	2.00819338642723e-20	2.09833511324533e-19	protein-coding	0	0	0	1	0	is_rna_up
chr7	33108654	33109899	1246	*	Promoter (<=1kb)	7	33094798	33109404	14607	2	6100	NM_203288	0	ENSG00000164610	RP9	RP9 pre-mRNA splicing factor	Promoter	T47D_30983	T47D_CS.1.103_E2_vs_T47D_E2	489.765	-0.193061	0.0195883	0.0501611	no ER binding site	1255.14	0.694305	0.103472	1.0521518634359e-11	6.337721463464e-11	protein-coding	0	0	0	1	0	is_rna_up
chr7	33128932	33130025	1094	*	Promoter (<=1kb)	7	33129285	33606068	476784	1	27241	NM_001348036	0	ENSG00000122507	BBS9	Bardet-Biedl syndrome 9	Promoter	T47D_30984	T47D_CS.1.103_E2_vs_T47D_E2	1065.96	0.0716493	0.201404	0.322155	no ER binding site	1971.33	-0.14523	0.0917503	0.109688	0.184243	protein-coding	0	0	0	0	0
chr7	35036716	35038342	1627	*	Promoter (<=1kb)	7	34928881	35037485	108605	2	23333	NM_001366673	0	ENSG00000173852	DPY19L1	dpy-19 like C-mannosyltransferase 1	Promoter	T47D_31043	T47D_CS.1.103_E2_vs_T47D_E2	965.972	0.107372	0.0566306	0.119468	no ER binding site	3780.79	-1.10722	0.0938173	1.02965119535974e-32	1.94451831777374e-31	protein-coding	0	0	0	0	1	is_rna_down
chr7	35694393	35695764	1372	*	Promoter (<=1kb)	7	35632660	35695135	62476	2	64224	NM_022373	0	ENSG00000122557	HERPUD2	HERPUD family member 2	Promoter	T47D_31060	T47D_CS.1.103_E2_vs_T47D_E2	1077.45	-0.127804	0.0231223	0.0575239	ER binding site	3645.69	0.260655	0.0829569	0.00154486	0.00396089	protein-coding	1	0	0	0	0	is_er_binding_site
chr7	36152320	36153905	1586	*	Promoter (<=1kb)	7	36153254	36301538	148285	1	80820	NM_030636	0	ENSG00000122547	EEPD1	endonuclease/exonuclease/phosphatase family domain containing 1	Promoter	T47D_31082	T47D_CS.1.103_E2_vs_T47D_E2	1509.28	0.214591	5.35642904731949e-05	0.000310185	ER binding site	195.769	0.733239	0.23557	0.000870477	0.00232743	protein-coding	1	1	0	0	0	is_er_binding_site&is_atac_up
chr7	36366681	36367681	1001	*	Promoter (<=1kb)	7	36324152	36367240	43089	2	23366	NM_001199706	0	ENSG00000164542	MATCAP2	microtubule associated tyrosine carboxypeptidase 2	Promoter	T47D_31092	T47D_CS.1.103_E2_vs_T47D_E2	656.45	-0.052883	0.448399	0.585092	no ER binding site	1667.5	-0.490346	0.107984	3.99803092273498e-06	1.45025733060495e-05	protein-coding	0	0	0	0	1	is_rna_down
chr7	36389340	36390620	1281	*	Promoter (<=1kb)	7	36389862	36453791	63930	1	54443	NM_001284301	0	ENSG00000011426	ANLN	anillin, actin binding protein	Promoter	T47D_31093	T47D_CS.1.103_E2_vs_T47D_E2	1035.87	0.0627787	0.259153	0.390513	no ER binding site	13541.7	-0.0414948	0.0678519	0.538027	0.657306	protein-coding	0	0	0	0	0
chr7	36392770	36393427	658	*	Promoter (2-3kb)	7	36389862	36453791	63930	1	54443	NM_001284301	2908	ENSG00000011426	ANLN	anillin, actin binding protein	Promoter	T47D_31094	T47D_CS.1.103_E2_vs_T47D_E2	222.933	-0.22119	0.0652681	0.133776	no ER binding site	13541.7	-0.0414948	0.0678519	0.538027	0.657306	protein-coding	0	0	0	0	0
chr7	38177746	38178889	1144	*	Promoter (<=1kb)	7	38178245	38230669	52425	1	83930	NM_001363339	0	ENSG00000010270	STARD3NL	STARD3 N-terminal like	Promoter	T47D_31134	T47D_CS.1.103_E2_vs_T47D_E2	1098.75	-0.136538	0.0102992	0.0296027	ER binding site	3581.98	0.673635	0.0956039	1.02859627852063e-12	6.64752601571221e-12	protein-coding	1	0	0	1	0	is_er_binding_site&is_rna_up
chr7	38908475	38909370	896	*	Promoter (<=1kb)	7	38722974	38909191	186218	2	27072	NM_014396	0	ENSG00000006715	VPS41	VPS41 subunit of HOPS complex	Promoter	T47D_31156	T47D_CS.1.103_E2_vs_T47D_E2	303.869	-0.361598	0.000371214	0.00172029	no ER binding site	8450.88	0.452822	0.0738343	6.6706717014926e-10	3.47849638497925e-09	protein-coding	0	0	1	1	0	is_atac_down&is_rna_up
chr7	39565991	39567004	1014	*	Promoter (<=1kb)	7	39566404	39572881	6478	1	57002	NM_020192	0	ENSG00000241127	YAE1	YAE1 maturation factor of ABCE1	Promoter	T47D_31170	T47D_CS.1.103_E2_vs_T47D_E2	432.895	0.00540005	0.949773	0.968731	no ER binding site	990.638	-0.277586	0.114474	0.0136322	0.0291793	protein-coding	0	0	0	0	0
chr7	39622954	39624311	1358	*	Promoter (<=1kb)	7	39623572	39708118	84547	1	5898	NM_005402	0	ENSG00000006451	RALA	RAS like proto-oncogene A	Promoter	T47D_31172	T47D_CS.1.103_E2_vs_T47D_E2	1007.73	-0.232566	2.58180120311056e-05	0.000162896	no ER binding site	6522.22	0.413782	0.0790689	1.3419868896326e-07	5.67734440517046e-07	protein-coding	0	0	1	1	0	is_atac_down&is_rna_up
chr7	39951493	39951867	375	*	Promoter (1-2kb)	7	39950256	40099580	149325	1	8621	NM_003718	1237	ENSG00000065883	CDK13	cyclin dependent kinase 13	Promoter	T47D_31188	T47D_CS.1.103_E2_vs_T47D_E2	317.746	0.0305476	0.755425	0.838942	no ER binding site	6500.99	0.603039	0.0736925	1.74215877466453e-16	1.44047148429886e-15	protein-coding	0	0	0	1	0	is_rna_up
chr7	40133931	40135301	1371	*	Promoter (<=1kb)	7	40126027	40134622	8596	2	136647	NM_138701	0	ENSG00000168303	MPLKIP	M-phase specific PLK1 interacting protein	Promoter	T47D_31190	T47D_CS.1.103_E2_vs_T47D_E2	591.563	0.00940531	0.895344	0.934173	no ER binding site	1832.78	0.194565	0.115031	0.0859283	0.149518	protein-coding	0	0	0	0	0
chr7	42236192	42238144	1953	*	Promoter (<=1kb)	7	41960950	42237209	276260	2	2737	NM_000168	0	ENSG00000106571	GLI3	GLI family zinc finger 3	Promoter	T47D_31236	T47D_CS.1.103_E2_vs_T47D_E2	1165.18	-0.514826	3.14738556950172e-20	1.54482366194095e-18	no ER binding site	1569.86	-0.565192	0.123743	3.16207614794285e-06	1.15893045754507e-05	protein-coding	0	0	1	0	1	is_atac_down&is_rna_down
chr7	42911561	42912505	945	*	Promoter (<=1kb)	7	42909273	42911843	2571	2	79020	NM_001363436	0	ENSG00000136197	C7orf25	chromosome 7 open reading frame 25	Promoter	T47D_31258	T47D_CS.1.103_E2_vs_T47D_E2	525.364	0.034347	0.640068	0.750719	no ER binding site	928.619	0.321354	0.15895	0.0369817	0.0717891	protein-coding	0	0	0	0	0
chr7	42931738	42932718	981	*	Promoter (<=1kb)	7	42916861	42932174	15314	2	5683	NM_002787	0	ENSG00000106588	PSMA2	proteasome 20S subunit alpha 2	Promoter	T47D_31259	T47D_CS.1.103_E2_vs_T47D_E2	737.102	0.0060185	0.925774	0.953853	ER binding site	11248.8	-0.286309	0.12022	0.0158799	0.0335065	protein-coding	1	0	0	0	0	is_er_binding_site
chr7	43582521	43584002	1482	*	Promoter (<=1kb)	7	43583108	43627379	44272	1	9263	NM_004760	0	ENSG00000164543	STK17A	serine/threonine kinase 17a	Promoter	T47D_31274	T47D_CS.1.103_E2_vs_T47D_E2	765.02	0.179425	0.00500027	0.0160591	no ER binding site	3397.82	0.615464	0.100671	5.92197634967077e-10	3.09806652795765e-09	protein-coding	0	1	0	1	0	is_atac_up&is_rna_up
chr7	43729063	43730151	1089	*	Promoter (<=1kb)	7	43608457	43729523	121067	2	55744	NR_135580	0	ENSG00000106603	COA1	cytochrome c oxidase assembly factor 1	Promoter	T47D_31283	T47D_CS.1.103_E2_vs_T47D_E2	486.232	-0.0191746	0.805801	0.873854	no ER binding site	3662.62	-0.37011	0.105534	0.000372707	0.00105354	protein-coding	0	0	0	0	0
chr7	43757918	43759369	1452	*	Promoter (<=1kb)	7	43758673	43807342	48670	1	644	NM_001253823	0	ENSG00000106605	BLVRA	biliverdin reductase A	Promoter	T47D_31284	T47D_CS.1.103_E2_vs_T47D_E2	497.229	0.174958	0.0212897	0.0536968	no ER binding site	5999.13	0.070674	0.0985911	0.471212	0.596184	protein-coding	0	0	0	0	0
chr7	43869207	43870145	939	*	Promoter (<=1kb)	7	43866558	43869517	2960	2	64951	NM_032014	0	ENSG00000062582	MRPS24	mitochondrial ribosomal protein S24	Promoter	T47D_31290	T47D_CS.1.103_E2_vs_T47D_E2	591.023	0.132835	0.0635455	0.131021	ER binding site	4021.36	0.22242	0.11083	0.0426554	0.0813709	protein-coding	1	0	0	0	0	is_er_binding_site
chr7	43925888	43927087	1200	*	Promoter (<=1kb)	7	43875894	43926411	50518	2	55665	NM_001077664	0	ENSG00000106608	URGCP	upregulator of cell proliferation	Promoter	T47D_31293	T47D_CS.1.103_E2_vs_T47D_E2	893.06	0.0704939	0.241753	0.370111	no ER binding site	2679.7	-0.324495	0.121823	0.0065975	0.0150971	protein-coding	0	0	0	0	0
chr7	44044324	44045345	1022	*	Promoter (<=1kb)	7	44044640	44061716	17077	1	28988	NM_001284315	0	ENSG00000136279	DBNL	drebrin like	Promoter	T47D_31302	T47D_CS.1.103_E2_vs_T47D_E2	439.253	-0.067991	0.399098	0.538792	no ER binding site	5175.73	-1.20532	0.0827247	1.17952626417209e-48	3.92111693367072e-47	protein-coding	0	0	0	0	1	is_rna_down
chr7	44082054	44083163	1110	*	Promoter (<=1kb)	7	44072062	44082530	10469	2	27434	NM_001284330	0	ENSG00000122678	POLM	DNA polymerase mu	Promoter	T47D_31305	T47D_CS.1.103_E2_vs_T47D_E2	1068.63	0.0861269	0.111586	0.204443	ER binding site	986.056	0.15203	0.177851	0.375556	0.503186	protein-coding	1	0	0	0	0	is_er_binding_site
chr7	44123157	44124466	1310	*	Promoter (<=1kb)	7	44114680	44123508	8829	2	5425	NM_001256879	0	ENSG00000106628	POLD2	DNA polymerase delta 2, accessory subunit	Promoter	T47D_31307	T47D_CS.1.103_E2_vs_T47D_E2	942.32	-0.249061	1.72189170720282e-05	0.000113522	ER binding site	6385.53	-0.573305	0.0794123	3.35450575243345e-13	2.23666951867306e-12	protein-coding	1	0	1	0	1	is_er_binding_site&is_atac_down&is_rna_down
chr7	44200578	44201505	928	*	Promoter (<=1kb)	7	44200978	44214294	13317	1	10652	NM_001363678	0	ENSG00000106636	YKT6	YKT6 v-SNARE homolog	Promoter	T47D_31312	T47D_CS.1.103_E2_vs_T47D_E2	636.616	0.0172344	0.80605	0.874024	ER binding site	8617.99	0.168689	0.0775193	0.0288797	0.0575342	protein-coding	1	0	0	0	0	is_er_binding_site
chr7	44324804	44326300	1497	*	Promoter (<=1kb)	7	44217155	44325594	108440	2	816	NM_001220	0	ENSG00000058404	CAMK2B	calcium/calmodulin dependent protein kinase II beta	Promoter	T47D_31317	T47D_CS.1.103_E2_vs_T47D_E2	219.289	-0.376043	0.00142523	0.00550823	no ER binding site	107.795	-0.23786	0.258799	0.315842	0.440785	protein-coding	0	0	1	0	0	is_atac_down
chr7	44489928	44491249	1322	*	Promoter (<=1kb)	7	44379119	44490658	111540	2	23386	NM_015332	0	ENSG00000015676	NUDCD3	NudC domain containing 3	Promoter	T47D_31319	T47D_CS.1.103_E2_vs_T47D_E2	665.549	-0.0362178	0.594072	0.713017	ER binding site	7316.85	-0.296977	0.0829068	0.000301774	0.000865511	protein-coding	1	0	0	0	0	is_er_binding_site
chr7	44573419	44574490	1072	*	Promoter (<=1kb)	7	44565417	44574538	9122	2	54606	NM_001257189	48	ENSG00000136271	DDX56	DEAD-box helicase 56	Promoter	T47D_31324	T47D_CS.1.103_E2_vs_T47D_E2	601.548	-0.0587679	0.397218	0.536942	ER binding site	5856.58	-0.08873	0.0870443	0.303262	0.426478	protein-coding	1	0	0	0	0	is_er_binding_site
chr7	44581510	44583012	1503	*	Promoter (<=1kb)	7	44577895	44582231	4337	2	222068	NM_001303059	0	ENSG00000158604	TMED4	transmembrane p24 trafficking protein 4	Promoter	T47D_31325	T47D_CS.1.103_E2_vs_T47D_E2	1008.32	0.221132	0.000436292	0.00197871	ER binding site	11416.7	0.674193	0.0819752	1.1058815533951e-16	9.28213769027775e-16	protein-coding	1	1	0	1	0	is_er_binding_site&is_atac_up&is_rna_up
chr7	44606100	44607290	1191	*	Promoter (<=1kb)	7	44606627	44676578	69952	1	4967	NM_001003941	0	ENSG00000105953	OGDH	oxoglutarate dehydrogenase	Promoter	T47D_31328	T47D_CS.1.103_E2_vs_T47D_E2	1635	0.334612	1.66050255508756e-12	3.60573506775231e-11	ER binding site	9428.81	-0.168476	0.0780597	0.0292797	0.0582653	protein-coding	1	1	0	0	0	is_er_binding_site&is_atac_up
chr7	44748060	44749627	1568	*	Promoter (<=1kb)	7	44748566	44769880	21315	1	83637	NM_001300959	0	ENSG00000122515	ZMIZ2	zinc finger MIZ-type containing 2	Promoter	T47D_31333	T47D_CS.1.103_E2_vs_T47D_E2	916.473	0.00826556	0.888296	0.929809	no ER binding site	3348.04	-0.419203	0.157287	0.00589367	0.0135987	protein-coding	0	0	0	0	0
chr7	44795829	44797678	1850	*	Promoter (<=1kb)	7	44796681	44803117	6437	1	5478	NM_001300981	0	ENSG00000196262	PPIA	peptidylprolyl isomerase A	Promoter	T47D_31335	T47D_CS.1.103_E2_vs_T47D_E2	1524.01	0.146426	0.00197764	0.00729078	ER binding site	68713.5	-0.390307	0.110788	0.00034541	0.000981239	protein-coding	1	1	0	0	0	is_er_binding_site&is_atac_up
chr7	44847618	44848800	1183	*	Promoter (<=1kb)	7	44831978	44848087	16110	2	94239	NM_012412	0	ENSG00000105968	H2AZ2	H2A.Z variant histone 2	Promoter	T47D_31336	T47D_CS.1.103_E2_vs_T47D_E2	1822.96	0.0869344	0.0576425	0.121151	ER binding site	10766.9	0.0466656	0.0826448	0.573879	0.688187	protein-coding	1	0	0	0	0	is_er_binding_site
chr7	44884614	44886253	1640	*	Promoter (<=1kb)	7	44876299	44885530	9232	2	5814	NM_033224	0	ENSG00000146676	PURB	purine rich element binding protein B	Promoter	T47D_31338	T47D_CS.1.103_E2_vs_T47D_E2	1021.76	0.116835	0.032341	0.0759639	ER binding site	10424	-0.337611	0.0833174	4.29138462802582e-05	0.000137231	protein-coding	1	0	0	0	0	is_er_binding_site
chr7	44999510	45000461	952	*	Promoter (<=1kb)	7	44999746	45076453	76708	1	83605	NR_030770	0	ENSG00000136280	CCM2	CCM2 scaffold protein	Promoter	T47D_31344	T47D_CS.1.103_E2_vs_T47D_E2	932.799	0.414622	1.8412006925007e-11	3.46236858785566e-10	ER binding site	1323.61	-0.683964	0.123339	1.53761090621306e-08	7.13801485729802e-08	protein-coding	1	1	0	0	1	is_er_binding_site&is_atac_up&is_rna_down
chr7	45111011	45112366	1356	*	Promoter (<=1kb)	7	45100100	45111697	11598	2	9238	NM_004749	0	ENSG00000136270	TBRG4	transforming growth factor beta regulator 4	Promoter	T47D_31349	T47D_CS.1.103_E2_vs_T47D_E2	847.696	-0.157311	0.012671	0.0350519	no ER binding site	4336.23	-0.178165	0.092905	0.0522002	0.0970889	protein-coding	0	0	0	0	0
chr7	45574254	45575422	1169	*	Promoter (<=1kb)	7	45574368	45723115	148748	1	107	NM_021116	0	ENSG00000164742	ADCY1	adenylate cyclase 1	Promoter	T47D_31358	T47D_CS.1.103_E2_vs_T47D_E2	167.917	-0.161114	0.215353	0.338811	no ER binding site	121.611	-1.47473	0.36681	8.50062825673981e-06	2.96232627851996e-05	protein-coding	0	0	0	0	1	is_rna_down
chr7	47581502	47582607	1106	*	Promoter (<=1kb)	7	47275154	47582111	306958	2	64759	NM_022748	0	ENSG00000136205	TNS3	tensin 3	Promoter	T47D_31415	T47D_CS.1.103_E2_vs_T47D_E2	354.464	0.0251603	0.775074	0.852114	no ER binding site	4176.52	-0.385585	0.121603	0.00118327	0.00309764	protein-coding	0	0	0	0	0
chr7	47950567	47951126	560	*	Promoter (2-3kb)	7	47774614	47948466	173853	2	168507	NM_138295	-2101	ENSG00000158683	PKD1L1	polycystin 1 like 1, transient receptor potential channel interacting	Promoter	T47D_31439	T47D_CS.1.103_E2_vs_T47D_E2	346.997	-0.175728	0.0757568	0.150646	no ER binding site	1034.82	-1.45908	0.22013	5.5877616010333e-12	3.42102818424662e-11	protein-coding	0	0	0	0	1	is_rna_down
chr7	47951244	47952086	843	*	Promoter (2-3kb)	7	47774614	47948466	173853	2	168507	NM_138295	-2778	ENSG00000158683	PKD1L1	polycystin 1 like 1, transient receptor potential channel interacting	Promoter	T47D_31440	T47D_CS.1.103_E2_vs_T47D_E2	440.495	-0.202825	0.023771	0.0588241	ER binding site	1034.82	-1.45908	0.22013	5.5877616010333e-12	3.42102818424662e-11	protein-coding	1	0	0	0	1	is_er_binding_site&is_rna_down
chr7	47979088	47979867	780	*	Promoter (<=1kb)	7	47963288	47979615	16328	2	3364	NM_001363683	0	ENSG00000136273	HUS1	HUS1 checkpoint clamp component	Promoter	T47D_31444	T47D_CS.1.103_E2_vs_T47D_E2	451.91	-0.0836743	0.291463	0.426315	ER binding site	2485.72	0.846962	0.0926647	2.72958005459169e-20	2.82352298695554e-19	protein-coding	1	0	0	1	0	is_er_binding_site&is_rna_up
chr7	48088330	48089874	1545	*	Promoter (<=1kb)	7	48088603	48108733	20131	1	7378	NM_001287426	0	ENSG00000183696	UPP1	uridine phosphorylase 1	Promoter	T47D_31448	T47D_CS.1.103_E2_vs_T47D_E2	850.85	0.146801	0.0126899	0.0350939	no ER binding site	901.492	2.45555	0.144579	1.20067549514327e-65	6.38627782540039e-64	protein-coding	0	0	0	1	0	is_rna_up
chr7	50449852	50451069	1218	*	Promoter (<=1kb)	7	50437327	50450350	13024	2	63979	NM_001042762	0	ENSG00000132436	FIGNL1	fidgetin like 1	Promoter	T47D_31485	T47D_CS.1.103_E2_vs_T47D_E2	522.011	-0.249593	0.00104592	0.00421448	no ER binding site	3191.7	-0.249192	0.0878812	0.00418485	0.00993246	protein-coding	0	0	1	0	0	is_atac_down
chr7	50781526	50783570	2045	*	Promoter (<=1kb)	7	50590068	50782896	192829	2	2887	NM_001350814	0	ENSG00000106070	GRB10	growth factor receptor bound protein 10	Promoter	T47D_31501	T47D_CS.1.103_E2_vs_T47D_E2	258.46	-0.281025	0.00612108	0.019063	no ER binding site	6537.4	1.36815	0.0924089	2.65436370953048e-50	9.2185719242978e-49	protein-coding	0	0	1	1	0	is_atac_down&is_rna_up
chr7	50792406	50794072	1667	*	Promoter (<=1kb)	7	50590068	50792874	202807	2	2887	NM_001350815	0	ENSG00000106070	GRB10	growth factor receptor bound protein 10	Promoter	T47D_31502	T47D_CS.1.103_E2_vs_T47D_E2	469.217	-0.180772	0.0248443	0.0609714	no ER binding site	6537.4	1.36815	0.0924089	2.65436370953048e-50	9.2185719242978e-49	protein-coding	0	0	0	1	0	is_rna_up
chr7	51315431	51317595	2165	*	Promoter (<=1kb)	7	51016212	51316809	300598	2	23242	NM_001346441	0	ENSG00000106078	COBL	cordon-bleu WH2 repeat protein	Promoter	T47D_31527	T47D_CS.1.103_E2_vs_T47D_E2	931.484	-0.2158	0.000279886	0.00134296	no ER binding site	2271.94	-0.39548	0.0987851	4.99296597659266e-05	0.000158233	protein-coding	0	0	1	0	0	is_atac_down
chr7	54758612	54760005	1394	*	Promoter (<=1kb)	7	54752254	54759211	6958	2	23480	NM_014302	0	ENSG00000132432	SEC61G	SEC61 translocon subunit gamma	Promoter	T47D_31572	T47D_CS.1.103_E2_vs_T47D_E2	628.06	0.130615	0.0594569	0.124256	ER binding site	3851.79	0.382804	0.121628	0.00134751	0.00349658	protein-coding	1	0	0	0	0	is_er_binding_site
chr7	55018549	55019716	1168	*	Promoter (<=1kb)	7	55019017	55168635	149619	1	1956	NM_201282	0	ENSG00000146648	EGFR	epidermal growth factor receptor	Promoter	T47D_31586	T47D_CS.1.103_E2_vs_T47D_E2	255.246	-0.275319	0.00851061	0.0251951	no ER binding site	3206.77	2.50077	0.0906496	1.39923120299029e-168	3.88066779640765e-166	protein-coding	0	0	1	1	0	is_atac_down&is_rna_up
chr7	55365225	55366704	1480	*	Promoter (<=1kb)	7	55365337	55433737	68401	1	55915	NM_018697	0	ENSG00000132434	LANCL2	LanC like glutathione S-transferase 2	Promoter	T47D_31598	T47D_CS.1.103_E2_vs_T47D_E2	1308.44	0.105765	0.0401817	0.0907654	no ER binding site	1169.44	-0.467826	0.12505	0.000134214	0.000402228	protein-coding	0	0	0	0	0
chr7	55552430	55553219	790	*	Promoter (<=1kb)	7	55470613	55552766	82154	2	81552	NM_001284282	0	ENSG00000154978	VOPP1	VOPP1 WW domain binding protein	Promoter	T47D_31606	T47D_CS.1.103_E2_vs_T47D_E2	205.078	-0.159844	0.191038	0.309196	no ER binding site	3315.26	-0.885766	0.0847658	5.87895776580255e-26	8.19340172758728e-25	protein-coding	0	0	0	0	1	is_rna_down
chr7	55571501	55573112	1612	*	Promoter (<=1kb)	7	55470608	55571868	101261	2	81552	NM_001321250	0	ENSG00000154978	VOPP1	VOPP1 WW domain binding protein	Promoter	T47D_31608	T47D_CS.1.103_E2_vs_T47D_E2	545.839	-0.243732	0.00316168	0.0108809	no ER binding site	3315.26	-0.885766	0.0847658	5.87895776580255e-26	8.19340172758728e-25	protein-coding	0	0	1	0	1	is_atac_down&is_rna_down
chr7	55886932	55887825	894	*	Promoter (<=1kb)	7	55887456	55942225	54770	1	349075	NM_001366796	0	ENSG00000178665	ZNF713	zinc finger protein 713	Promoter	T47D_31617	T47D_CS.1.103_E2_vs_T47D_E2	387.783	0.0174679	0.848884	0.904147	no ER binding site	306.677	-0.00331497	0.196337	0.984334	0.989841	protein-coding	0	0	0	0	0
chr7	55951487	55952501	1015	*	Promoter (<=1kb)	7	55951877	55956500	4624	1	51373	NM_015969	0	ENSG00000239789	MRPS17	mitochondrial ribosomal protein S17	Promoter	T47D_31618	T47D_CS.1.103_E2_vs_T47D_E2	527.796	-0.0987648	0.178582	0.293696	ER binding site	2027.65	-0.211287	0.107146	0.0455792	0.0862367	protein-coding	1	0	0	0	0	is_er_binding_site
chr7	55963958	55965286	1329	*	Promoter (<=1kb)	7	55964585	56000179	35595	1	2631	NM_001202469	0	ENSG00000146729	NIPSNAP2	nipsnap homolog 2	Promoter	T47D_31619	T47D_CS.1.103_E2_vs_T47D_E2	577.201	0.0260592	0.719228	0.811565	no ER binding site	9374.94	0.0407456	0.0968489	0.672801	0.771391	protein-coding	0	0	0	0	0
chr7	55965945	55966424	480	*	Promoter (1-2kb)	7	55964585	56000179	35595	1	2631	NM_001202469	1360	ENSG00000146729	NIPSNAP2	nipsnap homolog 2	Promoter	T47D_31620	T47D_CS.1.103_E2_vs_T47D_E2	120.948	1.09039	8.65416662330981e-12	1.71206959994707e-10	no ER binding site	9374.94	0.0407456	0.0968489	0.672801	0.771391	protein-coding	0	1	0	0	0	is_atac_up
chr7	56051142	56052289	1148	*	Promoter (<=1kb)	7	56011064	56051444	40381	2	5723	NM_001370503	0	ENSG00000146733	PSPH	phosphoserine phosphatase	Promoter	T47D_31627	T47D_CS.1.103_E2_vs_T47D_E2	1136.23	-0.264427	7.33666990926174e-07	6.55968338495174e-06	ER binding site	2478.33	0.335565	0.123117	0.00549923	0.012769	protein-coding	1	0	1	0	0	is_er_binding_site&is_atac_down
chr7	56063845	56064905	1061	*	Promoter (<=1kb)	7	56064286	56080670	16385	1	25870	NM_001042468	0	ENSG00000129103	SUMF2	sulfatase modifying factor 2	Promoter	T47D_31628	T47D_CS.1.103_E2_vs_T47D_E2	530.363	0.12598	0.0857941	0.166218	no ER binding site	18859.9	-0.410091	0.0771562	8.5902755550847e-08	3.71594495602528e-07	protein-coding	0	0	0	0	1	is_rna_down
chr7	56106048	56106969	922	*	Promoter (<=1kb)	7	56101573	56106476	4904	2	51142	NM_016139	0	ENSG00000106153	CHCHD2	coiled-coil-helix-coiled-coil-helix domain containing 2	Promoter	T47D_31634	T47D_CS.1.103_E2_vs_T47D_E2	897.777	-0.0154897	0.794151	0.865801	ER binding site	16092.9	-0.144439	0.114788	0.215173	0.323776	protein-coding	1	0	0	0	0	is_er_binding_site
chr7	57449638	57450691	1054	*	Promoter (<=1kb)	7	57450177	57473559	23383	1	441234	NM_001159279	0	ENSG00000182111	ZNF716	zinc finger protein 716	Promoter	T47D_31668	T47D_CS.1.103_E2_vs_T47D_E2	222.758	-0.0453667	0.686225	0.787616	ER binding site	280.712	0.266014	0.18049	0.124924	0.205793	protein-coding	1	0	0	0	0	is_er_binding_site
chr7	64045047	64046491	1445	*	Promoter (<=1kb)	7	64045434	64085339	39906	1	442319	NM_001159522	0	ENSG00000214652	ZNF727	zinc finger protein 727	Promoter	T47D_31697	T47D_CS.1.103_E2_vs_T47D_E2	941.97	-0.0676828	0.2329	0.359763	ER binding site	2268.93	0.313959	0.0950544	0.000836368	0.00224395	protein-coding	1	0	0	0	0	is_er_binding_site
chr7	64313565	64314518	954	*	Promoter (<=1kb)	7	64313873	64337362	23490	1	728927	NM_001294255	0	ENSG00000234444	ZNF736	zinc finger protein 736	Promoter	T47D_31705	T47D_CS.1.103_E2_vs_T47D_E2	872.318	-0.0268661	0.650026	0.759084	ER binding site	2473.13	0.278071	0.102414	0.00577028	0.0133362	protein-coding	1	0	0	0	0	is_er_binding_site
chr7	64562606	64563516	911	*	Promoter (<=1kb)	7	64519878	64563071	43194	2	340252	NM_178558	0	ENSG00000173041	ZNF680	zinc finger protein 680	Promoter	T47D_31714	T47D_CS.1.103_E2_vs_T47D_E2	860.274	-0.116349	0.0552139	0.11703	ER binding site	1562.46	0.443515	0.11316	6.79034458085228e-05	0.000211296	protein-coding	1	0	0	0	0	is_er_binding_site
chr7	64665827	64666678	852	*	Promoter (<=1kb)	7	64666083	64711582	45500	1	51427	NM_001282359	0	ENSG00000196247	ZNF107	zinc finger protein 107	Promoter	T47D_31723	T47D_CS.1.103_E2_vs_T47D_E2	788.692	-0.34746	2.71594784241479e-08	3.17005343082675e-07	ER binding site	3505.99	-0.0968243	0.103728	0.34375	0.470799	protein-coding	1	0	1	0	0	is_er_binding_site&is_atac_down
chr7	64794011	64794910	900	*	Promoter (<=1kb)	7	64794428	64833680	39253	1	7697	NM_001160183	0	ENSG00000197008	ZNF138	zinc finger protein 138	Promoter	T47D_31728	T47D_CS.1.103_E2_vs_T47D_E2	713.595	-0.244763	0.000206472	0.00102544	ER binding site	1979.11	0.675002	0.100498	1.03740479742646e-11	6.2527714179563e-11	protein-coding	1	0	1	1	0	is_er_binding_site&is_atac_down&is_rna_up
chr7	64902619	64903790	1172	*	Promoter (<=1kb)	7	64903242	64931577	28336	1	10793	NR_003099	0	ENSG00000198039	ZNF273	zinc finger protein 273	Promoter	T47D_31731	T47D_CS.1.103_E2_vs_T47D_E2	540.768	-0.35211	4.37876487069728e-06	3.3108812307838e-05	ER binding site	702.321	0.824312	0.140158	1.74477304064157e-09	8.81192086654931e-09	protein-coding	1	0	1	1	0	is_er_binding_site&is_atac_down&is_rna_up
chr7	65006166	65006974	809	*	Promoter (<=1kb)	7	64990356	65006687	16332	2	2086	NM_001007253	0	ENSG00000213462	ERV3-1	endogenous retrovirus group 3 member 1, envelope	Promoter	T47D_31735	T47D_CS.1.103_E2_vs_T47D_E2	706.22	-0.00285367	0.96506	0.978604	ER binding site	719.157	-0.3154	0.18797	0.0790012	0.13895	protein-coding	1	0	0	0	0	is_er_binding_site
chr7	65373594	65374387	794	*	Promoter (<=1kb)	7	65373799	65401135	27337	1	168374	NM_001287532	0	ENSG00000146757	ZNF92	zinc finger protein 92	Promoter	T47D_31747	T47D_CS.1.103_E2_vs_T47D_E2	551.516	-0.401747	4.61526637306572e-08	5.16663008684369e-07	ER binding site	1839.7	0.178697	0.100607	0.072231	0.128627	protein-coding	1	0	1	0	0	is_er_binding_site&is_atac_down
chr7	65872660	65874189	1530	*	Promoter (<=1kb)	7	65873074	65959558	86485	1	154807	NM_001284342	0	ENSG00000196715	VKORC1L1	vitamin K epoxide reductase complex subunit 1 like 1	Promoter	T47D_31765	T47D_CS.1.103_E2_vs_T47D_E2	615.22	0.189446	0.0156263	0.0416681	no ER binding site	5661.66	-0.157422	0.0780109	0.0410552	0.0787983	protein-coding	0	0	0	0	0
chr7	65981730	65982760	1031	*	Promoter (<=1kb)	7	65960686	65982213	21528	2	2990	NM_000181	0	ENSG00000169919	GUSB	glucuronidase beta	Promoter	T47D_31766	T47D_CS.1.103_E2_vs_T47D_E2	374.5	-0.197944	0.0240235	0.0593458	no ER binding site	6691.01	0.049628	0.0774633	0.519784	0.641374	protein-coding	0	0	0	0	0
chr7	66075386	66076530	1145	*	Promoter (<=1kb)	7	66075819	66093573	17755	1	435	NM_000048	0	ENSG00000126522	ASL	argininosuccinate lyase	Promoter	T47D_31773	T47D_CS.1.103_E2_vs_T47D_E2	775.091	-0.00928343	0.880946	0.92487	ER binding site	2465.85	-0.515486	0.109866	1.86755858314877e-06	7.00614151367152e-06	protein-coding	1	0	0	0	1	is_er_binding_site&is_rna_down
chr7	66114260	66115667	1408	*	Promoter (<=1kb)	7	66114818	66154566	39749	1	27297	NM_001040647	0	ENSG00000241258	CRCP	CGRP receptor component	Promoter	T47D_31775	T47D_CS.1.103_E2_vs_T47D_E2	724.106	-0.33787	1.64877510464056e-07	1.66799323663494e-06	no ER binding site	5382.2	-0.426577	0.078401	4.13835282867777e-08	1.84949313572629e-07	protein-coding	0	0	1	0	1	is_atac_down&is_rna_down
chr7	66204771	66206007	1237	*	Promoter (<=1kb)	7	66205334	66360443	155110	1	8460	NM_003596	0	ENSG00000169902	TPST1	tyrosylprotein sulfotransferase 1	Promoter	T47D_31778	T47D_CS.1.103_E2_vs_T47D_E2	624.394	-0.0382036	0.573315	0.696086	no ER binding site	1017.18	0.581357	0.124067	1.80082485337888e-06	6.77149209829509e-06	protein-coding	0	0	0	1	0	is_rna_up
chr7	66627972	66629348	1377	*	Promoter (<=1kb)	7	66628881	66643047	14167	1	154881	NM_153033	0	ENSG00000243335	KCTD7	potassium channel tetramerization domain containing 7	Promoter	T47D_31789	T47D_CS.1.103_E2_vs_T47D_E2	1336.08	0.162947	0.000999777	0.0040551	ER binding site	1149.88	1.81744	0.121371	1.29066358975651e-51	4.64017461695053e-50	protein-coding	1	1	0	1	0	is_er_binding_site&is_atac_up&is_rna_up
chr7	66681578	66683022	1445	*	Promoter (<=1kb)	7	66682166	66685692	3527	1	27342	NR_104676	0	ENSG00000154710	RABGEF1	RAB guanine nucleotide exchange factor 1	Promoter	T47D_31791	T47D_CS.1.103_E2_vs_T47D_E2	907.826	-0.0991255	0.0842682	0.164042	ER binding site	4270.54	0.152737	0.0802963	0.0554133	0.102194	protein-coding	1	0	0	0	0	is_er_binding_site
chr7	66740034	66741905	1872	*	Promoter (<=1kb)	7	66740733	66811461	70729	1	27342	NM_001287062	0	ENSG00000154710	RABGEF1	RAB guanine nucleotide exchange factor 1	Promoter	T47D_31792	T47D_CS.1.103_E2_vs_T47D_E2	1146.38	-0.130114	0.0134153	0.0367537	ER binding site	4270.54	0.152737	0.0802963	0.0554133	0.102194	protein-coding	1	0	0	0	0	is_er_binding_site
chr7	66920649	66921968	1320	*	Promoter (<=1kb)	7	66921225	66958551	37327	1	55069	NM_017994	0	ENSG00000106609	TMEM248	transmembrane protein 248	Promoter	T47D_31801	T47D_CS.1.103_E2_vs_T47D_E2	435.84	-0.102367	0.208126	0.330345	no ER binding site	8829.88	0.154225	0.0743554	0.0369008	0.0716536	protein-coding	0	0	0	0	0
chr7	66994662	66995825	1164	*	Promoter (<=1kb)	7	66987680	66995586	7907	2	51119	NM_016038	0	ENSG00000126524	SBDS	SBDS ribosome maturation factor	Promoter	T47D_31804	T47D_CS.1.103_E2_vs_T47D_E2	1040.69	0.295221	9.75075671835406e-08	1.02961625466656e-06	ER binding site	17857.1	0.769326	0.0902903	7.5793004275355e-18	6.84711672871913e-17	protein-coding	1	1	0	1	0	is_er_binding_site&is_atac_up&is_rna_up
chr7	66996237	66997137	901	*	Promoter (<=1kb)	7	66996805	67239514	242710	1	55253	NR_134540	0	ENSG00000198874	TYW1	tRNA-yW synthesizing protein 1 homolog	Promoter	T47D_31805	T47D_CS.1.103_E2_vs_T47D_E2	1136.62	0.167316	0.00144246	0.0055695	ER binding site	3058.15	0.0600848	0.0896564	0.499863	0.623112	protein-coding	1	1	0	0	0	is_er_binding_site&is_atac_up
chr7	72827870	72828576	707	*	Promoter (<=1kb)	7	72574513	72828200	253688	2	441250	NM_001145440	0	ENSG00000277149	TYW1B	tRNA-yW synthesizing protein 1 homolog B	Promoter	T47D_31924	T47D_CS.1.103_E2_vs_T47D_E2	1263.4	0.141639	0.00550151	0.0174484	ER binding site	269.815	1.00942	0.211156	5.33050237130671e-07	2.1167186139609e-06	protein-coding	1	1	0	1	0	is_er_binding_site&is_atac_up&is_rna_up
chr7	72878971	72880147	1177	*	Promoter (<=1kb)	7	72879357	72948299	68943	1	9883	NM_001367610	0	ENSG00000196313	POM121	POM121 transmembrane nucleoporin	Promoter	T47D_31927	T47D_CS.1.103_E2_vs_T47D_E2	520.298	0.136578	0.0635624	0.131047	no ER binding site	9858.7	-0.0726193	0.0894635	0.408485	0.535781	protein-coding	0	0	0	0	0
chr7	73308104	73309034	931	*	Promoter (<=1kb)	7	73302516	73308826	6311	2	55695	NM_001168347	0	ENSG00000130305	NSUN5	NOP2/Sun RNA methyltransferase 5	Promoter	T47D_31944	T47D_CS.1.103_E2_vs_T47D_E2	305.318	-0.0365625	0.704969	0.801224	no ER binding site	2259.07	0.38292	0.0917299	2.49478408392057e-05	8.24719305395511e-05	protein-coding	0	0	0	0	0
chr7	73521548	73522980	1433	*	Promoter (<=1kb)	7	73440407	73522293	81887	2	9031	NM_001370402	0	ENSG00000009954	BAZ1B	bromodomain adjacent to zinc finger domain 1B	Promoter	T47D_31954	T47D_CS.1.103_E2_vs_T47D_E2	1246.75	0.0829993	0.111243	0.203985	ER binding site	14214	-0.0128989	0.0873818	0.879599	0.922879	protein-coding	1	0	0	0	0	is_er_binding_site
chr7	73556826	73558170	1345	*	Promoter (<=1kb)	7	73536356	73557236	20881	2	9275	NR_036682	0	ENSG00000106635	BCL7B	BAF chromatin remodeling complex subunit BCL7B	Promoter	T47D_31955	T47D_CS.1.103_E2_vs_T47D_E2	1033.54	0.182001	0.000989182	0.00401827	no ER binding site	3339.22	0.120625	0.0870567	0.163058	0.256928	protein-coding	0	1	0	0	0	is_atac_up
chr7	73578070	73579299	1230	*	Promoter (<=1kb)	7	73567538	73578387	10850	2	26608	NM_001362663	0	ENSG00000106638	TBL2	transducin beta like 2	Promoter	T47D_31957	T47D_CS.1.103_E2_vs_T47D_E2	740.014	0.289764	2.86821089430965e-05	0.000178514	ER binding site	3592.06	0.0144833	0.0971176	0.883106	0.924687	protein-coding	1	1	0	0	0	is_er_binding_site&is_atac_up
chr7	73623947	73624816	870	*	Promoter (<=1kb)	7	73593202	73624522	31321	2	51085	NM_032951	0	ENSG00000009950	MLXIPL	MLX interacting protein like	Promoter	T47D_31960	T47D_CS.1.103_E2_vs_T47D_E2	394.824	0.209164	0.0135871	0.0371493	ER binding site	568.309	0.297347	0.161871	0.0582247	0.10676	protein-coding	1	0	0	0	0	is_er_binding_site
chr7	73667416	73668297	882	*	Promoter (<=1kb)	7	73667831	73672110	4280	1	155382	NM_001077621	0	ENSG00000176428	VPS37D	VPS37D subunit of ESCRT-I	Promoter	T47D_31963	T47D_CS.1.103_E2_vs_T47D_E2	462.719	0.0861336	0.27183	0.404742	no ER binding site	223.532	1.13921	0.219671	5.39315781827003e-08	2.37798696079705e-07	protein-coding	0	0	0	1	0	is_rna_up
chr7	73682831	73684341	1511	*	Promoter (<=1kb)	7	73680918	73683453	2536	2	84277	NM_032317	0	ENSG00000176410	DNAJC30	DnaJ heat shock protein family (Hsp40) member C30	Promoter	T47D_31965	T47D_CS.1.103_E2_vs_T47D_E2	543.584	0.160869	0.0314102	0.0741506	ER binding site	1614.17	-0.496568	0.111523	6.0471382515379e-06	2.14310226388019e-05	protein-coding	1	0	0	0	1	is_er_binding_site&is_rna_down
chr7	73718944	73720121	1178	*	Promoter (<=1kb)	7	73699210	73719669	20460	2	6804	NM_001165903	0	ENSG00000106089	STX1A	syntaxin 1A	Promoter	T47D_31968	T47D_CS.1.103_E2_vs_T47D_E2	260.981	0.0393404	0.699413	0.796913	no ER binding site	264.378	0.403786	0.187493	0.0242824	0.0491368	protein-coding	0	0	0	0	0
chr7	73738222	73738405	184	*	Promoter (<=1kb)	7	73736095	73738867	2773	2	83451	NM_001145364	462	ENSG00000106077	ABHD11	abhydrolase domain containing 11	Promoter	T47D_31971	T47D_CS.1.103_E2_vs_T47D_E2	198.567	0.174085	0.139149	0.242876	no ER binding site	1492.19	-0.81212	0.117921	2.47339740721989e-12	1.55500444507017e-11	protein-coding	0	0	0	0	1	is_rna_down
chr7	73738689	73739362	674	*	Promoter (<=1kb)	7	73736095	73738867	2773	2	83451	NM_001145364	0	ENSG00000106077	ABHD11	abhydrolase domain containing 11	Promoter	T47D_31972	T47D_CS.1.103_E2_vs_T47D_E2	876.713	0.334125	8.16001898815138e-08	8.73963207504491e-07	ER binding site	1492.19	-0.81212	0.117921	2.47339740721989e-12	1.55500444507017e-11	protein-coding	1	1	0	0	1	is_er_binding_site&is_atac_up&is_rna_down
chr7	73740850	73741125	276	*	Promoter (1-2kb)	7	73736095	73738867	2773	2	83451	NR_135627	-1983	ENSG00000106077	ABHD11	abhydrolase domain containing 11	Promoter	T47D_31973	T47D_CS.1.103_E2_vs_T47D_E2	153.302	0.435797	0.00156426	0.00596855	no ER binding site	1492.19	-0.81212	0.117921	2.47339740721989e-12	1.55500444507017e-11	protein-coding	0	1	0	0	1	is_atac_up&is_rna_down
chr7	73769491	73770997	1507	*	Promoter (<=1kb)	7	73768997	73770270	1274	2	1365	NM_001306	0	ENSG00000165215	CLDN3	claudin 3	Promoter	T47D_31976	T47D_CS.1.103_E2_vs_T47D_E2	1707.62	0.0579809	0.207759	0.329884	ER binding site	7919.53	-0.556027	0.0839783	2.33039351385884e-11	1.37222504331379e-10	protein-coding	1	0	0	0	1	is_er_binding_site&is_rna_down
chr7	73830708	73832551	1844	*	Promoter (<=1kb)	7	73830996	73832689	1694	1	1364	NM_001305	0	ENSG00000189143	CLDN4	claudin 4	Promoter	T47D_31982	T47D_CS.1.103_E2_vs_T47D_E2	1510.84	0.0299709	0.526038	0.654942	no ER binding site	13013.4	-0.550739	0.0883696	3.00483219587821e-10	1.61326914410342e-09	protein-coding	0	0	0	0	1	is_rna_down
chr7	73833275	73833857	583	*	Promoter (2-3kb)	7	73830996	73832689	1694	1	1364	NM_001305	2279	ENSG00000189143	CLDN4	claudin 4	Promoter	T47D_31983	T47D_CS.1.103_E2_vs_T47D_E2	314.52	-0.00905056	0.930552	0.957009	no ER binding site	13013.4	-0.550739	0.0883696	3.00483219587821e-10	1.61326914410342e-09	protein-coding	0	0	0	0	1	is_rna_down
chr7	73841717	73843147	1431	*	Promoter (<=1kb)	7	73834591	73842516	7926	2	155368	NM_152559	0	ENSG00000165171	METTL27	methyltransferase like 27	Promoter	T47D_31985	T47D_CS.1.103_E2_vs_T47D_E2	372.314	0.264328	0.00357585	0.012067	ER binding site	447.453	-0.221919	0.150406	0.129071	0.21162	protein-coding	1	1	0	0	0	is_er_binding_site&is_atac_up
chr7	74083125	74084816	1692	*	Promoter (<=1kb)	7	74083804	74122525	38722	1	3984	NM_002314	0	ENSG00000106683	LIMK1	LIM domain kinase 1	Promoter	T47D_32001	T47D_CS.1.103_E2_vs_T47D_E2	283.33	0.17302	0.0800128	0.157318	no ER binding site	1151.04	-0.281901	0.108387	0.00826973	0.0185412	protein-coding	0	0	0	0	0
chr7	74173662	74175095	1434	*	Promoter (<=1kb)	7	74174356	74197096	22741	1	7458	NM_022170	0	ENSG00000106682	EIF4H	eukaryotic translation initiation factor 4H	Promoter	T47D_32006	T47D_CS.1.103_E2_vs_T47D_E2	736.921	0.0114708	0.8566	0.90971	no ER binding site	30242.6	-0.0582196	0.0729056	0.420894	0.548274	protein-coding	0	0	0	0	0
chr7	74206424	74207133	710	*	Promoter (2-3kb)	7	74210006	74229834	19829	1	7462	NM_014146	-2873	ENSG00000086730	LAT2	linker for activation of T cells family member 2	Promoter	T47D_32009	T47D_CS.1.103_E2_vs_T47D_E2	236.218	0.239596	0.0267022	0.0647297	no ER binding site	63.7748	0.102236	0.341796	0.728456	0.816763	protein-coding	0	0	0	0	0
chr7	74253958	74255309	1352	*	Promoter (<=1kb)	7	74231502	74254399	22898	2	5982	NM_181471	0	ENSG00000049541	RFC2	replication factor C subunit 2	Promoter	T47D_32012	T47D_CS.1.103_E2_vs_T47D_E2	628.434	-0.0300754	0.678396	0.781941	ER binding site	3276.54	-0.616158	0.0879823	1.50837372906583e-12	9.60116969707675e-12	protein-coding	1	0	0	0	1	is_er_binding_site&is_rna_down
chr7	74288404	74289822	1419	*	Promoter (<=1kb)	7	74289407	74405935	116529	1	7461	NM_003388	0	ENSG00000106665	CLIP2	CAP-Gly domain containing linker protein 2	Promoter	T47D_32015	T47D_CS.1.103_E2_vs_T47D_E2	248.481	0.201205	0.0557489	0.117971	no ER binding site	814.148	1.24117	0.133139	2.53139354533077e-21	2.78438947813324e-20	protein-coding	0	0	0	1	0	is_rna_up
chr7	74453315	74454030	716	*	Promoter (<=1kb)	7	74453906	74602593	148688	1	9569	NM_001199207	0	ENSG00000006704	GTF2IRD1	GTF2I repeat domain containing 1	Promoter	T47D_32027	T47D_CS.1.103_E2_vs_T47D_E2	219.956	0.599722	1.05406834731244e-07	1.10483128539361e-06	no ER binding site	3087.39	1.81845	0.0894286	8.84913460738968e-93	8.02790183494688e-91	protein-coding	0	1	0	1	0	is_atac_up&is_rna_up
chr7	74656983	74658910	1928	*	Promoter (<=1kb)	7	74657665	74717066	59402	1	2969	NM_001280800	0	ENSG00000263001	GTF2I	general transcription factor IIi	Promoter	T47D_32047	T47D_CS.1.103_E2_vs_T47D_E2	1022.51	0.203667	0.000419059	0.00191027	ER binding site	16264.7	-0.952828	0.0810426	2.23453861814676e-32	4.15530007018211e-31	protein-coding	1	1	0	0	1	is_er_binding_site&is_atac_up&is_rna_down
chr7	74850660	74852155	1496	*	Promoter (<=1kb)	7	74796144	74851576	55433	2	84163	NM_173537	0	ENSG00000196275	GTF2IRD2	GTF2I repeat domain containing 2	Promoter	T47D_32052	T47D_CS.1.103_E2_vs_T47D_E2	391.42	0.122352	0.162475	0.273463	no ER binding site	411.165	0.247093	0.190328	0.174931	0.272583	protein-coding	0	0	0	0	0
chr7	74964088	74965280	1193	*	Promoter (<=1kb)	7	74964705	75031519	66815	1	729438	NM_001145064	0	ENSG00000274070	CASTOR2	cytosolic arginine sensor for mTORC1 subunit 2	Promoter	T47D_32057	T47D_CS.1.103_E2_vs_T47D_E2	421.598	-0.0132003	0.872282	0.919924	no ER binding site	1143.93	-0.510863	0.174038	0.00224702	0.00561148	protein-coding	0	0	0	0	0
chr7	75073058	75074430	1373	*	Promoter (<=1kb)	7	75042183	75073802	31620	2	81554	NM_001363447	0	ENSG00000274523	RCC1L	RCC1 like	Promoter	T47D_32061	T47D_CS.1.103_E2_vs_T47D_E2	762.968	0.223079	0.00038095	0.00176053	ER binding site	4365.73	-0.664612	0.0819049	2.71385144225608e-16	2.22306801265652e-15	protein-coding	1	1	0	0	1	is_er_binding_site&is_atac_up&is_rna_down
chr7	75092190	75093642	1453	*	Promoter (<=1kb)	7	75092556	75112699	20144	1	389524	NM_001368301	0	ENSG00000174428	GTF2IRD2B	GTF2I repeat domain containing 2B	Promoter	T47D_32063	T47D_CS.1.103_E2_vs_T47D_E2	1206.98	0.195606	0.000185786	0.000935435	no ER binding site	3692.14	0.442396	0.0924081	1.3234774432654e-06	5.04199197087018e-06	protein-coding	0	1	0	1	0	is_atac_up&is_rna_up
chr7	75237117	75238249	1133	*	Promoter (<=1kb)	7	75237187	75317416	80230	1	643862	NM_001382504	0	ENSG00000274570	SPDYE10	speedy/RINGO cell cycle regulator family member E10	Promoter	T47D_32068	T47D_CS.1.103_E2_vs_T47D_E2	443.922	-0.0378762	0.636194	0.747994	no ER binding site	145.199	-1.39946	0.283516	1.35927365406438e-07	5.74672010453088e-07	protein-coding	0	0	0	0	1	is_rna_down
chr7	75485519	75486731	1213	*	Promoter (<=1kb)	7	75416786	75486299	69514	2	100101267	NM_001099415	0	ENSG00000272391	POM121C	POM121 transmembrane nucleoporin C	Promoter	T47D_32077	T47D_CS.1.103_E2_vs_T47D_E2	437.993	-0.0966146	0.233229	0.360141	no ER binding site	8610.75	-0.0496339	0.0899815	0.575643	0.689502	protein-coding	0	0	0	0	0
chr7	75611471	75612354	884	*	Promoter (<=1kb)	7	75533298	75611816	78519	2	3092	NM_001382445	0	ENSG00000127946	HIP1	huntingtin interacting protein 1	Promoter	T47D_32080	T47D_CS.1.103_E2_vs_T47D_E2	558.115	-0.0120822	0.86784	0.917096	ER binding site	4064.47	-0.752481	0.106727	8.37684287611401e-13	5.4408841618226e-12	protein-coding	1	0	0	0	1	is_er_binding_site&is_rna_down
chr7	75638407	75639749	1343	*	Promoter (<=1kb)	7	75533298	75639242	105945	2	3092	NM_001382444	0	ENSG00000127946	HIP1	huntingtin interacting protein 1	Promoter	T47D_32081	T47D_CS.1.103_E2_vs_T47D_E2	148.232	0.0338673	0.806626	0.874415	no ER binding site	4064.47	-0.752481	0.106727	8.37684287611401e-13	5.4408841618226e-12	protein-coding	0	0	0	0	1	is_rna_down
chr7	75738723	75739945	1223	*	Promoter (<=1kb)	7	75533298	75738941	205644	2	3092	NM_001243198	0	ENSG00000127946	HIP1	huntingtin interacting protein 1	Promoter	T47D_32083	T47D_CS.1.103_E2_vs_T47D_E2	964.883	0.154246	0.0104294	0.0299208	ER binding site	4064.47	-0.752481	0.106727	8.37684287611401e-13	5.4408841618226e-12	protein-coding	1	0	0	0	1	is_er_binding_site&is_rna_down
chr7	75878539	75879655	1117	*	Promoter (<=1kb)	7	75878992	75888926	9935	1	57414	NM_001040457	0	ENSG00000005486	RHBDD2	rhomboid domain containing 2	Promoter	T47D_32090	T47D_CS.1.103_E2_vs_T47D_E2	392.751	0.252738	0.00350083	0.0118518	no ER binding site	5148.66	0.00309689	0.0871728	0.974013	0.983696	protein-coding	0	1	0	0	0	is_atac_up
chr7	75914268	75915466	1199	*	Promoter (<=1kb)	7	75915155	75986855	71701	1	5447	NM_000941	0	ENSG00000127948	POR	cytochrome p450 oxidoreductase	Promoter	T47D_32093	T47D_CS.1.103_E2_vs_T47D_E2	651.934	0.175126	0.0115806	0.0326056	no ER binding site	5607.81	0.181176	0.0815486	0.0252242	0.0508676	protein-coding	0	0	0	0	0
chr7	75993748	75995235	1488	*	Promoter (<=1kb)	7	75986831	75994595	7765	2	83862	NM_001317803	0	ENSG00000189077	TMEM120A	transmembrane protein 120A	Promoter	T47D_32098	T47D_CS.1.103_E2_vs_T47D_E2	678.108	0.0178532	0.787048	0.860268	ER binding site	1950.2	0.156158	0.114126	0.165038	0.259501	protein-coding	1	0	0	0	0	is_er_binding_site
chr7	76047577	76048892	1316	*	Promoter (<=1kb)	7	75996342	76048000	51659	2	51657	NM_001317785	0	ENSG00000127952	STYXL1	serine/threonine/tyrosine interacting like 1	Promoter	T47D_32101	T47D_CS.1.103_E2_vs_T47D_E2	896.217	-0.166357	0.00415211	0.0136824	no ER binding site	2156.67	-0.373573	0.0946263	6.41122827586413e-05	0.000200141	protein-coding	0	0	1	0	0	is_atac_down
chr7	76201452	76202524	1073	*	Promoter (<=1kb)	7	76201896	76287287	85392	1	222183	NM_001110199	0	ENSG00000177679	SRRM3	serine/arginine repetitive matrix 3	Promoter	T47D_32111	T47D_CS.1.103_E2_vs_T47D_E2	190.126	-0.0706522	0.575381	0.697851	no ER binding site	285.316	-0.785883	0.188816	1.37271527866406e-05	4.67132242243366e-05	protein-coding	0	0	0	0	0
chr7	76300219	76300569	351	*	Promoter (2-3kb)	7	76302673	76304292	1620	1	3315	NM_001540	-2104	ENSG00000106211	HSPB1	heat shock protein family B (small) member 1	Promoter	T47D_32120	T47D_CS.1.103_E2_vs_T47D_E2	336.946	0.464625	1.35633795072524e-06	1.14746593703554e-05	ER binding site	37830.7	-0.108541	0.110065	0.358412	0.48618	protein-coding	1	1	0	0	0	is_er_binding_site&is_atac_up
chr7	76302141	76302787	647	*	Promoter (<=1kb)	7	76302673	76304292	1620	1	3315	NM_001540	0	ENSG00000106211	HSPB1	heat shock protein family B (small) member 1	Promoter	T47D_32121	T47D_CS.1.103_E2_vs_T47D_E2	866.457	0.203337	0.00158057	0.00602271	ER binding site	37830.7	-0.108541	0.110065	0.358412	0.48618	protein-coding	1	1	0	0	0	is_er_binding_site&is_atac_up
chr7	76303499	76303782	284	*	Promoter (<=1kb)	7	76302673	76304292	1620	1	3315	NM_001540	826	ENSG00000106211	HSPB1	heat shock protein family B (small) member 1	Promoter	T47D_32122	T47D_CS.1.103_E2_vs_T47D_E2	266.837	0.335255	0.00109616	0.00439636	no ER binding site	37830.7	-0.108541	0.110065	0.358412	0.48618	protein-coding	0	1	0	0	0	is_atac_up
chr7	76304826	76305356	531	*	Promoter (2-3kb)	7	76302673	76304292	1620	1	3315	NM_001540	2153	ENSG00000106211	HSPB1	heat shock protein family B (small) member 1	Promoter	T47D_32123	T47D_CS.1.103_E2_vs_T47D_E2	580.156	0.513093	5.37075754404187e-13	1.24002210676224e-11	ER binding site	37830.7	-0.108541	0.110065	0.358412	0.48618	protein-coding	1	1	0	0	0	is_er_binding_site&is_atac_up
chr7	76358216	76359914	1699	*	Promoter (<=1kb)	7	76326799	76358991	32193	2	7532	NM_012479	0	ENSG00000170027	YWHAG	tyrosine 3-monooxygenase/tryptophan 5-monooxygenase activation protein gamma	Promoter	T47D_32129	T47D_CS.1.103_E2_vs_T47D_E2	1311.04	0.151848	0.00370221	0.0124198	ER binding site	24613.3	0.372256	0.0744058	4.73990659862666e-07	1.89459639089434e-06	protein-coding	1	1	0	1	0	is_er_binding_site&is_atac_up&is_rna_up
chr7	76397349	76398048	700	*	Promoter (<=1kb)	7	76397522	76442069	44548	1	7784	NM_007155	0	ENSG00000188372	ZP3	zona pellucida glycoprotein 3	Promoter	T47D_32134	T47D_CS.1.103_E2_vs_T47D_E2	308.327	0.261347	0.00818451	0.0243695	no ER binding site	709.477	0.902383	0.168428	3.17392034942713e-08	1.43565912543752e-07	protein-coding	0	1	0	1	0	is_atac_up&is_rna_up
chr7	77415490	77417124	1635	*	Promoter (<=1kb)	7	77310751	77416349	105599	2	54103	NM_001350896	0	ENSG00000186088	GSAP	gamma-secretase activating protein	Promoter	T47D_32162	T47D_CS.1.103_E2_vs_T47D_E2	532.075	-0.0778471	0.298005	0.433441	no ER binding site	407.638	-1.24667	0.168989	4.41966008995004e-14	3.10207089610593e-13	protein-coding	0	0	0	0	1	is_rna_down
chr7	77536458	77537768	1311	*	Promoter (<=1kb)	7	77537295	77640069	102775	1	5782	NM_002835	0	ENSG00000127947	PTPN12	protein tyrosine phosphatase non-receptor type 12	Promoter	T47D_32171	T47D_CS.1.103_E2_vs_T47D_E2	974.617	0.0978492	0.0825884	0.161385	ER binding site	6456.08	0.802016	0.0815169	3.51696524948406e-23	4.29693916636146e-22	protein-coding	1	0	0	1	0	is_er_binding_site&is_rna_up
chr7	77538680	77538927	248	*	Promoter (1-2kb)	7	77537295	77640069	102775	1	5782	NM_002835	1385	ENSG00000127947	PTPN12	protein tyrosine phosphatase non-receptor type 12	Promoter	T47D_32172	T47D_CS.1.103_E2_vs_T47D_E2	140.237	-0.365846	0.00937144	0.0273577	no ER binding site	6456.08	0.802016	0.0815169	3.51696524948406e-23	4.29693916636146e-22	protein-coding	0	0	1	1	0	is_atac_down&is_rna_up
chr7	77797967	77799310	1344	*	Promoter (<=1kb)	7	77793728	77798434	4707	2	85025	NM_032936	0	ENSG00000135211	TMEM60	transmembrane protein 60	Promoter	T47D_32182	T47D_CS.1.103_E2_vs_T47D_E2	2068.26	-0.0150132	0.722538	0.814101	ER binding site	1409.99	-0.230415	0.131771	0.073855	0.13105	protein-coding	1	0	0	0	0	is_er_binding_site
chr7	77799462	77799799	338	*	Promoter (<=1kb)	7	77798773	77957504	158732	1	57157	NM_001127358	689	ENSG00000006576	PHTF2	putative homeodomain transcription factor 2	Promoter	T47D_32183	T47D_CS.1.103_E2_vs_T47D_E2	163.608	-0.177026	0.177437	0.292268	no ER binding site	6734.41	0.239224	0.0804723	0.00273708	0.00673652	protein-coding	0	0	0	0	0
chr7	80134305	80135561	1257	*	Promoter (<=1kb)	7	80134831	80226180	91350	1	2770	NM_002069	0	ENSG00000127955	GNAI1	G protein subunit alpha i1	Promoter	T47D_32222	T47D_CS.1.103_E2_vs_T47D_E2	159.76	0.159002	0.25692	0.388043	no ER binding site	414.407	-0.567301	0.156498	0.000181661	0.000535252	protein-coding	0	0	0	0	0
chr7	80918911	80919914	1004	*	Promoter (<=1kb)	7	80742538	80919051	176514	2	10512	NM_006379	0	ENSG00000075223	SEMA3C	semaphorin 3C	Promoter	T47D_32246	T47D_CS.1.103_E2_vs_T47D_E2	989.009	0.111612	0.0481244	0.104772	no ER binding site	26807.6	-1.35453	0.0886295	1.9525205480977e-53	7.44719723394278e-52	protein-coding	0	0	0	0	1	is_rna_down
chr7	80920225	80920608	384	*	Promoter (1-2kb)	7	80742538	80922389	179852	2	10512	NM_001350120	1781	ENSG00000075223	SEMA3C	semaphorin 3C	Promoter	T47D_32247	T47D_CS.1.103_E2_vs_T47D_E2	166.98	0.242917	0.0586674	0.122875	ER binding site	26807.6	-1.35453	0.0886295	1.9525205480977e-53	7.44719723394278e-52	protein-coding	1	0	0	0	1	is_er_binding_site&is_rna_down
chr7	82442993	82444679	1687	*	Promoter (<=1kb)	7	81946444	82443777	497334	2	781	NM_000722	0	ENSG00000153956	CACNA2D1	calcium voltage-gated channel auxiliary subunit alpha2delta 1	Promoter	T47D_32270	T47D_CS.1.103_E2_vs_T47D_E2	347.536	-0.233301	0.00954318	0.027773	no ER binding site	120.229	-1.17512	0.484879	0.00281738	0.00691925	protein-coding	0	0	1	0	0	is_atac_down
chr7	83162132	83163276	1145	*	Promoter (<=1kb)	7	82754012	83162884	408873	2	27445	NM_033026	0	ENSG00000186472	PCLO	piccolo presynaptic cytomatrix protein	Promoter	T47D_32285	T47D_CS.1.103_E2_vs_T47D_E2	1192.67	-0.179445	0.000499468	0.00222135	ER binding site	6413.97	0.697721	0.101472	3.28718820122479e-12	2.04937288820096e-11	protein-coding	1	0	1	1	0	is_er_binding_site&is_atac_down&is_rna_up
chr7	83648397	83649314	918	*	Promoter (<=1kb)	7	83363238	83649139	285902	2	9723	NM_012431	0	ENSG00000170381	SEMA3E	semaphorin 3E	Promoter	T47D_32290	T47D_CS.1.103_E2_vs_T47D_E2	205.639	0.1863	0.105963	0.196481	no ER binding site	697.112	-0.0189632	0.206384	0.921267	0.950019	protein-coding	0	0	0	0	0
chr7	84194515	84195530	1016	*	Promoter (<=1kb)	7	83955777	84194789	239013	2	10371	NM_006080	0	ENSG00000075213	SEMA3A	semaphorin 3A	Promoter	T47D_32301	T47D_CS.1.103_E2_vs_T47D_E2	108.132	-0.0415829	0.803777	0.872657	no ER binding site	148.866	1.70661	0.280165	1.46989160439088e-10	8.14397134921362e-10	protein-coding	0	0	0	1	0	is_rna_up
chr7	85186084	85187314	1231	*	Promoter (<=1kb)	7	84995556	85187056	191501	2	223117	NM_001384900	0	ENSG00000153993	SEMA3D	semaphorin 3D	Promoter	T47D_32311	T47D_CS.1.103_E2_vs_T47D_E2	402.444	-0.108482	0.20704	0.328963	no ER binding site	191.165	-0.145023	0.250514	0.529604	0.649797	protein-coding	0	0	0	0	0
chr7	87059213	87060202	990	*	Promoter (<=1kb)	7	86876906	87059654	182749	2	222223	NM_001142749	0	ENSG00000164659	ELAPOR2	endosome-lysosome associated apoptosis and autophagy regulator family member 2	Promoter	T47D_32335	T47D_CS.1.103_E2_vs_T47D_E2	455.372	-0.246802	0.00232146	0.00835597	no ER binding site	2186.11	-1.13968	0.1044	2.45797891084681e-28	3.82776883303355e-27	protein-coding	0	0	1	0	1	is_atac_down&is_rna_down
chr7	87219017	87220827	1811	*	Promoter (<=1kb)	7	87196160	87219732	23573	2	79161	NM_024315	0	ENSG00000135185	TMEM243	transmembrane protein 243	Promoter	T47D_32338	T47D_CS.1.103_E2_vs_T47D_E2	720.464	-0.472313	9.03429877644149e-13	2.02510565013966e-11	no ER binding site	685.192	-0.12785	0.131445	0.31941	0.444454	protein-coding	0	0	1	0	0	is_atac_down
chr7	87627631	87629279	1649	*	Promoter (<=1kb)	7	87628398	87832296	203899	1	154661	NM_001134405	0	ENSG00000105784	RUNDC3B	RUN domain containing 3B	Promoter	T47D_32352	T47D_CS.1.103_E2_vs_T47D_E2	525.703	-0.19016	0.00994776	0.0287681	no ER binding site	55.3493	0.499063	0.358244	0.100484	0.170775	protein-coding	0	0	1	0	0	is_atac_down
chr7	87875707	87877196	1490	*	Promoter (<=1kb)	7	87833568	87876360	42793	2	55972	NM_018843	0	ENSG00000075303	SLC25A40	solute carrier family 25 member 40	Promoter	T47D_32354	T47D_CS.1.103_E2_vs_T47D_E2	698.077	-0.242697	0.000205963	0.00102363	ER binding site	2592.75	1.29481	0.113587	8.62306420946857e-31	1.47496183755615e-29	protein-coding	1	0	1	1	0	is_er_binding_site&is_atac_down&is_rna_up
chr7	87933741	87935149	1409	*	Promoter (<=1kb)	7	87934143	88182113	247971	1	53616	NM_004194	0	ENSG00000008277	ADAM22	ADAM metallopeptidase domain 22	Promoter	T47D_32355	T47D_CS.1.103_E2_vs_T47D_E2	438.976	-0.13068	0.104387	0.194131	no ER binding site	633.098	-0.421318	0.140409	0.00205716	0.00517453	protein-coding	0	0	0	0	0
chr7	88219288	88220772	1485	*	Promoter (<=1kb)	7	88205115	88220038	14924	2	6717	NM_003130	0	ENSG00000075142	SRI	sorcin	Promoter	T47D_32358	T47D_CS.1.103_E2_vs_T47D_E2	411.71	-0.026293	0.748904	0.834108	no ER binding site	2105.33	-0.140579	0.108094	0.186602	0.287743	protein-coding	0	0	0	0	0
chr7	88226813	88227649	837	*	Promoter (<=1kb)	7	88205117	88226993	21877	2	6717	NM_198901	0	ENSG00000075142	SRI	sorcin	Promoter	T47D_32359	T47D_CS.1.103_E2_vs_T47D_E2	213.302	-0.304061	0.00719342	0.0218365	ER binding site	2105.33	-0.140579	0.108094	0.186602	0.287743	protein-coding	1	0	1	0	0	is_er_binding_site&is_atac_down
chr7	88306363	88307273	911	*	Promoter (<=1kb)	7	88270896	88306894	35999	2	79689	NM_001205315	0	ENSG00000127954	STEAP4	STEAP4 metalloreductase	Promoter	T47D_32363	T47D_CS.1.103_E2_vs_T47D_E2	100.299	-0.539162	0.00157923	0.00601842	no ER binding site	220.342	-3.23392	0.264642	2.06704276869264e-35	4.40017196396919e-34	protein-coding	0	0	1	0	1	is_atac_down&is_rna_down
chr7	90154031	90154997	967	*	Promoter (<=1kb)	7	90154469	90164827	10359	1	26872	NM_012449	0	ENSG00000164647	STEAP1	STEAP family member 1	Promoter	T47D_32373	T47D_CS.1.103_E2_vs_T47D_E2	288.956	0.521965	1.48742458901109e-07	1.51499116994518e-06	no ER binding site	955.127	1.45197	0.155765	2.10068146882814e-21	2.32777568697657e-20	protein-coding	0	1	0	1	0	is_atac_up&is_rna_up
chr7	90244635	90245829	1195	*	Promoter (<=1kb)	7	90245174	90311063	65890	1	79846	NM_001039706	0	ENSG00000105792	CFAP69	cilia and flagella associated protein 69	Promoter	T47D_32379	T47D_CS.1.103_E2_vs_T47D_E2	226.156	-0.265909	0.0174412	0.0456819	no ER binding site	200.388	0.266529	0.214592	0.188554	0.290177	protein-coding	0	0	0	0	0
chr7	90345900	90347106	1207	*	Promoter (<=1kb)	7	90346716	90391453	44738	1	85865	NM_001042717	0	ENSG00000105793	GTPBP10	GTP binding protein 10	Promoter	T47D_32382	T47D_CS.1.103_E2_vs_T47D_E2	282.325	-0.0639933	0.559017	0.683387	no ER binding site	1467.05	0.473712	0.122321	7.93840594457415e-05	0.000244629	protein-coding	0	0	0	0	0
chr7	90403093	90404119	1027	*	Promoter (<=1kb)	7	90403461	90415954	12494	1	9069	NM_001185072	0	ENSG00000157224	CLDN12	claudin 12	Promoter	T47D_32383	T47D_CS.1.103_E2_vs_T47D_E2	449.156	0.0698523	0.385179	0.525056	no ER binding site	2895.78	0.481136	0.0870703	2.44055060754438e-08	1.11668275971875e-07	protein-coding	0	0	0	1	0	is_rna_up
chr7	90595671	90597533	1863	*	Promoter (<=1kb)	7	90596321	91210590	614270	1	5218	NM_001287135	0	ENSG00000058091	CDK14	cyclin dependent kinase 14	Promoter	T47D_32389	T47D_CS.1.103_E2_vs_T47D_E2	213.147	0.0846795	0.461286	0.596769	no ER binding site	857.911	0.182897	0.161134	0.242126	0.356595	protein-coding	0	0	0	0	0
chr7	91263881	91265584	1704	*	Promoter (<=1kb)	7	91264433	91271326	6894	1	8321	NM_003505	0	ENSG00000157240	FZD1	frizzled class receptor 1	Promoter	T47D_32399	T47D_CS.1.103_E2_vs_T47D_E2	982.218	0.0614719	0.267072	0.399527	no ER binding site	1103.15	-0.0302925	0.111899	0.782501	0.857016	protein-coding	0	0	0	0	0
chr7	91880266	91881279	1014	*	Promoter (<=1kb)	7	91870941	91880702	9762	2	7978	NM_001301134	0	ENSG00000127989	MTERF1	mitochondrial transcription termination factor 1	Promoter	T47D_32404	T47D_CS.1.103_E2_vs_T47D_E2	235.674	0.0238942	0.826601	0.888558	no ER binding site	491.128	-0.405214	0.184485	0.021654	0.044359	protein-coding	0	0	0	0	0
chr7	91940133	91941342	1210	*	Promoter (<=1kb)	7	91940862	92110673	169812	1	10142	NM_005751	0	ENSG00000127914	AKAP9	A-kinase anchoring protein 9	Promoter	T47D_32406	T47D_CS.1.103_E2_vs_T47D_E2	432.549	-0.0397703	0.639963	0.750687	no ER binding site	6356.2	0.10236	0.0880343	0.242496	0.357031	protein-coding	0	0	0	0	0
chr7	92057324	92057815	492	*	Promoter (<=1kb)	7	92057578	92110673	53096	1	10142	NM_001379277	0	ENSG00000127914	AKAP9	A-kinase anchoring protein 9	Promoter	T47D_32407	T47D_CS.1.103_E2_vs_T47D_E2	174.389	0.112761	0.366161	0.505907	ER binding site	6356.2	0.10236	0.0880343	0.242496	0.357031	protein-coding	1	0	0	0	0	is_er_binding_site
chr7	92133534	92135403	1870	*	Promoter (<=1kb)	7	92112156	92134477	22322	2	1595	NM_000786	0	ENSG00000001630	CYP51A1	cytochrome P450 family 51 subfamily A member 1	Promoter	T47D_32409	T47D_CS.1.103_E2_vs_T47D_E2	690.257	0.0422578	0.521812	0.651448	no ER binding site	8481.8	0.693551	0.0799585	2.25735263551259e-18	2.09284833170207e-17	protein-coding	0	0	0	1	0	is_rna_up
chr7	92245176	92246909	1734	*	Promoter (<=1kb)	7	92199413	92245914	46502	2	889	NM_194454	0	ENSG00000001631	KRIT1	KRIT1 ankyrin repeat containing	Promoter	T47D_32410	T47D_CS.1.103_E2_vs_T47D_E2	406.393	0.0766238	0.369259	0.50901	no ER binding site	2365.26	-0.0665111	0.0851237	0.430183	0.55759	protein-coding	0	0	0	0	0
chr7	92447151	92448640	1490	*	Promoter (<=1kb)	7	92447482	92460075	12594	1	57798	NM_021167	0	ENSG00000157259	GATAD1	GATA zinc finger domain containing 1	Promoter	T47D_32414	T47D_CS.1.103_E2_vs_T47D_E2	502.799	0.0792053	0.325034	0.463349	ER binding site	1934.83	-0.0998065	0.111009	0.358298	0.486093	protein-coding	1	0	0	0	0	is_er_binding_site
chr7	92527722	92529117	1396	*	Promoter (<=1kb)	7	92487025	92528520	41496	2	5189	NM_000466	0	ENSG00000127980	PEX1	peroxisomal biogenesis factor 1	Promoter	T47D_32417	T47D_CS.1.103_E2_vs_T47D_E2	565.595	0.182191	0.010907	0.0310625	ER binding site	2037.09	-0.441082	0.0950018	2.61514599563403e-06	9.66871916953707e-06	protein-coding	1	0	0	0	1	is_er_binding_site&is_rna_down
chr7	92589622	92590755	1134	*	Promoter (<=1kb)	7	92560758	92590049	29292	2	257415	NM_001288584	0	ENSG00000234545	FAM133B	family with sequence similarity 133 member B	Promoter	T47D_32418	T47D_CS.1.103_E2_vs_T47D_E2	477.632	-0.092824	0.230912	0.357458	no ER binding site	2298.37	-0.210282	0.0864714	0.0140998	0.0300774	protein-coding	0	0	0	0	0
chr7	92832781	92834169	1389	*	Promoter (<=1kb)	7	92604921	92833959	229039	2	1021	NM_001259	0	ENSG00000105810	CDK6	cyclin dependent kinase 6	Promoter	T47D_32427	T47D_CS.1.103_E2_vs_T47D_E2	417.983	0.148089	0.0756989	0.150583	no ER binding site	774.551	0.745169	0.186507	3.05178108868582e-05	9.95083608595004e-05	protein-coding	0	0	0	0	0
chr7	93921533	93922488	956	*	Promoter (<=1kb)	7	93921735	93928610	6876	1	2791	NM_004126	0	ENSG00000127920	GNG11	G protein subunit gamma 11	Promoter	T47D_32446	T47D_CS.1.103_E2_vs_T47D_E2	215.637	-0.437747	0.000127398	0.000667176	no ER binding site	3324.9	-1.88905	0.125266	2.50230088327287e-52	9.23567858324324e-51	protein-coding	0	0	1	0	1	is_atac_down&is_rna_down
chr7	94003584	94004989	1406	*	Promoter (<=1kb)	7	93962764	94004355	41592	2	10282	NR_133908	0	ENSG00000105829	BET1	Bet1 golgi vesicular membrane trafficking protein	Promoter	T47D_32447	T47D_CS.1.103_E2_vs_T47D_E2	256.161	0.0115666	0.915476	0.94698	no ER binding site	1643.71	0.610502	0.126933	9.21456985508975e-07	3.56855494048898e-06	protein-coding	0	0	0	1	0	is_rna_up
chr7	94509255	94510888	1634	*	Promoter (<=1kb)	7	94509809	94557016	47208	1	64921	NM_001363426	0	ENSG00000127995	CASD1	CAS1 domain containing 1	Promoter	T47D_32460	T47D_CS.1.103_E2_vs_T47D_E2	427.248	-0.25426	0.00254399	0.00903133	no ER binding site	1127.69	-0.387313	0.131875	0.0026427	0.00652077	protein-coding	0	0	1	0	0	is_atac_down
chr7	94656076	94656556	481	*	Promoter (<=1kb)	7	94584980	94656133	71154	2	8910	NM_001099400	0	ENSG00000127990	SGCE	sarcoglycan epsilon	Promoter	T47D_32465	T47D_CS.1.103_E2_vs_T47D_E2	195.6	0.260334	0.0302198	0.0717513	no ER binding site	2926.95	0.980153	0.0905321	8.90625435600313e-28	1.34977378663111e-26	protein-coding	0	0	0	1	0	is_rna_up
chr7	94657629	94658696	1068	*	Promoter (1-2kb)	7	94656325	94669694	13370	1	23089	NM_001172437	1304	ENSG00000242265	PEG10	paternally expressed 10	Promoter	T47D_32466	T47D_CS.1.103_E2_vs_T47D_E2	844.333	0.426401	2.14777124391119e-12	4.58341467553701e-11	ER binding site	48846.9	0.332186	0.0690573	1.33743119799373e-06	5.09215322177884e-06	protein-coding	1	1	0	1	0	is_er_binding_site&is_atac_up&is_rna_up
chr7	94907254	94908920	1667	*	Promoter (<=1kb)	7	94907594	95296400	388807	1	55607	NM_001166160	0	ENSG00000158528	PPP1R9A	protein phosphatase 1 regulatory subunit 9A	Promoter	T47D_32470	T47D_CS.1.103_E2_vs_T47D_E2	251.555	0.181979	0.0808703	0.158616	no ER binding site	829.659	0.577508	0.162375	0.000233283	0.000677683	protein-coding	0	0	0	0	0
chr7	95395646	95397166	1521	*	Promoter (<=1kb)	7	95359872	95396375	36504	2	5446	NM_000940	0	ENSG00000105852	PON3	paraoxonase 3	Promoter	T47D_32478	T47D_CS.1.103_E2_vs_T47D_E2	438.207	0.0205437	0.797647	0.868253	no ER binding site	2117.37	-0.664632	0.12882	1.37116687465238e-07	5.79447838582964e-07	protein-coding	0	0	0	0	1	is_rna_down
chr7	95434486	95435408	923	*	Promoter (<=1kb)	7	95404862	95435028	30167	2	5445	NM_000305	0	ENSG00000105854	PON2	paraoxonase 2	Promoter	T47D_32479	T47D_CS.1.103_E2_vs_T47D_E2	312.746	0.0155191	0.877638	0.923203	no ER binding site	2783.51	-0.0833397	0.0930652	0.364999	0.492602	protein-coding	0	0	0	0	0
chr7	95595830	95597116	1287	*	Promoter (<=1kb)	7	95583501	95596516	13016	2	5166	NM_002612	0	ENSG00000004799	PDK4	pyruvate dehydrogenase kinase 4	Promoter	T47D_32486	T47D_CS.1.103_E2_vs_T47D_E2	197.002	-0.165529	0.168387	0.280675	no ER binding site	109.202	0.0252994	0.243572	0.912435	0.944093	protein-coding	0	0	0	0	0
chr7	95772174	95773083	910	*	Promoter (<=1kb)	7	95772506	96098424	325919	1	1780	NM_001135556	0	ENSG00000158560	DYNC1I1	dynein cytoplasmic 1 intermediate chain 1	Promoter	T47D_32492	T47D_CS.1.103_E2_vs_T47D_E2	103.48	-0.627351	0.000262888	0.00126996	no ER binding site	289.696	0.00445005	0.196582	0.982496	0.98888	protein-coding	0	0	1	0	0	is_atac_down
chr7	96321140	96322513	1374	*	Promoter (<=1kb)	7	96120220	96322098	201879	2	10165	NM_014251	0	ENSG00000004864	SLC25A13	solute carrier family 25 member 13	Promoter	T47D_32502	T47D_CS.1.103_E2_vs_T47D_E2	551.331	-0.146321	0.0479493	0.104455	no ER binding site	2703.62	0.382186	0.0962819	5.92810549030903e-05	0.000185893	protein-coding	0	0	0	0	0
chr7	96709321	96710290	970	*	Promoter (<=1kb)	7	96481626	96709846	228221	2	7979	NR_163950	0	ENSG00000127922	SEM1	SEM1 26S proteasome subunit	Promoter	T47D_32507	T47D_CS.1.103_E2_vs_T47D_E2	222.204	-0.0737823	0.514011	0.644364	no ER binding site	1782.94	0.0152396	0.124873	0.903876	0.938187	protein-coding	0	0	0	0	0
chr7	97871717	97872736	1020	*	Promoter (<=1kb)	7	97852117	97872165	20049	2	440	NM_001178077	0	ENSG00000070669	ASNS	asparagine synthetase (glutamine-hydrolyzing)	Promoter	T47D_32519	T47D_CS.1.103_E2_vs_T47D_E2	512.098	-0.169292	0.0283763	0.0681241	no ER binding site	7927.38	2.96755	0.085792	3.44553602308846e-263	2.38898701257998e-260	protein-coding	0	0	0	1	0	is_rna_up
chr7	98106279	98107561	1283	*	Promoter (<=1kb)	7	98106862	98209638	102777	1	22853	NM_014916	0	ENSG00000164715	LMTK2	lemur tyrosine kinase 2	Promoter	T47D_32529	T47D_CS.1.103_E2_vs_T47D_E2	200.489	-0.0579536	0.647251	0.756712	no ER binding site	3473.1	0.677479	0.0933477	1.97942237222935e-13	1.33571449198681e-12	protein-coding	0	0	0	1	0	is_rna_up
chr7	98251331	98252716	1386	*	Promoter (<=1kb)	7	98214624	98252232	37609	2	25851	NM_015395	0	ENSG00000205356	TECPR1	tectonin beta-propeller repeat containing 1	Promoter	T47D_32539	T47D_CS.1.103_E2_vs_T47D_E2	694.923	-0.0613836	0.344689	0.48374	ER binding site	629.353	-0.202745	0.221501	0.329201	0.455272	protein-coding	1	0	0	0	0	is_er_binding_site
chr7	98280711	98281988	1278	*	Promoter (<=1kb)	7	98281686	98291545	9860	1	25798	NM_015379	0	ENSG00000164713	BRI3	brain protein I3	Promoter	T47D_32541	T47D_CS.1.103_E2_vs_T47D_E2	293.164	0.388469	8.77640123629886e-05	0.000481771	no ER binding site	2723.91	2.62245	0.115605	6.6176760871582e-115	8.68078132135739e-113	protein-coding	0	1	0	1	0	is_atac_up&is_rna_up
chr7	98400392	98401593	1202	*	Promoter (<=1kb)	7	98291650	98401090	109441	2	55971	NM_018842	0	ENSG00000006453	BAIAP2L1	BAR/IMD domain containing adaptor protein 2 like 1	Promoter	T47D_32547	T47D_CS.1.103_E2_vs_T47D_E2	419.049	0.418494	7.84419042118894e-07	6.96907473024373e-06	no ER binding site	3464.27	0.902126	0.0896985	3.29971882581133e-24	4.24805976686347e-23	protein-coding	0	1	0	1	0	is_atac_up&is_rna_up
chr7	98878167	98880135	1969	*	Promoter (<=1kb)	7	98878490	99013243	134754	1	8295	NM_001244580	0	ENSG00000196367	TRRAP	transformation/transcription domain associated protein	Promoter	T47D_32563	T47D_CS.1.103_E2_vs_T47D_E2	461.069	0.113906	0.166099	0.277984	no ER binding site	4303.88	-0.171438	0.112903	0.122687	0.20278	protein-coding	0	0	0	0	0
chr7	99142017	99144663	2647	*	Promoter (<=1kb)	7	99027440	99144108	116669	2	57154	NM_001199847	0	ENSG00000198742	SMURF1	SMAD specific E3 ubiquitin protein ligase 1	Promoter	T47D_32565	T47D_CS.1.103_E2_vs_T47D_E2	548.545	0.470114	2.60814187946545e-09	3.59905879906071e-08	ER binding site	2036.14	0.470953	0.0904952	1.44515929953909e-07	6.0846503234118e-07	protein-coding	1	1	0	1	0	is_er_binding_site&is_atac_up&is_rna_up
chr7	99325224	99326587	1364	*	Promoter (<=1kb)	7	99325873	99366262	40390	1	10552	NM_001190996	0	ENSG00000241685	ARPC1A	actin related protein 2/3 complex subunit 1A	Promoter	T47D_32571	T47D_CS.1.103_E2_vs_T47D_E2	248.63	-0.124833	0.251891	0.382097	no ER binding site	6082.98	-0.676226	0.0854592	8.90406164709097e-16	7.04128117379324e-15	protein-coding	0	0	0	0	1	is_rna_down
chr7	99374069	99375709	1641	*	Promoter (<=1kb)	7	99374730	99394816	20087	1	10095	NM_005720	0	ENSG00000130429	ARPC1B	actin related protein 2/3 complex subunit 1B	Promoter	T47D_32574	T47D_CS.1.103_E2_vs_T47D_E2	304.62	-0.0363597	0.709072	0.803897	no ER binding site	1580.32	-0.343248	0.134208	0.00871189	0.0193937	protein-coding	0	0	0	0	0
chr7	99407843	99409560	1718	*	Promoter (<=1kb)	7	99394676	99408597	13922	2	11333	NM_014891	0	ENSG00000106244	PDAP1	PDGFA associated protein 1	Promoter	T47D_32575	T47D_CS.1.103_E2_vs_T47D_E2	393.002	0.116735	0.180795	0.296529	no ER binding site	4222.76	-0.306882	0.0842784	0.000234967	0.000682347	protein-coding	0	0	0	0	0
chr7	99438343	99439657	1315	*	Promoter (<=1kb)	7	99416739	99438798	22060	2	26024	NM_015545	0	ENSG00000106246	PTCD1	pentatricopeptide repeat domain 1	Promoter	T47D_32576	T47D_CS.1.103_E2_vs_T47D_E2	310.182	-0.03337	0.725796	0.81655	no ER binding site	801.48	-0.409485	0.189898	0.0237082	0.0481053	protein-coding	0	0	0	0	0
chr7	99465478	99466554	1077	*	Promoter (<=1kb)	7	99416739	99466167	49429	2	100526740	NM_001198879	0	ENSG00000248919	ATP5MF-PTCD1	ATP5MF-PTCD1 readthrough	Promoter	T47D_32578	T47D_CS.1.103_E2_vs_T47D_E2	297.911	0.211219	0.0284704	0.0682924	no ER binding site	602.618	0.225943	0.162404	0.151107	0.241396	protein-coding	0	0	0	0	0
chr7	99471430	99473563	2134	*	Promoter (<=1kb)	7	99472890	99482325	9436	1	285989	NM_001013258	0	ENSG00000198556	ZNF789	zinc finger protein 789	Promoter	T47D_32579	T47D_CS.1.103_E2_vs_T47D_E2	400.096	0.110545	0.197247	0.316976	ER binding site	312.126	-0.914851	0.18786	3.98061733590449e-07	1.60298081226405e-06	protein-coding	1	0	0	0	1	is_er_binding_site&is_rna_down
chr7	99499504	99500623	1120	*	Promoter (<=1kb)	7	99493240	99500281	7042	2	84124	NM_001345967	0	ENSG00000160908	ZNF394	zinc finger protein 394	Promoter	T47D_32580	T47D_CS.1.103_E2_vs_T47D_E2	206.161	-0.0703239	0.549585	0.674886	no ER binding site	873.862	0.40219	0.137344	0.00271298	0.00668072	protein-coding	0	0	0	0	0
chr7	99504411	99505522	1112	*	Promoter (<=1kb)	7	99504662	99534676	30015	1	23660	NM_001318082	0	ENSG00000196652	ZKSCAN5	zinc finger with KRAB and SCAN domains 5	Promoter	T47D_32581	T47D_CS.1.103_E2_vs_T47D_E2	736.811	0.22988	0.00050961	0.0022608	no ER binding site	1649.82	0.113582	0.102413	0.262015	0.379638	protein-coding	0	1	0	0	0	is_atac_up
chr7	99551430	99552500	1071	*	Promoter (<=1kb)	7	99546300	99552114	5815	2	221786	NM_145111	0	ENSG00000221909	FAM200A	family with sequence similarity 200 member A	Promoter	T47D_32582	T47D_CS.1.103_E2_vs_T47D_E2	129.903	-0.136957	0.351883	0.490953	no ER binding site	496.214	-0.698498	0.143975	6.36882912764748e-07	2.51054718140402e-06	protein-coding	0	0	0	0	1	is_rna_down
chr7	99557851	99559498	1648	*	Promoter (<=1kb)	7	99558422	99564705	6284	1	79027	NM_001085366	0	ENSG00000197343	ZNF655	zinc finger protein 655	Promoter	T47D_32583	T47D_CS.1.103_E2_vs_T47D_E2	369.855	-0.22571	0.0106897	0.0305353	no ER binding site	2024.42	-1.12289	0.102274	1.29156367579431e-28	2.03196249609973e-27	protein-coding	0	0	0	0	1	is_rna_down
chr7	99616433	99617568	1136	*	Promoter (<=1kb)	7	99616946	99632408	15463	1	221785	NM_001350979	0	ENSG00000197037	ZSCAN25	zinc finger and SCAN domain containing 25	Promoter	T47D_32584	T47D_CS.1.103_E2_vs_T47D_E2	266.125	-0.121373	0.244242	0.373021	no ER binding site	888.687	0.35368	0.132075	0.00621245	0.0142833	protein-coding	0	0	0	0	0
chr7	99918936	99920000	1065	*	Promoter (<=1kb)	7	99890403	99919530	29128	2	89122	NM_033017	0	ENSG00000146833	TRIM4	tripartite motif containing 4	Promoter	T47D_32591	T47D_CS.1.103_E2_vs_T47D_E2	402.25	-0.112444	0.191531	0.309785	no ER binding site	2569.59	0.411995	0.0883535	2.49259864478808e-06	9.23850899005647e-06	protein-coding	0	0	0	1	0	is_rna_up
chr7	99975322	99976403	1082	*	Promoter (<=1kb)	7	99966730	99976031	9302	2	563	NM_001185	0	ENSG00000160862	AZGP1	alpha-2-glycoprotein 1, zinc-binding	Promoter	T47D_32596	T47D_CS.1.103_E2_vs_T47D_E2	176.149	-0.0709365	0.567665	0.690935	ER binding site	2925.04	-0.935556	0.122362	7.3678895738136e-15	5.47208141492032e-14	protein-coding	1	0	0	0	1	is_er_binding_site&is_rna_down
chr7	100014970	100015928	959	*	Promoter (<=1kb)	7	100015552	100041689	26138	1	7586	NM_001287055	0	ENSG00000106261	ZKSCAN1	zinc finger with KRAB and SCAN domains 1	Promoter	T47D_32604	T47D_CS.1.103_E2_vs_T47D_E2	202.577	0.168499	0.15473	0.263433	ER binding site	6121.48	-0.222521	0.0961161	0.019131	0.0396679	protein-coding	1	0	0	0	0	is_er_binding_site
chr7	100049411	100050410	1000	*	Promoter (<=1kb)	7	100049774	100065040	15267	1	7589	NM_001362781	0	ENSG00000166529	ZSCAN21	zinc finger and SCAN domain containing 21	Promoter	T47D_32607	T47D_CS.1.103_E2_vs_T47D_E2	214.163	-0.00586302	0.959683	0.975224	no ER binding site	715.612	0.812357	0.148415	1.91078015778663e-08	8.80719040438499e-08	protein-coding	0	0	0	1	0	is_rna_up
chr7	100081303	100082107	805	*	Promoter (<=1kb)	7	100063837	100081723	17887	2	7551	NM_001318137	0	ENSG00000166526	ZNF3	zinc finger protein 3	Promoter	T47D_32609	T47D_CS.1.103_E2_vs_T47D_E2	402.308	0.100528	0.232407	0.359223	no ER binding site	1760.14	0.485942	0.110547	8.03956117007344e-06	2.81174636202136e-05	protein-coding	0	0	0	1	0	is_rna_up
chr7	100082209	100082834	626	*	Promoter (<=1kb)	7	100069973	100082577	12605	2	7551	NM_001278284	0	ENSG00000166526	ZNF3	zinc finger protein 3	Promoter	T47D_32610	T47D_CS.1.103_E2_vs_T47D_E2	122.35	0.56838	0.000220171	0.00108346	no ER binding site	1760.14	0.485942	0.110547	8.03956117007344e-06	2.81174636202136e-05	protein-coding	0	1	0	1	0	is_atac_up&is_rna_up
chr7	100088404	100089492	1089	*	Promoter (<=1kb)	7	100088969	100092187	3219	1	10980	NM_006833	0	ENSG00000168090	COPS6	COP9 signalosome subunit 6	Promoter	T47D_32611	T47D_CS.1.103_E2_vs_T47D_E2	113.274	-0.0989732	0.535675	0.663459	no ER binding site	4298.01	-0.388977	0.0934673	2.56762664649758e-05	8.46314154755585e-05	protein-coding	0	0	0	0	0
chr7	100100425	100101007	583	*	Promoter (<=1kb)	7	100092728	100100780	8053	2	4176	NM_182776	0	ENSG00000166508	MCM7	minichromosome maintenance complex component 7	Promoter	T47D_32612	T47D_CS.1.103_E2_vs_T47D_E2	321.395	0.0448728	0.639907	0.750685	no ER binding site	3973.24	-1.41703	0.0802383	1.34544164098608e-71	8.26595063864043e-70	protein-coding	0	0	0	0	1	is_rna_down
chr7	100101142	100102211	1070	*	Promoter (<=1kb)	7	100092728	100101397	8670	2	4176	NM_001278595	0	ENSG00000166508	MCM7	minichromosome maintenance complex component 7	Promoter	T47D_32613	T47D_CS.1.103_E2_vs_T47D_E2	504.387	0.179149	0.0202336	0.0514828	no ER binding site	3973.24	-1.41703	0.0802383	1.34544164098608e-71	8.26595063864043e-70	protein-coding	0	0	0	0	1	is_rna_down
chr7	100119014	100120376	1363	*	Promoter (<=1kb)	7	100107099	100119357	12259	2	6878	NM_001364999	0	ENSG00000106290	TAF6	TATA-box binding protein associated factor 6	Promoter	T47D_32614	T47D_CS.1.103_E2_vs_T47D_E2	252.364	0.176475	0.101646	0.190311	no ER binding site	2272.35	0.103612	0.091539	0.253454	0.369523	protein-coding	0	0	0	0	0
chr7	100122060	100122506	447	*	Promoter (2-3kb)	7	100119634	100125505	5872	1	245812	NM_152755	2426	ENSG00000166997	CNPY4	canopy FGF signaling regulator 4	Promoter	T47D_32615	T47D_CS.1.103_E2_vs_T47D_E2	146.325	-0.165916	0.232806	0.359703	no ER binding site	311.875	-0.756902	0.172175	5.09783398142238e-06	1.82499260400764e-05	protein-coding	0	0	0	0	1	is_rna_down
chr7	100148391	100149626	1236	*	Promoter (<=1kb)	7	100148918	100154203	5286	1	389541	NM_001008395	0	ENSG00000188186	LAMTOR4	late endosomal/lysosomal adaptor, MAPK and MTOR activator 4	Promoter	T47D_32620	T47D_CS.1.103_E2_vs_T47D_E2	483.967	0.275338	0.000909712	0.0037392	ER binding site	1567.29	-0.0139149	0.14457	0.919851	0.949351	protein-coding	1	1	0	0	0	is_er_binding_site&is_atac_up
chr7	100158205	100159184	980	*	Promoter (<=1kb)	7	100154423	100158723	4301	2	55262	NM_001303470	0	ENSG00000146826	TRAPPC14	trafficking protein particle complex subunit 14	Promoter	T47D_32622	T47D_CS.1.103_E2_vs_T47D_E2	168.704	-0.00421641	0.973731	0.983962	no ER binding site	353.214	-0.892512	0.192818	1.33139620474272e-06	5.07116459071516e-06	protein-coding	0	0	0	0	1	is_rna_down
chr7	100428193	100430199	2007	*	Promoter (<=1kb)	7	100400816	100428703	27888	2	55063	NM_001258008	0	ENSG00000078487	ZCWPW1	zinc finger CW-type and PWWP domain containing 1	Promoter	T47D_32633	T47D_CS.1.103_E2_vs_T47D_E2	789.833	0.28797	9.69487850872765e-06	6.77119237945188e-05	ER binding site	303.97	0.00897965	0.163525	0.954261	0.971178	protein-coding	1	1	0	0	0	is_er_binding_site&is_atac_up
chr7	100435384	100436955	1572	*	Promoter (<=1kb)	7	100435283	100436497	1215	2	221908	NM_001346938	0	ENSG00000160813	PPP1R35	protein phosphatase 1 regulatory subunit 35	Promoter	T47D_32634	T47D_CS.1.103_E2_vs_T47D_E2	469.792	0.125125	0.117911	0.213408	no ER binding site	596.468	-0.102792	0.16395	0.516256	0.638138	protein-coding	0	0	0	0	0
chr7	100478281	100479655	1375	*	Promoter (<=1kb)	7	100466519	100479214	12696	2	81628	NM_001303043	0	ENSG00000166925	TSC22D4	TSC22 domain family member 4	Promoter	T47D_32637	T47D_CS.1.103_E2_vs_T47D_E2	293.199	0.155218	0.110534	0.203025	no ER binding site	1471.24	-0.0970424	0.0974937	0.313796	0.438528	protein-coding	0	0	0	0	0
chr7	100538526	100539591	1066	*	Promoter (<=1kb)	7	100539203	100568220	29018	1	3268	NM_006076	0	ENSG00000106351	AGFG2	ArfGAP with FG repeats 2	Promoter	T47D_32639	T47D_CS.1.103_E2_vs_T47D_E2	709.078	0.0827194	0.209184	0.331563	ER binding site	718.151	0.0761476	0.121181	0.523489	0.644739	protein-coding	1	0	0	0	0	is_er_binding_site
chr7	100585524	100585956	433	*	Promoter (<=1kb)	7	100574011	100586129	12119	2	4034	NM_001289934	173	ENSG00000077454	LRCH4	leucine rich repeats and calponin homology domain containing 4	Promoter	T47D_32643	T47D_CS.1.103_E2_vs_T47D_E2	257.164	-0.00796524	0.940406	0.96276	no ER binding site	2052.78	-0.117575	0.105748	0.258822	0.37588	protein-coding	0	0	0	0	0
chr7	100586044	100586766	723	*	Promoter (<=1kb)	7	100574011	100586129	12119	2	4034	NM_001289934	0	ENSG00000077454	LRCH4	leucine rich repeats and calponin homology domain containing 4	Promoter	T47D_32644	T47D_CS.1.103_E2_vs_T47D_E2	1051.68	0.182366	0.00100497	0.0040707	ER binding site	2052.78	-0.117575	0.105748	0.258822	0.37588	protein-coding	1	1	0	0	0	is_er_binding_site&is_atac_up
chr7	100611719	100612822	1104	*	Promoter (<=1kb)	7	100612162	100615377	3216	1	64598	NM_001040097	0	ENSG00000106330	MOSPD3	motile sperm domain containing 3	Promoter	T47D_32646	T47D_CS.1.103_E2_vs_T47D_E2	661.647	0.117845	0.0855024	0.165798	ER binding site	389.065	-0.850095	0.162237	6.40549945249764e-08	2.80524174082538e-07	protein-coding	1	0	0	0	1	is_er_binding_site&is_rna_down
chr7	100673007	100673866	860	*	Promoter (<=1kb)	7	100673740	100679169	5430	1	2783	NM_005273	0	ENSG00000172354	GNB2	G protein subunit beta 2	Promoter	T47D_32652	T47D_CS.1.103_E2_vs_T47D_E2	280.761	0.475867	1.74289836630528e-06	1.43442702202887e-05	ER binding site	5885.62	-0.111883	0.0835656	0.176385	0.274364	protein-coding	1	1	0	0	0	is_er_binding_site&is_atac_up
chr7	100674999	100676202	1204	*	Promoter (1-2kb)	7	100673740	100679169	5430	1	2783	NM_005273	1259	ENSG00000172354	GNB2	G protein subunit beta 2	Promoter	T47D_32653	T47D_CS.1.103_E2_vs_T47D_E2	223.69	-0.365712	0.0010141	0.00410428	no ER binding site	5885.62	-0.111883	0.0835656	0.176385	0.274364	protein-coding	0	0	1	0	0	is_atac_down
chr7	100705293	100706590	1298	*	Promoter (<=1kb)	7	100706121	100707486	1366	1	10248	NM_005837	0	ENSG00000172336	POP7	POP7 homolog, ribonuclease P/MRP subunit	Promoter	T47D_32656	T47D_CS.1.103_E2_vs_T47D_E2	390.273	0.248441	0.00366034	0.012304	no ER binding site	993.204	0.174082	0.12644	0.160939	0.254187	protein-coding	0	1	0	0	0	is_atac_up
chr7	100826674	100828156	1483	*	Promoter (<=1kb)	7	100826869	100867012	40144	1	56996	NM_001363494	0	ENSG00000146828	SLC12A9	solute carrier family 12 member 9	Promoter	T47D_32665	T47D_CS.1.103_E2_vs_T47D_E2	307.654	-0.114558	0.228715	0.354768	no ER binding site	668.135	-0.885014	0.205654	6.14351720400243e-06	2.17527344516694e-05	protein-coding	0	0	0	0	1	is_rna_down
chr7	100874673	100875764	1092	*	Promoter (<=1kb)	7	100875103	100888664	13562	1	51593	NM_001128852	0	ENSG00000087087	SRRT	serrate, RNA effector molecule	Promoter	T47D_32669	T47D_CS.1.103_E2_vs_T47D_E2	274.254	0.0180198	0.857782	0.910456	no ER binding site	4009.26	-0.914521	0.100702	3.64584242708873e-20	3.72724512266986e-19	protein-coding	0	0	0	0	1	is_rna_down
chr7	101084887	101086190	1304	*	Promoter (<=1kb)	7	101085481	101097967	12487	1	81844	NM_030961	0	ENSG00000169871	TRIM56	tripartite motif containing 56	Promoter	T47D_32679	T47D_CS.1.103_E2_vs_T47D_E2	333.524	0.0090618	0.92197	0.951334	no ER binding site	1960.31	-0.65633	0.146423	4.0584005653931e-06	1.47133125259648e-05	protein-coding	0	0	0	0	1	is_rna_down
chr7	101154062	101155170	1109	*	Promoter (<=1kb)	7	101154476	101161276	6801	1	1174	NM_001283	0	ENSG00000106367	AP1S1	adaptor related protein complex 1 subunit sigma 1	Promoter	T47D_32684	T47D_CS.1.103_E2_vs_T47D_E2	144.677	-0.0385276	0.776509	0.852958	no ER binding site	2498.2	-1.41428	0.118474	1.39093052233901e-33	2.741474635603e-32	protein-coding	0	0	0	0	1	is_rna_down
chr7	101165401	101165841	441	*	Promoter (<=1kb)	7	101162509	101165569	3061	2	7425	NM_003378	0	ENSG00000128564	VGF	VGF nerve growth factor inducible	Promoter	T47D_32688	T47D_CS.1.103_E2_vs_T47D_E2	122.213	-0.216615	0.157575	0.267142	no ER binding site	94.9515	1.96056	0.337552	6.51994164913053e-10	3.40172392303736e-09	protein-coding	0	0	0	1	0	is_rna_up
chr7	101217004	101218582	1579	*	Promoter (<=1kb)	7	101205984	101217581	11598	2	8985	NM_001084	0	ENSG00000106397	PLOD3	procollagen-lysine,2-oxoglutarate 5-dioxygenase 3	Promoter	T47D_32693	T47D_CS.1.103_E2_vs_T47D_E2	325.15	0.0694763	0.468673	0.603759	ER binding site	1262.02	-0.130095	0.108851	0.225115	0.335984	protein-coding	1	0	0	0	0	is_er_binding_site
chr7	101243989	101245437	1449	*	Promoter (<=1kb)	7	101239472	101245081	5610	2	51024	NM_016068	0	ENSG00000214253	FIS1	fission, mitochondrial 1	Promoter	T47D_32695	T47D_CS.1.103_E2_vs_T47D_E2	723.224	0.227929	0.000496623	0.00221042	no ER binding site	1952.79	0.0157695	0.108365	0.87696	0.921481	protein-coding	0	1	0	0	0	is_atac_up
chr7	101321125	101322568	1444	*	Promoter (<=1kb)	7	101310914	101321812	10899	2	64792	NM_001130820	0	ENSG00000128581	IFT22	intraflagellar transport 22	Promoter	T47D_32700	T47D_CS.1.103_E2_vs_T47D_E2	229.539	-0.123724	0.272917	0.40584	no ER binding site	1620.78	-0.455279	0.142234	0.00101312	0.00268369	protein-coding	0	0	0	0	0
chr7	101814033	101814520	488	*	Promoter (1-2kb)	7	101816007	102258233	442227	1	1523	NM_001202543	-1487	ENSG00000257923	CUX1	cut like homeobox 1	Promoter	T47D_32720	T47D_CS.1.103_E2_vs_T47D_E2	122.37	0.0750289	0.615159	0.730381	no ER binding site	3093.41	0.0994963	0.103574	0.329882	0.456019	protein-coding	0	0	0	0	0
chr7	101814785	101816403	1619	*	Promoter (<=1kb)	7	101816007	102258233	442227	1	1523	NM_001202543	0	ENSG00000257923	CUX1	cut like homeobox 1	Promoter	T47D_32721	T47D_CS.1.103_E2_vs_T47D_E2	180.4	-0.141755	0.255216	0.385953	no ER binding site	3093.41	0.0994963	0.103574	0.329882	0.456019	protein-coding	0	0	0	0	0
chr7	102395664	102397340	1677	*	Promoter (<=1kb)	7	102396363	102426666	30304	1	79706	NM_024653	0	ENSG00000128563	PRKRIP1	PRKR interacting protein 1	Promoter	T47D_32741	T47D_CS.1.103_E2_vs_T47D_E2	314.268	-0.0318713	0.73565	0.823989	no ER binding site	1142.88	-0.00525918	0.110219	0.960204	0.974968	protein-coding	0	0	0	0	0
chr7	102432781	102434340	1560	*	Promoter (<=1kb)	7	102433530	102456821	23292	1	80228	NM_001271818	0	ENSG00000160991	ORAI2	ORAI calcium release-activated calcium modulator 2	Promoter	T47D_32745	T47D_CS.1.103_E2_vs_T47D_E2	131.433	0.174929	0.219419	0.343872	no ER binding site	858.847	-0.316921	0.138115	0.0186654	0.0387603	protein-coding	0	0	0	0	0
chr7	102464267	102465446	1180	*	Promoter (<=1kb)	7	102456243	102464863	8621	2	54784	NM_017621	0	ENSG00000160993	ALKBH4	alkB homolog 4, lysine demethylase	Promoter	T47D_32746	T47D_CS.1.103_E2_vs_T47D_E2	236.93	0.18394	0.090857	0.174094	no ER binding site	466.052	-0.255476	0.166741	0.112365	0.187911	protein-coding	0	0	0	0	0
chr7	102478295	102479567	1273	*	Promoter (<=1kb)	7	102473094	102478922	5829	2	5439	NM_006234	0	ENSG00000005075	POLR2J	RNA polymerase II subunit J	Promoter	T47D_32747	T47D_CS.1.103_E2_vs_T47D_E2	137.244	0.0787861	0.584053	0.704527	no ER binding site	1986.21	0.0482878	0.109305	0.655532	0.757349	protein-coding	0	0	0	0	0
chr7	102571983	102573081	1099	*	Promoter (<=1kb)	7	102537919	102572621	34703	2	548644	NM_001097615	0	ENSG00000285437	POLR2J3	RNA polymerase II subunit J3	Promoter	T47D_32754	T47D_CS.1.103_E2_vs_T47D_E2	155.383	0.102105	0.449609	0.586057	no ER binding site	439.008	-0.36236	0.142517	0.00902868	0.0200575	protein-coding	0	0	0	0	0
chr7	102575308	102576023	716	*	Promoter (2-3kb)	7	102537919	102572621	34703	2	548644	NM_001097615	-2687	ENSG00000285437	POLR2J3	RNA polymerase II subunit J3	Promoter	T47D_32755	T47D_CS.1.103_E2_vs_T47D_E2	189.854	0.200228	0.0917981	0.175449	no ER binding site	439.008	-0.36236	0.142517	0.00902868	0.0200575	protein-coding	0	0	0	0	0
chr7	102674381	102675084	704	*	Promoter (2-3kb)	7	102636748	102671735	34988	2	246721	NM_032959	-2646	ENSG00000228049	POLR2J2	RNA polymerase II subunit J2	Promoter	T47D_32761	T47D_CS.1.103_E2_vs_T47D_E2	178.89	0.172274	0.161325	0.271993	no ER binding site	139.538	-1.18781	0.342769	0.000111284	0.000336708	protein-coding	0	0	0	0	0
chr7	103297022	103297957	936	*	Promoter (<=1kb)	7	103297435	103314686	17252	1	9512	NM_004279	0	ENSG00000105819	PMPCB	peptidase, mitochondrial processing subunit beta	Promoter	T47D_32770	T47D_CS.1.103_E2_vs_T47D_E2	184.325	0.0438344	0.722866	0.814315	no ER binding site	5155.94	0.100635	0.094409	0.283146	0.404042	protein-coding	0	0	0	0	0
chr7	103343842	103345173	1332	*	Promoter (<=1kb)	7	103312289	103344767	32479	2	27000	NM_014377	0	ENSG00000105821	DNAJC2	DnaJ heat shock protein family (Hsp40) member C2	Promoter	T47D_32772	T47D_CS.1.103_E2_vs_T47D_E2	219.699	0.0562101	0.618166	0.733004	no ER binding site	2577.02	0.689553	0.0876054	1.91109548492463e-15	1.47640301409975e-14	protein-coding	0	0	0	1	0	is_rna_up
chr7	103347498	103348199	702	*	Promoter (<=1kb)	7	103347524	103362467	14944	1	5701	NM_001204453	0	ENSG00000161057	PSMC2	proteasome 26S subunit, ATPase 2	Promoter	T47D_32773	T47D_CS.1.103_E2_vs_T47D_E2	175.051	-0.0972689	0.441544	0.57883	no ER binding site	5700.48	-0.172269	0.0999513	0.0810523	0.142107	protein-coding	0	0	0	0	0
chr7	104207320	104208620	1301	*	Promoter (<=1kb)	7	104126341	104208013	81673	2	5001	NM_002553	0	ENSG00000164815	ORC5	origin recognition complex subunit 5	Promoter	T47D_32783	T47D_CS.1.103_E2_vs_T47D_E2	237.758	-0.143887	0.183467	0.299806	no ER binding site	1464.83	-0.0798118	0.116564	0.485974	0.609686	protein-coding	0	0	0	0	0
chr7	105387751	105389533	1783	*	Promoter (<=1kb)	7	105116374	105388921	272548	2	6733	NM_182692	0	ENSG00000135250	SRPK2	SRSF protein kinase 2	Promoter	T47D_32803	T47D_CS.1.103_E2_vs_T47D_E2	217.021	0.00713312	0.949582	0.968706	no ER binding site	4850.02	1.14228	0.0801866	1.284724189016e-46	3.99066166488906e-45	protein-coding	0	0	0	1	0	is_rna_up
chr7	105521297	105522617	1321	*	Promoter (<=1kb)	7	105456503	105522271	65769	2	54517	NM_001318164	0	ENSG00000091127	PUS7	pseudouridine synthase 7	Promoter	T47D_32809	T47D_CS.1.103_E2_vs_T47D_E2	589.476	0.110108	0.129707	0.229909	no ER binding site	1272.06	-0.484952	0.137534	0.000299222	0.000858445	protein-coding	0	0	0	0	0
chr7	105531951	105532759	809	*	Promoter (<=1kb)	7	105532081	105567684	35604	1	60561	NM_001346599	0	ENSG00000135249	RINT1	RAD50 interactor 1	Promoter	T47D_32810	T47D_CS.1.103_E2_vs_T47D_E2	403.136	0.130296	0.127036	0.226383	no ER binding site	2519.3	0.191182	0.0846196	0.0227478	0.0463747	protein-coding	0	0	0	0	0
chr7	105876104	105877598	1495	*	Promoter (<=1kb)	7	105760190	105876585	116396	2	222255	NM_152749	0	ENSG00000146776	ATXN7L1	ataxin 7 like 1	Promoter	T47D_32823	T47D_CS.1.103_E2_vs_T47D_E2	389.853	0.255545	0.00321232	0.0110245	no ER binding site	717.884	-0.0804062	0.200304	0.67137	0.770238	protein-coding	0	1	0	0	0	is_atac_up
chr7	106111670	106112816	1147	*	Promoter (<=1kb)	7	106090506	106112312	21807	2	6856	NM_001381911	0	ENSG00000008282	SYPL1	synaptophysin like 1	Promoter	T47D_32843	T47D_CS.1.103_E2_vs_T47D_E2	651.334	-0.078728	0.24099	0.369261	no ER binding site	7417.27	-0.0222907	0.0869424	0.792421	0.863666	protein-coding	0	0	0	0	0
chr7	106283922	106285784	1863	*	Promoter (<=1kb)	7	106248298	106284983	36686	2	10135	NM_005746	0	ENSG00000105835	NAMPT	nicotinamide phosphoribosyltransferase	Promoter	T47D_32855	T47D_CS.1.103_E2_vs_T47D_E2	802.359	0.39136	4.22240169820507e-10	6.56700964021936e-09	ER binding site	11133.1	2.71942	0.0876836	2.8482180161131e-212	1.22878454588488e-209	protein-coding	1	1	0	1	0	is_er_binding_site&is_atac_up&is_rna_up
chr7	106659813	106661527	1715	*	Promoter (<=1kb)	7	106654361	106661158	6798	2	168455	NM_175884	0	ENSG00000253276	CCDC71L	coiled-coil domain containing 71 like	Promoter	T47D_32869	T47D_CS.1.103_E2_vs_T47D_E2	462.366	0.0179545	0.818695	0.882926	no ER binding site	576.649	1.09118	0.144732	1.34365496533788e-14	9.78826172497924e-14	protein-coding	0	0	0	1	0	is_rna_up
chr7	107890784	107891824	1041	*	Promoter (<=1kb)	7	107891107	107921198	30092	1	1738	NM_001289750	0	ENSG00000091140	DLD	dihydrolipoamide dehydrogenase	Promoter	T47D_32894	T47D_CS.1.103_E2_vs_T47D_E2	477.495	-0.128096	0.0974863	0.184133	no ER binding site	6657.23	0.382763	0.0756879	3.52160918729118e-07	1.4279139674618e-06	protein-coding	0	0	0	1	0	is_rna_up
chr7	108525426	108526750	1325	*	Promoter (<=1kb)	7	108470417	108526135	55719	2	50640	NM_001256007	0	ENSG00000135241	PNPLA8	patatin like phospholipase domain containing 8	Promoter	T47D_32913	T47D_CS.1.103_E2_vs_T47D_E2	1085.84	0.0782861	0.174087	0.288	ER binding site	3207.06	0.486813	0.080224	9.44745680775093e-10	4.86764666840968e-09	protein-coding	1	0	0	1	0	is_er_binding_site&is_rna_up
chr7	108569211	108570722	1512	*	Promoter (<=1kb)	7	108562144	108569453	7310	2	168451	NM_001287598	0	ENSG00000177683	THAP5	THAP domain containing 5	Promoter	T47D_32914	T47D_CS.1.103_E2_vs_T47D_E2	656.004	0.0432058	0.518593	0.648509	ER binding site	2643.72	0.581179	0.0900763	7.04571995621633e-11	3.99140960694438e-10	protein-coding	1	0	0	1	0	is_er_binding_site&is_rna_up
chr7	111561589	111563169	1581	*	Promoter (<=1kb)	7	110662644	111562492	899849	2	83943	NM_001244606	0	ENSG00000184903	IMMP2L	inner mitochondrial membrane peptidase subunit 2	Promoter	T47D_32943	T47D_CS.1.103_E2_vs_T47D_E2	338.555	0.138685	0.149129	0.256334	no ER binding site	368.524	-0.00370827	0.182884	0.98199	0.988507	protein-coding	0	0	0	0	0
chr7	112205712	112207282	1571	*	Promoter (<=1kb)	7	111726110	112206399	480290	2	9732	NM_001363540	0	ENSG00000128512	DOCK4	dedicator of cytokinesis 4	Promoter	T47D_32955	T47D_CS.1.103_E2_vs_T47D_E2	785.008	-0.0262977	0.68003	0.783104	no ER binding site	212.722	0.479985	0.316588	0.0847005	0.147584	protein-coding	0	0	0	0	0
chr7	112422748	112423315	568	*	Promoter (<=1kb)	7	112423144	112477203	54060	1	3475	NM_001007245	0	ENSG00000006652	IFRD1	interferon related developmental regulator 1	Promoter	T47D_32964	T47D_CS.1.103_E2_vs_T47D_E2	165.976	0.52782	4.10757886620873e-05	0.000245465	no ER binding site	5974.89	3.48021	0.0880632	0	0	protein-coding	0	1	0	1	0	is_atac_up&is_rna_up
chr7	112449897	112451376	1480	*	Promoter (<=1kb)	7	112450428	112477203	26776	1	3475	NM_001550	0	ENSG00000006652	IFRD1	interferon related developmental regulator 1	Promoter	T47D_32965	T47D_CS.1.103_E2_vs_T47D_E2	1039.87	0.0899874	0.0988017	0.186098	ER binding site	5974.89	3.48021	0.0880632	0	0	protein-coding	1	0	0	1	0	is_er_binding_site&is_rna_up
chr7	112789566	112790870	1305	*	Promoter (<=1kb)	7	112762379	112790393	28015	2	64418	NM_001287497	0	ENSG00000146802	TMEM168	transmembrane protein 168	Promoter	T47D_32973	T47D_CS.1.103_E2_vs_T47D_E2	406.648	-0.00755079	0.929597	0.956545	no ER binding site	2358.49	0.0136086	0.125801	0.910177	0.942761	protein-coding	0	0	0	0	0
chr7	112939309	112940445	1137	*	Promoter (<=1kb)	7	112819147	112939875	120729	2	154743	NM_152556	0	ENSG00000164603	SAMTOR	S-adenosylmethionine sensor upstream of mTORC1	Promoter	T47D_32978	T47D_CS.1.103_E2_vs_T47D_E2	535.258	-0.00595148	0.935237	0.959781	no ER binding site	389.427	-0.38092	0.193005	0.0382874	0.0740129	protein-coding	0	0	0	0	0
chr7	113118212	113119196	985	*	Promoter (<=1kb)	7	113116718	113118554	1837	2	401397	NM_001352688	0	ENSG00000214194	SMIM30	small integral membrane protein 30	Promoter	T47D_32980	T47D_CS.1.103_E2_vs_T47D_E2	160.604	-0.0897192	0.519106	0.648922	no ER binding site	1423.37	-0.591068	0.125401	1.50507824868176e-06	5.70027099490981e-06	protein-coding	0	0	0	0	1	is_rna_down
chr7	114085483	114086813	1331	*	Promoter (<=1kb)	7	114086327	114693765	607439	1	93986	NR_033766	0	ENSG00000128573	FOXP2	forkhead box P2	Promoter	T47D_32986	T47D_CS.1.103_E2_vs_T47D_E2	417.225	0.156233	0.0665163	0.135698	no ER binding site	1002.1	1.82185	0.185704	1.30045791953731e-23	1.62048074774695e-22	protein-coding	0	0	0	1	0	is_rna_up
chr7	114921964	114923584	1621	*	Promoter (<=1kb)	7	114922154	114923665	1512	1	29969	NM_001166346	0	ENSG00000135272	MDFIC	MyoD family inhibitor domain containing	Promoter	T47D_32994	T47D_CS.1.103_E2_vs_T47D_E2	275.151	-0.159809	0.10965	0.201649	no ER binding site	1289.04	0.138005	0.140095	0.313648	0.43838	protein-coding	0	0	0	0	0
chr7	116862240	116863369	1130	*	Promoter (<=1kb)	7	116862587	116922049	59463	1	830	NM_006136	0	ENSG00000198898	CAPZA2	capping actin protein of muscle Z-line subunit alpha 2	Promoter	T47D_33025	T47D_CS.1.103_E2_vs_T47D_E2	323.104	-0.317681	0.000676896	0.00289642	no ER binding site	5897	0.424669	0.0919528	3.05527250420934e-06	1.12105576255377e-05	protein-coding	0	0	1	1	0	is_atac_down&is_rna_up
chr7	116953098	116954621	1524	*	Promoter (<=1kb)	7	116953501	117223907	270407	1	7982	NM_001369604	0	ENSG00000004866	ST7	suppression of tumorigenicity 7	Promoter	T47D_33027	T47D_CS.1.103_E2_vs_T47D_E2	428.969	0.00849919	0.92	0.949897	no ER binding site	1059.29	-0.091555	0.112305	0.407245	0.534496	protein-coding	0	0	0	0	0
chr7	118183540	118184504	965	*	Promoter (<=1kb)	7	118184164	118204035	19872	1	51691	NM_016200	0	ENSG00000128534	LSM8	LSM8 homolog, U6 small nuclear RNA associated	Promoter	T47D_33033	T47D_CS.1.103_E2_vs_T47D_E2	286.831	-0.128819	0.196209	0.31561	no ER binding site	1130.93	-0.253691	0.19073	0.162927	0.256764	protein-coding	0	0	0	0	0
chr7	120857028	120858563	1536	*	Promoter (<=1kb)	7	120787320	120858144	70825	2	23554	NM_012338	0	ENSG00000106025	TSPAN12	tetraspanin 12	Promoter	T47D_33046	T47D_CS.1.103_E2_vs_T47D_E2	318.794	0.00669459	0.94419	0.965127	no ER binding site	1368.38	0.985064	0.123758	5.80382042240511e-16	4.6483238317068e-15	protein-coding	0	0	0	1	0	is_rna_up
chr7	120950393	120951476	1084	*	Promoter (<=1kb)	7	120950777	120956980	6204	1	54556	NM_198267	0	ENSG00000071243	ING3	inhibitor of growth family member 3	Promoter	T47D_33049	T47D_CS.1.103_E2_vs_T47D_E2	693.198	0.153404	0.0187022	0.0482609	ER binding site	615.334	0.671176	0.139324	7.9645913658334e-07	3.10179692630471e-06	protein-coding	1	0	0	1	0	is_er_binding_site&is_rna_up
chr7	121395686	121396708	1023	*	Promoter (<=1kb)	7	121348880	121396308	47429	2	10447	NM_014888	0	ENSG00000196937	FAM3C	FAM3 metabolism regulating signaling molecule C	Promoter	T47D_33054	T47D_CS.1.103_E2_vs_T47D_E2	404.073	0.0260201	0.756432	0.839569	no ER binding site	2608.37	0.242569	0.0881103	0.0054874	0.0127446	protein-coding	0	0	0	0	0
chr7	122143433	122144847	1415	*	Promoter (<=1kb)	7	122073550	122144249	70700	2	10157	NM_005763	0	ENSG00000008311	AASS	aminoadipate-semialdehyde synthase	Promoter	T47D_33066	T47D_CS.1.103_E2_vs_T47D_E2	223.574	0.153596	0.168628	0.280995	ER binding site	576.468	0.777145	0.15221	1.50667097590708e-07	6.33264999486036e-07	protein-coding	1	0	0	1	0	is_er_binding_site&is_rna_up
chr7	122885570	122887113	1544	*	Promoter (<=1kb)	7	122318411	122886460	568050	2	93664	NM_017954	0	ENSG00000081803	CADPS2	calcium dependent secretion activator 2	Promoter	T47D_33072	T47D_CS.1.103_E2_vs_T47D_E2	634.864	-0.12071	0.0767018	0.152005	ER binding site	1502.21	-0.937426	0.105274	1.89446729753439e-19	1.8669638636717e-18	protein-coding	1	0	0	0	1	is_er_binding_site&is_rna_down
chr7	122887190	122887561	372	*	Promoter (<=1kb)	7	122318424	122886759	568336	2	93664	NM_001167940	-431	ENSG00000081803	CADPS2	calcium dependent secretion activator 2	Promoter	T47D_33073	T47D_CS.1.103_E2_vs_T47D_E2	112.557	-0.244918	0.132057	0.233168	no ER binding site	1502.21	-0.937426	0.105274	1.89446729753439e-19	1.8669638636717e-18	protein-coding	0	0	0	0	1	is_rna_down
chr7	123532651	123533131	481	*	Promoter (<=1kb)	7	123452182	123532948	80767	2	154865	NM_001282855	0	ENSG00000164675	IQUB	IQ motif and ubiquitin domain containing	Promoter	T47D_33085	T47D_CS.1.103_E2_vs_T47D_E2	119.671	-0.0923644	0.552463	0.677705	no ER binding site	257.93	-0.631758	0.203416	0.00105429	0.00278286	protein-coding	0	0	0	0	0
chr7	123534090	123535335	1246	*	Promoter (<=1kb)	7	123452193	123534595	82403	2	154865	NM_178827	0	ENSG00000164675	IQUB	IQ motif and ubiquitin domain containing	Promoter	T47D_33086	T47D_CS.1.103_E2_vs_T47D_E2	569.977	0.321818	9.69164456885382e-06	6.77059478738971e-05	ER binding site	257.93	-0.631758	0.203416	0.00105429	0.00278286	protein-coding	1	1	0	0	0	is_er_binding_site&is_atac_up
chr7	123557198	123558378	1181	*	Promoter (<=1kb)	7	123536998	123557771	20774	2	4698	NM_001282420	0	ENSG00000128609	NDUFA5	NADH:ubiquinone oxidoreductase subunit A5	Promoter	T47D_33087	T47D_CS.1.103_E2_vs_T47D_E2	240.382	0.163604	0.128981	0.229075	ER binding site	3669.14	0.0716421	0.102338	0.480906	0.605193	protein-coding	1	0	0	0	0	is_er_binding_site
chr7	123747568	123747951	384	*	Promoter (1-2kb)	7	123681943	123749003	67061	2	8976	NM_003941	1052	ENSG00000106299	WASL	WASP like actin nucleation promoting factor	Promoter	T47D_33090	T47D_CS.1.103_E2_vs_T47D_E2	139.357	0.0224355	0.87307	0.920402	no ER binding site	4421.94	0.662051	0.0868139	1.37804599700849e-14	1.0023748589705e-13	protein-coding	0	0	0	1	0	is_rna_up
chr7	123748206	123749787	1582	*	Promoter (<=1kb)	7	123681943	123749003	67061	2	8976	NM_003941	0	ENSG00000106299	WASL	WASP like actin nucleation promoting factor	Promoter	T47D_33091	T47D_CS.1.103_E2_vs_T47D_E2	523.434	-0.0332947	0.663289	0.769992	no ER binding site	4421.94	0.662051	0.0868139	1.37804599700849e-14	1.0023748589705e-13	protein-coding	0	0	0	1	0	is_rna_up
chr7	124764761	124766273	1513	*	Promoter (<=1kb)	7	124743885	124765792	21908	2	2861	NM_005302	0	ENSG00000170775	GPR37	G protein-coupled receptor 37	Promoter	T47D_33103	T47D_CS.1.103_E2_vs_T47D_E2	553.201	-0.162592	0.0340243	0.079199	no ER binding site	566.047	0.489442	0.143446	0.000460422	0.00128171	protein-coding	0	0	0	0	0
chr7	124929499	124930257	759	*	Promoter (<=1kb)	7	124822386	124929825	107440	2	25913	NM_015450	0	ENSG00000128513	POT1	protection of telomeres 1	Promoter	T47D_33105	T47D_CS.1.103_E2_vs_T47D_E2	393.839	-0.117298	0.177963	0.292915	ER binding site	2040.41	0.398793	0.0996296	5.06243176084e-05	0.000160303	protein-coding	1	0	0	0	0	is_er_binding_site
chr7	127391713	127393517	1805	*	Promoter (<=1kb)	7	127370043	127392708	22666	2	168850	NM_176814	0	ENSG00000048405	ZNF800	zinc finger protein 800	Promoter	T47D_33113	T47D_CS.1.103_E2_vs_T47D_E2	455.432	-0.136676	0.0920557	0.175858	no ER binding site	1566.33	0.0851261	0.108221	0.427976	0.555452	protein-coding	0	0	0	0	0
chr7	127585220	127586064	845	*	Promoter (<=1kb)	7	127580628	127585596	4969	2	79571	NM_024523	0	ENSG00000179562	GCC1	GRIP and coiled-coil domain containing 1	Promoter	T47D_33116	T47D_CS.1.103_E2_vs_T47D_E2	256.124	-0.260852	0.0116453	0.0327523	no ER binding site	2906.38	0.452354	0.0872898	1.67051901305812e-07	6.9820114495034e-07	protein-coding	0	0	0	1	0	is_rna_up
chr7	127588003	127589119	1117	*	Promoter (<=1kb)	7	127588411	127591700	3290	1	381	NM_001662	0	ENSG00000004059	ARF5	ARF GTPase 5	Promoter	T47D_33117	T47D_CS.1.103_E2_vs_T47D_E2	272.876	-0.0304198	0.761269	0.842901	no ER binding site	3196.02	-0.102047	0.123581	0.399611	0.527625	protein-coding	0	0	0	0	0
chr7	127651612	127652588	977	*	Promoter (<=1kb)	7	127652194	128092593	440400	1	27044	NM_014390	0	ENSG00000197157	SND1	staphylococcal nuclease and tudor domain containing 1	Promoter	T47D_33118	T47D_CS.1.103_E2_vs_T47D_E2	543.75	0.116043	0.125422	0.224194	ER binding site	11325.7	0.346471	0.074189	2.60599383158683e-06	9.63855291416016e-06	protein-coding	1	0	0	1	0	is_er_binding_site&is_rna_up
chr7	128343352	128344108	757	*	Promoter (<=1kb)	7	128297685	128343908	46224	2	55131	NM_001166135	0	ENSG00000106344	RBM28	RNA binding motif protein 28	Promoter	T47D_33139	T47D_CS.1.103_E2_vs_T47D_E2	176.317	0.0514184	0.690146	0.790595	no ER binding site	1651.43	-0.189435	0.114121	0.091402	0.157479	protein-coding	0	0	0	0	0
chr7	128409197	128410669	1473	*	Promoter (<=1kb)	7	128392277	128409982	17706	2	3614	NM_000883	0	ENSG00000106348	IMPDH1	inosine monophosphate dehydrogenase 1	Promoter	T47D_33146	T47D_CS.1.103_E2_vs_T47D_E2	502.981	0.224253	0.00332467	0.0113485	no ER binding site	2070.5	-0.0973993	0.0962009	0.305505	0.429011	protein-coding	0	1	0	0	0	is_atac_up
chr7	128455489	128456340	852	*	Promoter (<=1kb)	7	128455830	128458418	2589	1	29923	NM_001098786	0	ENSG00000135245	HILPDA	hypoxia inducible lipid droplet associated	Promoter	T47D_33152	T47D_CS.1.103_E2_vs_T47D_E2	375.049	0.119507	0.180723	0.296463	no ER binding site	3698.15	0.174356	0.103496	0.0882401	0.152818	protein-coding	0	0	0	0	0
chr7	128457245	128457736	492	*	Promoter (1-2kb)	7	128455830	128458418	2589	1	29923	NM_001098786	1415	ENSG00000135245	HILPDA	hypoxia inducible lipid droplet associated	Promoter	T47D_33153	T47D_CS.1.103_E2_vs_T47D_E2	121.824	0.165065	0.267697	0.400273	no ER binding site	3698.15	0.174356	0.103496	0.0882401	0.152818	protein-coding	0	0	0	0	0
chr7	128476214	128477379	1166	*	Promoter (<=1kb)	7	128476748	128506602	29855	1	55798	NM_018396	0	ENSG00000165055	METTL2B	methyltransferase 2B, tRNA N3-cytidine	Promoter	T47D_33156	T47D_CS.1.103_E2_vs_T47D_E2	369.739	-0.262934	0.00342015	0.0116159	no ER binding site	1816.04	-0.30101	0.0919025	0.000929789	0.00247714	protein-coding	0	0	1	0	0	is_atac_down
chr7	128738797	128739965	1169	*	Promoter (<=1kb)	7	128739359	128773400	34042	1	813	NM_001130674	0	ENSG00000128595	CALU	calumenin	Promoter	T47D_33162	T47D_CS.1.103_E2_vs_T47D_E2	486.355	-0.156653	0.0500941	0.108258	ER binding site	13850.4	0.672114	0.0819679	1.34582082414268e-16	1.12136332531786e-15	protein-coding	1	0	0	1	0	is_er_binding_site&is_rna_up
chr7	128937519	128939082	1564	*	Promoter (<=1kb)	7	128937927	128950038	12112	1	3663	NM_001098629	0	ENSG00000128604	IRF5	interferon regulatory factor 5	Promoter	T47D_33173	T47D_CS.1.103_E2_vs_T47D_E2	213.659	0.0326696	0.77671	0.853063	no ER binding site	323.605	0.170725	0.195709	0.361351	0.489228	protein-coding	0	0	0	0	0
chr7	129054231	129055566	1336	*	Promoter (<=1kb)	7	128954185	129055111	100927	2	23534	NM_001191028	0	ENSG00000064419	TNPO3	transportin 3	Promoter	T47D_33176	T47D_CS.1.103_E2_vs_T47D_E2	457.919	0.0305014	0.709826	0.804335	no ER binding site	3835.2	0.138611	0.0854897	0.102183	0.173301	protein-coding	0	0	0	0	0
chr7	129144258	129145296	1039	*	Promoter (<=1kb)	7	129144707	129169696	24990	1	340348	NM_178562	0	ENSG00000158457	TSPAN33	tetraspanin 33	Promoter	T47D_33179	T47D_CS.1.103_E2_vs_T47D_E2	219.719	-0.260831	0.0237757	0.0588307	no ER binding site	573.366	-0.43484	0.136755	0.00112009	0.00294351	protein-coding	0	0	0	0	0
chr7	129187836	129189656	1821	*	Promoter (<=1kb)	7	129188633	129213544	24912	1	6608	NM_005631	0	ENSG00000128602	SMO	smoothened, frizzled class receptor	Promoter	T47D_33180	T47D_CS.1.103_E2_vs_T47D_E2	134.301	0.0117292	0.933466	0.958759	no ER binding site	698.592	-1.58979	0.152111	2.13813798276863e-26	3.04547401302055e-25	protein-coding	0	0	0	0	1	is_rna_down
chr7	129224399	129226049	1651	*	Promoter (<=1kb)	7	129225030	129430211	205182	1	23382	NM_001130720	0	ENSG00000158467	AHCYL2	adenosylhomocysteinase like 2	Promoter	T47D_33184	T47D_CS.1.103_E2_vs_T47D_E2	787.204	0.208642	0.000885098	0.00365173	ER binding site	1944.39	0.441863	0.108529	3.50505448429755e-05	0.000113374	protein-coding	1	1	0	0	0	is_er_binding_site&is_atac_up
chr7	129367456	129368588	1133	*	Promoter (<=1kb)	7	129368380	129430211	61832	1	23382	NM_001130723	0	ENSG00000158467	AHCYL2	adenosylhomocysteinase like 2	Promoter	T47D_33187	T47D_CS.1.103_E2_vs_T47D_E2	310.021	-0.00324621	0.972541	0.983387	no ER binding site	1944.39	0.441863	0.108529	3.50505448429755e-05	0.000113374	protein-coding	0	0	0	0	0
chr7	129433664	129434836	1173	*	Promoter (<=1kb)	7	129434432	129483631	49200	1	57464	NM_001134336	0	ENSG00000128578	STRIP2	striatin interacting protein 2	Promoter	T47D_33192	T47D_CS.1.103_E2_vs_T47D_E2	235.039	-0.20139	0.069845	0.141069	no ER binding site	179.006	-1.12114	0.283798	1.86799285604639e-05	6.27100351154843e-05	protein-coding	0	0	0	0	0
chr7	129501777	129503311	1535	*	Promoter (<=1kb)	7	129502531	129512918	10388	1	100287482	NM_001195243	0	ENSG00000240204	SMKR1	small lysine rich protein 1	Promoter	T47D_33194	T47D_CS.1.103_E2_vs_T47D_E2	276.048	-0.165616	0.0981505	0.185055	no ER binding site	58.2038	-0.524338	0.376817	0.0946447	0.162362	protein-coding	0	0	0	0	0
chr7	129611327	129612509	1183	*	Promoter (<=1kb)	7	129611720	129757076	145357	1	4899	NM_001293163	0	ENSG00000106459	NRF1	nuclear respiratory factor 1	Promoter	T47D_33197	T47D_CS.1.103_E2_vs_T47D_E2	423.87	-0.0384352	0.639326	0.750343	no ER binding site	1063.31	0.33285	0.10961	0.00205739	0.00517453	protein-coding	0	0	0	0	0
chr7	129952201	129953175	975	*	Promoter (<=1kb)	7	129830733	129952960	122228	2	7328	NM_001202498	0	ENSG00000186591	UBE2H	ubiquitin conjugating enzyme E2 H	Promoter	T47D_33206	T47D_CS.1.103_E2_vs_T47D_E2	277.813	0.0761944	0.444353	0.581415	no ER binding site	4889.44	1.46534	0.0960519	2.72649920077347e-53	1.03585627169894e-51	protein-coding	0	0	0	1	0	is_rna_up
chr7	130069983	130071000	1018	*	Promoter (<=1kb)	7	130070534	130135705	65172	1	23008	NM_014997	0	ENSG00000128607	KLHDC10	kelch domain containing 10	Promoter	T47D_33214	T47D_CS.1.103_E2_vs_T47D_E2	357.562	0.212564	0.016327	0.043249	ER binding site	5164.03	0.185029	0.0892273	0.036381	0.0707574	protein-coding	1	0	0	0	0	is_er_binding_site
chr7	130204772	130205939	1168	*	Promoter (<=1kb)	7	130164713	130205406	40694	2	84928	NM_001301163	0	ENSG00000146842	TMEM209	transmembrane protein 209	Promoter	T47D_33219	T47D_CS.1.103_E2_vs_T47D_E2	224.548	-0.239959	0.0288911	0.0690546	no ER binding site	2328.97	0.0869735	0.0945045	0.352792	0.480268	protein-coding	0	0	0	0	0
chr7	130440652	130441420	769	*	Promoter (<=1kb)	7	130393771	130441016	47246	2	95681	NM_001257158	0	ENSG00000106477	CEP41	centrosomal protein 41	Promoter	T47D_33227	T47D_CS.1.103_E2_vs_T47D_E2	208.545	-0.194475	0.0955861	0.18124	ER binding site	622.925	-0.476962	0.143269	0.000625784	0.00170992	protein-coding	1	0	0	0	0	is_er_binding_site
chr7	130667921	130669331	1411	*	Promoter (<=1kb)	7	130506239	130668748	162510	2	26958	NM_012133	0	ENSG00000158623	COPG2	COPI coat complex subunit gamma 2	Promoter	T47D_33230	T47D_CS.1.103_E2_vs_T47D_E2	284.911	-0.24886	0.0113962	0.0321692	no ER binding site	4240.24	0.17027	0.074233	0.0211452	0.0434543	protein-coding	0	0	0	0	0
chr7	131555690	131557047	1358	*	Promoter (<=1kb)	7	131500271	131556628	56358	2	5420	NM_001018111	0	ENSG00000128567	PODXL	podocalyxin like	Promoter	T47D_33262	T47D_CS.1.103_E2_vs_T47D_E2	207.342	-0.433987	0.000224767	0.00110303	no ER binding site	628.572	-0.832473	0.161655	1.05954523171514e-07	4.52685104060691e-07	protein-coding	0	0	1	0	1	is_atac_down&is_rna_down
chr7	133081501	133082445	945	*	Promoter (<=1kb)	7	132784871	133082090	297220	2	54927	NM_017812	0	ENSG00000106554	CHCHD3	coiled-coil-helix-coiled-coil-helix domain containing 3	Promoter	T47D_33273	T47D_CS.1.103_E2_vs_T47D_E2	484.794	-0.156613	0.0397148	0.0899159	ER binding site	2681.58	0.294071	0.102257	0.00357221	0.0085841	protein-coding	1	0	0	0	0	is_er_binding_site
chr7	133252760	133253399	640	*	Promoter (<=1kb)	7	133253067	133484192	231126	1	60412	NM_001037126	0	ENSG00000131558	EXOC4	exocyst complex component 4	Promoter	T47D_33276	T47D_CS.1.103_E2_vs_T47D_E2	299.648	-0.0355594	0.717275	0.810196	ER binding site	6026.73	0.618472	0.0711607	2.18602184018746e-18	2.0286533463384e-17	protein-coding	1	0	0	1	0	is_er_binding_site&is_rna_up
chr7	134316355	134317479	1125	*	Promoter (<=1kb)	7	134289332	134316930	27599	2	84912	NM_032826	0	ENSG00000205060	SLC35B4	solute carrier family 35 member B4	Promoter	T47D_33283	T47D_CS.1.103_E2_vs_T47D_E2	424.078	-0.181066	0.0338891	0.0789569	no ER binding site	738.97	-0.144369	0.213124	0.472174	0.597107	protein-coding	0	0	0	0	0
chr7	134546912	134547873	962	*	Promoter (1-2kb)	7	134549110	134570474	21365	1	441282	NM_001367822	-1237	ENSG00000227471	AKR1B15	aldo-keto reductase family 1 member B15	Promoter	T47D_33290	T47D_CS.1.103_E2_vs_T47D_E2	128.087	-0.0974573	0.512263	0.642682	no ER binding site	52.3086	0.270334	0.374798	0.383743	0.511675	protein-coding	0	0	0	0	0
chr7	134646468	134647355	888	*	Promoter (<=1kb)	7	134646779	134679815	33037	1	669	NM_001293085	0	ENSG00000172331	BPGM	bisphosphoglycerate mutase	Promoter	T47D_33294	T47D_CS.1.103_E2_vs_T47D_E2	590.106	0.0148671	0.832282	0.892743	ER binding site	1431.91	0.23034	0.120704	0.0523413	0.0973121	protein-coding	1	0	0	0	0	is_er_binding_site
chr7	134779177	134780174	998	*	Promoter (<=1kb)	7	134779634	134970729	191096	1	800	NM_004342	0	ENSG00000122786	CALD1	caldesmon 1	Promoter	T47D_33300	T47D_CS.1.103_E2_vs_T47D_E2	148.56	-0.624518	6.54094090163181e-06	4.7489799945844e-05	no ER binding site	673.874	0.0405422	0.121784	0.735778	0.822171	protein-coding	0	0	1	0	0	is_atac_down
chr7	135147286	135148847	1562	*	Promoter (<=1kb)	7	135148072	135166215	18144	1	55281	NM_018295	0	ENSG00000146859	TMEM140	transmembrane protein 140	Promoter	T47D_33307	T47D_CS.1.103_E2_vs_T47D_E2	374.243	0.23864	0.0101144	0.0291523	no ER binding site	501.518	0.125097	0.144144	0.374332	0.50178	protein-coding	0	0	0	0	0
chr7	135170125	135171138	1014	*	Promoter (<=1kb)	7	135165780	135170513	4734	2	78996	NM_001363330	0	ENSG00000122783	CYREN	cell cycle regulator of NHEJ	Promoter	T47D_33309	T47D_CS.1.103_E2_vs_T47D_E2	456.909	-0.196025	0.0130965	0.0360397	no ER binding site	1429.45	0.0630456	0.122816	0.602815	0.71421	protein-coding	0	0	0	0	0
chr7	135210866	135212151	1286	*	Promoter (<=1kb)	7	135183839	135211526	27688	2	29062	NM_001362736	0	ENSG00000105875	WDR91	WD repeat domain 91	Promoter	T47D_33311	T47D_CS.1.103_E2_vs_T47D_E2	481.432	0.039163	0.61106	0.727214	ER binding site	661.548	0.145149	0.191927	0.429877	0.557305	protein-coding	1	0	0	0	0	is_er_binding_site
chr7	135509623	135510697	1075	*	Promoter (<=1kb)	7	135361795	135510102	148308	2	4850	NM_001190847	0	ENSG00000080802	CNOT4	CCR4-NOT transcription complex subunit 4	Promoter	T47D_33315	T47D_CS.1.103_E2_vs_T47D_E2	566.696	0.0200556	0.795154	0.866401	no ER binding site	1990.37	-0.142723	0.0939625	0.124461	0.205135	protein-coding	0	0	0	0	0
chr7	135557422	135558808	1387	*	Promoter (<=1kb)	7	135557917	135648751	90835	1	23165	NM_001329434	0	ENSG00000155561	NUP205	nucleoporin 205	Promoter	T47D_33317	T47D_CS.1.103_E2_vs_T47D_E2	234.645	-0.0586227	0.590948	0.710105	no ER binding site	5917.33	0.0158999	0.0881182	0.856677	0.907983	protein-coding	0	0	0	0	0
chr7	135661896	135663136	1241	*	Promoter (<=1kb)	7	135662514	135676415	13902	1	647087	NM_001130929	0	ENSG00000243317	STMP1	short transmembrane mitochondrial protein 1	Promoter	T47D_33318	T47D_CS.1.103_E2_vs_T47D_E2	280.993	0.185383	0.0591595	0.123716	no ER binding site	1220.92	-1.08707	0.116626	3.25785074529374e-21	3.54926567728017e-20	protein-coding	0	0	0	0	1	is_rna_down
chr7	135976697	135977853	1157	*	Promoter (<=1kb)	7	135926760	135977359	50600	2	136319	NM_145808	0	ENSG00000105887	MTPN	myotrophin	Promoter	T47D_33330	T47D_CS.1.103_E2_vs_T47D_E2	433.368	-0.108229	0.182856	0.29905	no ER binding site	12236.7	0.255687	0.0836087	0.00205905	0.00517802	protein-coding	0	0	0	0	0
chr7	138001435	138002530	1096	*	Promoter (<=1kb)	7	137874979	138002086	127108	2	64764	NM_194071	0	ENSG00000182158	CREB3L2	cAMP responsive element binding protein 3 like 2	Promoter	T47D_33350	T47D_CS.1.103_E2_vs_T47D_E2	674.095	0.110441	0.104146	0.193843	ER binding site	4392.04	0.972657	0.0796457	9.24622846748404e-35	1.90964127093335e-33	protein-coding	1	0	0	1	0	is_er_binding_site&is_rna_up
chr7	138459619	138461338	1720	*	Promoter (<=1kb)	7	138460259	138589996	129738	1	8805	NM_003852	0	ENSG00000122779	TRIM24	tripartite motif containing 24	Promoter	T47D_33356	T47D_CS.1.103_E2_vs_T47D_E2	866.029	0.012145	0.838136	0.89652	ER binding site	3943.71	0.571593	0.085571	1.56086655124001e-11	9.29529546802871e-11	protein-coding	1	0	0	1	0	is_er_binding_site&is_rna_up
chr7	138663414	138664835	1422	*	Promoter (<=1kb)	7	138594285	138664224	69940	2	136306	NM_001331192	0	ENSG00000157703	SVOPL	SVOP like	Promoter	T47D_33359	T47D_CS.1.103_E2_vs_T47D_E2	182.09	-0.377447	0.00239581	0.00858343	no ER binding site	277.273	-0.35844	0.190207	0.0480143	0.0902634	protein-coding	0	0	1	0	0	is_atac_down
chr7	138981053	138982238	1186	*	Promoter (<=1kb)	7	138831381	138981389	150009	2	57670	NM_001164665	0	ENSG00000122778	KIAA1549	KIAA1549	Promoter	T47D_33369	T47D_CS.1.103_E2_vs_T47D_E2	331.816	-0.0565652	0.533992	0.662186	no ER binding site	2321.16	0.170866	0.104645	0.0960627	0.164502	protein-coding	0	0	0	0	0
chr7	139035076	139036503	1428	*	Promoter (<=1kb)	7	139025706	139036042	10337	2	92092	NM_080660	0	ENSG00000146858	ZC3HAV1L	zinc finger CCCH-type containing, antiviral 1 like	Promoter	T47D_33371	T47D_CS.1.103_E2_vs_T47D_E2	325.309	-0.163438	0.0777614	0.153783	no ER binding site	395.752	-0.445048	0.161952	0.00444725	0.0104958	protein-coding	0	0	0	0	0
chr7	139108529	139110229	1701	*	Promoter (<=1kb)	7	139043515	139109720	66206	2	56829	NM_001363491	0	ENSG00000105939	ZC3HAV1	zinc finger CCCH-type containing, antiviral 1	Promoter	T47D_33375	T47D_CS.1.103_E2_vs_T47D_E2	521.899	-0.190158	0.0113231	0.0320106	no ER binding site	4009.14	-0.464954	0.0940746	5.699921428384e-07	2.25695032858754e-06	protein-coding	0	0	0	0	1	is_rna_down
chr7	139133337	139134308	972	*	Promoter (<=1kb)	7	139133744	139161343	27600	1	79989	NM_001321742	0	ENSG00000105948	IFT56	intraflagellar transport 56	Promoter	T47D_33377	T47D_CS.1.103_E2_vs_T47D_E2	186.905	-0.363924	0.00318839	0.0109622	no ER binding site	1069.32	0.0458114	0.137009	0.733617	0.820323	protein-coding	0	0	1	0	0	is_atac_down
chr7	139230641	139232430	1790	*	Promoter (<=1kb)	7	139231237	139308236	77000	1	254048	NM_173569	0	ENSG00000157741	UBN2	ubinuclein 2	Promoter	T47D_33378	T47D_CS.1.103_E2_vs_T47D_E2	428.69	-0.125633	0.134839	0.236786	no ER binding site	1710.2	0.428258	0.103037	2.5395725955727e-05	8.37920842461733e-05	protein-coding	0	0	0	0	0
chr7	139340081	139340821	741	*	Promoter (<=1kb)	7	139340359	139423457	83099	1	51631	NM_001244585	0	ENSG00000146963	LUC7L2	LUC7 like 2, pre-mRNA splicing factor	Promoter	T47D_33380	T47D_CS.1.103_E2_vs_T47D_E2	503.801	0.120488	0.112813	0.206227	ER binding site	5485.58	0.156187	0.0776041	0.0429881	0.0819252	protein-coding	1	0	0	0	0	is_er_binding_site
chr7	139340961	139341958	998	*	Promoter (<=1kb)	7	139341132	139423457	82326	1	100996928	NM_001244584	0	ENSG00000269955	FMC1-LUC7L2	FMC1-LUC7L2 readthrough	Promoter	T47D_33381	T47D_CS.1.103_E2_vs_T47D_E2	557.889	0.111358	0.131234	0.231975	no ER binding site	654.255	0.134642	0.205216	0.491346	0.614863	protein-coding	0	0	0	0	0
chr7	139359031	139360862	1832	*	Promoter (<=1kb)	7	139359846	139423457	63612	1	51631	NM_001270643	0	ENSG00000146963	LUC7L2	LUC7 like 2, pre-mRNA splicing factor	Promoter	T47D_33383	T47D_CS.1.103_E2_vs_T47D_E2	873.557	0.238522	0.000104508	0.000561238	ER binding site	5485.58	0.156187	0.0776041	0.0429881	0.0819252	protein-coding	1	1	0	0	0	is_er_binding_site&is_atac_up
chr7	139482957	139484148	1192	*	Promoter (<=1kb)	7	139452690	139483673	30984	2	346689	NM_198508	0	ENSG00000188883	KLRG2	killer cell lectin like receptor G2	Promoter	T47D_33387	T47D_CS.1.103_E2_vs_T47D_E2	364.275	-0.119802	0.171622	0.284666	no ER binding site	398.155	0.103677	0.155621	0.493699	0.617449	protein-coding	0	0	0	0	0
chr7	140062132	140063397	1266	*	Promoter (<=1kb)	7	140023749	140062951	39203	2	64761	NM_022750	0	ENSG00000059378	PARP12	poly(ADP-ribose) polymerase family member 12	Promoter	T47D_33411	T47D_CS.1.103_E2_vs_T47D_E2	397.226	-0.333057	0.000105698	0.000566667	no ER binding site	1213.01	1.10823	0.144534	4.78870606554342e-15	3.59088217676555e-14	protein-coding	0	0	1	1	0	is_atac_down&is_rna_up
chr7	140175190	140175858	669	*	Promoter (1-2kb)	7	140084746	140176983	92238	2	80853	NM_030647	1125	ENSG00000006459	KDM7A	lysine demethylase 7A	Promoter	T47D_33412	T47D_CS.1.103_E2_vs_T47D_E2	302.127	-0.133497	0.164669	0.276228	no ER binding site	3048.7	1.03808	0.100867	2.25717709165235e-25	3.07514638998868e-24	protein-coding	0	0	0	1	0	is_rna_up
chr7	140176724	140177819	1096	*	Promoter (<=1kb)	7	140084746	140176983	92238	2	80853	NM_030647	0	ENSG00000006459	KDM7A	lysine demethylase 7A	Promoter	T47D_33413	T47D_CS.1.103_E2_vs_T47D_E2	437.946	0.12213	0.132128	0.233253	no ER binding site	3048.7	1.03808	0.100867	2.25717709165235e-25	3.07514638998868e-24	protein-coding	0	0	0	1	0	is_rna_up
chr7	140397792	140398749	958	*	Promoter (<=1kb)	7	140333752	140398530	64779	2	84255	NM_001363373	0	ENSG00000157800	SLC37A3	solute carrier family 37 member 3	Promoter	T47D_33424	T47D_CS.1.103_E2_vs_T47D_E2	127.102	-0.119978	0.415954	0.554839	no ER binding site	2088.53	-0.362898	0.0872889	2.66558541437003e-05	8.76222066281403e-05	protein-coding	0	0	0	0	0
chr7	140403544	140404979	1436	*	Promoter (<=1kb)	7	140404058	140427974	23917	1	401409	NM_001008749	0	ENSG00000146955	RAB19	RAB19, member RAS oncogene family	Promoter	T47D_33425	T47D_CS.1.103_E2_vs_T47D_E2	250.52	-0.0307541	0.774684	0.851955	no ER binding site	655.099	-0.509643	0.145382	0.000307959	0.000881686	protein-coding	0	0	0	0	0
chr7	140478605	140479893	1289	*	Promoter (<=1kb)	7	140453033	140479505	26473	2	23608	NM_013446	0	ENSG00000133606	MKRN1	makorin ring finger protein 1	Promoter	T47D_33426	T47D_CS.1.103_E2_vs_T47D_E2	589.918	0.0410081	0.567742	0.691	ER binding site	5562.62	0.47419	0.0970178	7.54224744760298e-07	2.9491478740738e-06	protein-coding	1	0	0	1	0	is_er_binding_site&is_rna_up
chr7	140672755	140674077	1323	*	Promoter (<=1kb)	7	140672945	140695110	22166	1	90956	NM_052853	0	ENSG00000133597	ADCK2	aarF domain containing kinase 2	Promoter	T47D_33441	T47D_CS.1.103_E2_vs_T47D_E2	395.792	0.0145816	0.86202	0.913387	no ER binding site	1386.88	-0.83509	0.109186	8.42360400098877e-15	6.2204582759679e-14	protein-coding	0	0	0	0	1	is_rna_down
chr7	140696410	140697595	1186	*	Promoter (<=1kb)	7	140696708	140706643	9936	1	4708	NM_004546	0	ENSG00000090266	NDUFB2	NADH:ubiquinone oxidoreductase subunit B2	Promoter	T47D_33442	T47D_CS.1.103_E2_vs_T47D_E2	617.583	-0.143248	0.0415466	0.093189	no ER binding site	2328.71	-0.10812	0.13954	0.448389	0.574897	protein-coding	0	0	0	0	0
chr7	140923652	140925358	1707	*	Promoter (<=1kb)	7	140719337	140924268	204932	2	673	NM_001378472	0	ENSG00000157764	BRAF	B-Raf proto-oncogene, serine/threonine kinase	Promoter	T47D_33445	T47D_CS.1.103_E2_vs_T47D_E2	204.775	-0.00100764	0.993253	0.995736	no ER binding site	1906.25	0.827462	0.101159	1.21308122500847e-16	1.01511891820321e-15	protein-coding	0	0	0	1	0	is_rna_up
chr7	141014388	141015540	1153	*	Promoter (<=1kb)	7	141002610	141014679	12070	2	51650	NM_016071	0	ENSG00000090263	MRPS33	mitochondrial ribosomal protein S33	Promoter	T47D_33448	T47D_CS.1.103_E2_vs_T47D_E2	332.378	0.0407609	0.782189	0.856899	no ER binding site	1905.73	-0.111512	0.137082	0.40468	0.532533	protein-coding	0	0	0	0	0
chr7	141072385	141073663	1279	*	Promoter (<=1kb)	7	141074064	141480379	406316	1	100507421	NM_001195278	-401	ENSG00000261115	TMEM178B	transmembrane protein 178B	Promoter	T47D_33450	T47D_CS.1.103_E2_vs_T47D_E2	205.32	-0.250742	0.0306446	0.0725595	no ER binding site	281.251	0.0960105	0.49651	0.776681	0.852181	protein-coding	0	0	0	0	0
chr7	143128860	143129799	940	*	Promoter (2-3kb)	7	143132077	143139739	7663	1	5304	NM_002652	-2278	ENSG00000159763	PIP	prolactin induced protein	Promoter	T47D_33508	T47D_CS.1.103_E2_vs_T47D_E2	230.188	-0.831622	3.30711968175358e-12	6.89217299415526e-11	ER binding site	72897.5	-3.50324	0.143362	4.64697356367671e-133	7.91371445308944e-131	protein-coding	1	0	1	0	1	is_er_binding_site&is_atac_down&is_rna_down
chr7	143263080	143264089	1010	*	Promoter (<=1kb)	7	143263429	143269129	5701	1	373156	NM_001143679	0	ENSG00000197448	GSTK1	glutathione S-transferase kappa 1	Promoter	T47D_33519	T47D_CS.1.103_E2_vs_T47D_E2	188.308	-0.0441061	0.712836	0.806815	no ER binding site	4289.25	-0.730243	0.101407	2.95901605870892e-13	1.98090819875086e-12	protein-coding	0	0	0	0	1	is_rna_down
chr7	143284393	143285742	1350	*	Promoter (<=1kb)	7	143284899	143288049	3151	1	135932	NM_001242773	0	ENSG00000178826	TMEM139	transmembrane protein 139	Promoter	T47D_33520	T47D_CS.1.103_E2_vs_T47D_E2	496.248	-0.255643	0.000854232	0.00354029	no ER binding site	3437.82	-1.65627	0.0929486	7.35926428703887e-72	4.53564307519278e-70	protein-coding	0	0	1	0	1	is_atac_down&is_rna_down
chr7	143287938	143288805	868	*	Promoter (<=1kb)	7	143288351	143307696	19346	1	835	NM_032982	0	ENSG00000106144	CASP2	caspase 2	Promoter	T47D_33521	T47D_CS.1.103_E2_vs_T47D_E2	360.401	-0.0670379	0.463653	0.599015	no ER binding site	2528.82	-1.15029	0.102649	9.51184481712727e-30	1.55440198046893e-28	protein-coding	0	0	0	0	1	is_rna_down
chr7	148698310	148699868	1559	*	Promoter (<=1kb)	7	148698363	148801110	102748	1	8454	NM_001370661	0	ENSG00000055130	CUL1	cullin 1	Promoter	T47D_33605	T47D_CS.1.103_E2_vs_T47D_E2	371.902	-0.164058	0.0579448	0.121668	no ER binding site	2507.78	-0.527854	0.0928655	8.96460244884755e-09	4.25314740816047e-08	protein-coding	0	0	0	0	1	is_rna_down
chr7	148883360	148885234	1875	*	Promoter (<=1kb)	7	148807383	148883485	76103	2	2146	NM_001203249	0	ENSG00000106462	EZH2	enhancer of zeste 2 polycomb repressive complex 2 subunit	Promoter	T47D_33609	T47D_CS.1.103_E2_vs_T47D_E2	485.786	0.00350803	0.96331	0.977317	no ER binding site	3025.84	0.960649	0.0908222	1.29936490263059e-26	1.86996814082063e-25	protein-coding	0	0	0	1	0	is_rna_up
chr7	149028136	149029280	1145	*	Promoter (<=1kb)	7	149003051	149028490	25440	2	9601	NR_163908	0	ENSG00000155660	PDIA4	protein disulfide isomerase family A member 4	Promoter	T47D_33620	T47D_CS.1.103_E2_vs_T47D_E2	767.038	0.0491027	0.436168	0.57379	ER binding site	14654	1.06749	0.0717291	1.29069511754594e-50	4.52302437040378e-49	protein-coding	1	0	0	1	0	is_er_binding_site&is_rna_up
chr7	149090249	149091766	1518	*	Promoter (<=1kb)	7	149069641	149090718	21078	2	136051	NM_152411	0	ENSG00000197362	ZNF786	zinc finger protein 786	Promoter	T47D_33622	T47D_CS.1.103_E2_vs_T47D_E2	577.016	-0.0646751	0.374503	0.513974	no ER binding site	413.105	-0.226545	0.14722	0.113701	0.18985	protein-coding	0	0	0	0	0
chr7	149125739	149127247	1509	*	Promoter (<=1kb)	7	149102786	149126324	23539	2	155054	NM_001001661	0	ENSG00000204947	ZNF425	zinc finger protein 425	Promoter	T47D_33623	T47D_CS.1.103_E2_vs_T47D_E2	537.16	0.000894151	0.990655	0.994392	no ER binding site	216.597	0.195967	0.194319	0.291194	0.413218	protein-coding	0	0	0	0	0
chr7	149127366	149127981	616	*	Promoter (<=1kb)	7	149126408	149183026	56619	1	57541	NM_020781	958	ENSG00000197024	ZNF398	zinc finger protein 398	Promoter	T47D_33624	T47D_CS.1.103_E2_vs_T47D_E2	113.281	0.588474	0.000420962	0.00191804	no ER binding site	1616.36	-0.351694	0.0970204	0.000243199	0.000705013	protein-coding	0	1	0	0	0	is_atac_up
chr7	149146432	149148571	2140	*	Promoter (<=1kb)	7	149147453	149183026	35574	1	57541	NM_170686	0	ENSG00000197024	ZNF398	zinc finger protein 398	Promoter	T47D_33626	T47D_CS.1.103_E2_vs_T47D_E2	442.519	0.0534086	0.508681	0.639569	no ER binding site	1616.36	-0.351694	0.0970204	0.000243199	0.000705013	protein-coding	0	0	0	0	0
chr7	149195192	149196171	980	*	Promoter (<=1kb)	7	149195546	149226238	30693	1	8427	NM_001303481	0	ENSG00000170265	ZNF282	zinc finger protein 282	Promoter	T47D_33628	T47D_CS.1.103_E2_vs_T47D_E2	400.951	-0.101319	0.230477	0.356956	no ER binding site	1535.82	-0.257713	0.0989925	0.00836882	0.0187223	protein-coding	0	0	0	0	0
chr7	149239159	149240116	958	*	Promoter (<=1kb)	7	149239651	149255597	15947	1	7988	NM_012256	0	ENSG00000170260	ZNF212	zinc finger protein 212	Promoter	T47D_33630	T47D_CS.1.103_E2_vs_T47D_E2	203.628	-0.0246295	0.83567	0.894827	no ER binding site	570.53	0.431486	0.149967	0.00305611	0.00743953	protein-coding	0	0	0	0	0
chr7	149261396	149262787	1392	*	Promoter (<=1kb)	7	149262196	149284987	22792	1	100289678	NM_001195220	0	ENSG00000204946	ZNF783	zinc finger protein 783	Promoter	T47D_33631	T47D_CS.1.103_E2_vs_T47D_E2	441.13	-0.0514248	0.533623	0.661781	no ER binding site	578.026	0.0423017	0.156568	0.782032	0.856841	protein-coding	0	0	0	0	0
chr7	149459593	149461372	1780	*	Promoter (<=1kb)	7	149431363	149461062	29700	2	27153	NM_015694	0	ENSG00000196453	ZNF777	zinc finger protein 777	Promoter	T47D_33637	T47D_CS.1.103_E2_vs_T47D_E2	332.647	-0.102464	0.258171	0.389467	no ER binding site	1140.77	0.714912	0.111016	6.22934823071975e-11	3.54756722062755e-10	protein-coding	0	0	0	1	0	is_rna_up
chr7	149496550	149498190	1641	*	Promoter (<=1kb)	7	149472793	149497807	25015	2	155061	NM_001163474	0	ENSG00000181220	ZNF746	zinc finger protein 746	Promoter	T47D_33639	T47D_CS.1.103_E2_vs_T47D_E2	306.128	-0.0194774	0.845364	0.901645	no ER binding site	1024.07	0.397573	0.11399	0.000392234	0.00110488	protein-coding	0	0	0	0	0
chr7	149714384	149715554	1171	*	Promoter (<=1kb)	7	149715011	149734575	19565	1	84626	NM_001290187	0	ENSG00000133619	KRBA1	KRAB-A domain containing 1	Promoter	T47D_33649	T47D_CS.1.103_E2_vs_T47D_E2	112.398	-0.188288	0.233828	0.360851	no ER binding site	161.197	-0.226111	0.250189	0.326407	0.452374	protein-coding	0	0	0	0	0
chr7	149771610	149772263	654	*	Promoter (1-2kb)	7	149764182	149773588	9407	2	168544	NM_001329856	1325	ENSG00000181444	ZNF467	zinc finger protein 467	Promoter	T47D_33654	T47D_CS.1.103_E2_vs_T47D_E2	284.209	0.525766	3.13819205521356e-07	3.01105667097471e-06	no ER binding site	1291.54	0.304638	0.107061	0.0038966	0.00929687	protein-coding	0	1	0	0	0	is_atac_up
chr7	149772936	149774084	1149	*	Promoter (<=1kb)	7	149764182	149773588	9407	2	168544	NM_001329856	0	ENSG00000181444	ZNF467	zinc finger protein 467	Promoter	T47D_33655	T47D_CS.1.103_E2_vs_T47D_E2	173.762	-0.0111629	0.930751	0.957014	no ER binding site	1291.54	0.304638	0.107061	0.0038966	0.00929687	protein-coding	0	0	0	0	0
chr7	149838072	149839045	974	*	Promoter (<=1kb)	7	149838375	149867479	29105	1	643641	NM_001099220	0	ENSG00000106479	ZNF862	zinc finger protein 862	Promoter	T47D_33657	T47D_CS.1.103_E2_vs_T47D_E2	439.703	-0.194445	0.0172561	0.0453095	ER binding site	577.337	-0.197385	0.176995	0.252814	0.368783	protein-coding	1	0	0	0	0	is_er_binding_site
chr7	149872744	149874460	1717	*	Promoter (<=1kb)	7	149872964	149880695	7732	1	155066	NM_001367789	0	ENSG00000171130	ATP6V0E2	ATPase H+ transporting V0 subunit e2	Promoter	T47D_33660	T47D_CS.1.103_E2_vs_T47D_E2	451.93	-0.0144816	0.858088	0.910644	no ER binding site	2190.05	0.0944916	0.0995461	0.337172	0.463752	protein-coding	0	0	0	0	0
chr7	150322848	150323981	1134	*	Promoter (<=1kb)	7	150323355	150338156	14802	1	65999	NM_001142928	0	ENSG00000127399	LRRC61	leucine rich repeat containing 61	Promoter	T47D_33669	T47D_CS.1.103_E2_vs_T47D_E2	205.21	0.0368995	0.747514	0.833016	no ER binding site	191.181	0.0405226	0.201764	0.833669	0.892399	protein-coding	0	0	0	0	0
chr7	150367967	150369748	1782	*	Promoter (<=1kb)	7	150368096	150374039	5944	1	29803	NM_001362746	0	ENSG00000214022	REPIN1	replication initiator 1	Promoter	T47D_33672	T47D_CS.1.103_E2_vs_T47D_E2	483.036	0.0721448	0.345841	0.484948	no ER binding site	4450.47	0.244941	0.0774731	0.00145612	0.0037552	protein-coding	0	0	0	0	0
chr7	150378830	150379726	897	*	Promoter (<=1kb)	7	150379330	150398630	19301	1	285971	NM_173680	0	ENSG00000196456	ZNF775	zinc finger protein 775	Promoter	T47D_33674	T47D_CS.1.103_E2_vs_T47D_E2	473.148	0.0346742	0.675639	0.780042	no ER binding site	91.2369	0.882956	0.3605	0.00466373	0.0109734	protein-coding	0	0	0	0	0
chr7	150404816	150405930	1115	*	Promoter (<=1kb)	7	150405752	150412470	6719	1	728743	NR_027237	0	ENSG00000284691	LOC728743	zinc finger domain-containing protein LOC728743	Promoter	T47D_33675	T47D_CS.1.103_E2_vs_T47D_E2	188.752	0.0491618	0.68471	0.786425	no ER binding site	182.035	2.0965	0.234006	3.70683193650172e-20	3.78760185343391e-19	protein-coding	0	0	0	1	0	is_rna_up
chr7	151027854	151029126	1273	*	Promoter (<=1kb)	7	151028422	151047782	19361	1	11194	NM_001282293	0	ENSG00000197150	ABCB8	ATP binding cassette subfamily B member 8	Promoter	T47D_33695	T47D_CS.1.103_E2_vs_T47D_E2	1054.92	0.231698	4.16359725121959e-05	0.000248437	ER binding site	1077.91	-0.403355	0.125047	0.000991816	0.002633	protein-coding	1	1	0	0	0	is_er_binding_site&is_atac_up
chr7	151057643	151058566	924	*	Promoter (<=1kb)	7	151053815	151057897	4083	2	1020	NM_001164410	0	ENSG00000164885	CDK5	cyclin dependent kinase 5	Promoter	T47D_33697	T47D_CS.1.103_E2_vs_T47D_E2	753.543	0.157673	0.0157767	0.0420212	no ER binding site	586.29	-1.2859	0.154492	1.80795278254572e-17	1.58821698282093e-16	protein-coding	0	0	0	0	1	is_rna_down
chr7	151059420	151060117	698	*	Promoter (<=1kb)	7	151059589	151076523	16935	1	6522	NM_003040	0	ENSG00000164889	SLC4A2	solute carrier family 4 member 2	Promoter	T47D_33698	T47D_CS.1.103_E2_vs_T47D_E2	182.776	0.0904757	0.472105	0.60674	no ER binding site	3261.36	-0.233256	0.0918229	0.010198	0.0224344	protein-coding	0	0	0	0	0
chr7	151080055	151081257	1203	*	Promoter (<=1kb)	7	151076624	151080809	4186	2	10922	NM_006712	0	ENSG00000164896	FASTK	Fas activated serine/threonine kinase	Promoter	T47D_33699	T47D_CS.1.103_E2_vs_T47D_E2	379.009	0.0641553	0.473372	0.607819	no ER binding site	1607.98	-0.909767	0.103219	4.52612074188156e-19	4.3543165551481e-18	protein-coding	0	0	0	0	1	is_rna_down
chr7	151085616	151086515	900	*	Promoter (<=1kb)	7	151085867	151144434	58568	1	116988	NM_001281300	0	ENSG00000133612	AGAP3	ArfGAP with GTPase domain, ankyrin repeat and PH domain 3	Promoter	T47D_33701	T47D_CS.1.103_E2_vs_T47D_E2	340.675	-0.404028	1.93225194248975e-05	0.00012576	no ER binding site	1240.56	-0.490369	0.148517	0.000675049	0.00183626	protein-coding	0	0	1	0	0	is_atac_down
chr7	151087359	151087684	326	*	Promoter (1-2kb)	7	151085867	151144434	58568	1	116988	NM_001281300	1492	ENSG00000133612	AGAP3	ArfGAP with GTPase domain, ankyrin repeat and PH domain 3	Promoter	T47D_33702	T47D_CS.1.103_E2_vs_T47D_E2	113.57	-0.125779	0.41411	0.553184	no ER binding site	1240.56	-0.490369	0.148517	0.000675049	0.00183626	protein-coding	0	0	0	0	0
chr7	151114396	151115039	644	*	Promoter (<=1kb)	7	151114638	151123638	9001	1	116988	NM_001308305	0	ENSG00000133612	AGAP3	ArfGAP with GTPase domain, ankyrin repeat and PH domain 3	Promoter	T47D_33704	T47D_CS.1.103_E2_vs_T47D_E2	159.511	-0.203795	0.138518	0.24193	no ER binding site	1240.56	-0.490369	0.148517	0.000675049	0.00183626	protein-coding	0	0	0	0	0
chr7	151226884	151227724	841	*	Promoter (<=1kb)	7	151211484	151227205	15722	2	10061	NM_007189	0	ENSG00000033050	ABCF2	ATP binding cassette subfamily F member 2	Promoter	T47D_33709	T47D_CS.1.103_E2_vs_T47D_E2	483.024	0.184429	0.0154545	0.0412882	ER binding site	2115.22	-0.0759624	0.0874076	0.380289	0.508187	protein-coding	1	0	0	0	0	is_er_binding_site
chr7	151232103	151233421	1319	*	Promoter (<=1kb)	7	151232483	151238821	6339	1	54480	NM_001284295	0	ENSG00000033100	CHPF2	chondroitin polymerizing factor 2	Promoter	T47D_33710	T47D_CS.1.103_E2_vs_T47D_E2	195.275	-0.292924	0.0247381	0.0607683	no ER binding site	1035.6	-1.30279	0.1197	2.84845832403886e-28	4.41693050342576e-27	protein-coding	0	0	0	0	1	is_rna_down
chr7	151248605	151249965	1361	*	Promoter (<=1kb)	7	151238784	151248694	9911	2	6604	NM_001003801	0	ENSG00000082014	SMARCD3	SWI/SNF related BAF chromatin remodeling complex subunit D3	Promoter	T47D_33711	T47D_CS.1.103_E2_vs_T47D_E2	217.984	0.105015	0.358521	0.497969	no ER binding site	109.871	0.167835	0.318977	0.548582	0.666617	protein-coding	0	0	0	0	0
chr7	151341159	151342143	985	*	Promoter (<=1kb)	7	151341812	151378446	36635	1	51667	NM_001243351	0	ENSG00000013374	NUB1	negative regulator of ubiquitin like proteins 1	Promoter	T47D_33717	T47D_CS.1.103_E2_vs_T47D_E2	268.593	0.193426	0.0567051	0.119576	no ER binding site	3349.48	-0.0578539	0.0787146	0.457005	0.582631	protein-coding	0	0	0	0	0
chr7	151519076	151520936	1861	*	Promoter (<=1kb)	7	151466012	151519895	53884	2	6009	NM_005614	0	ENSG00000106615	RHEB	Ras homolog, mTORC1 binding	Promoter	T47D_33725	T47D_CS.1.103_E2_vs_T47D_E2	981.724	0.107591	0.0554694	0.117449	no ER binding site	6749.3	1.56276	0.0845197	4.10527611465423e-77	2.78670735978662e-75	protein-coding	0	0	0	1	0	is_rna_up
chr7	151631652	151633150	1499	*	Promoter (<=1kb)	7	151556115	151632258	76144	2	51422	NM_024429	0	ENSG00000106617	PRKAG2	protein kinase AMP-activated non-catalytic subunit gamma 2	Promoter	T47D_33730	T47D_CS.1.103_E2_vs_T47D_E2	367.886	0.0777074	0.391356	0.530858	no ER binding site	995.503	-0.078253	0.146247	0.58005	0.693477	protein-coding	0	0	0	0	0
chr7	151735979	151736974	996	*	Promoter (<=1kb)	7	151556115	151736263	180149	2	51422	NM_001363698	0	ENSG00000106617	PRKAG2	protein kinase AMP-activated non-catalytic subunit gamma 2	Promoter	T47D_33734	T47D_CS.1.103_E2_vs_T47D_E2	206.801	0.23117	0.0482495	0.104973	no ER binding site	995.503	-0.078253	0.146247	0.58005	0.693477	protein-coding	0	0	0	0	0
chr7	152025265	152026197	933	*	Promoter (<=1kb)	7	152025674	152104892	79219	1	63917	NM_001371473	0	ENSG00000178234	GALNT11	polypeptide N-acetylgalactosaminyltransferase 11	Promoter	T47D_33751	T47D_CS.1.103_E2_vs_T47D_E2	383.313	0.00991291	0.907028	0.941741	no ER binding site	3122.73	-0.579774	0.0913386	5.48920544862032e-11	3.13895241765876e-10	protein-coding	0	0	0	0	1	is_rna_down
chr7	152435888	152437066	1179	*	Promoter (<=1kb)	7	152134925	152436003	301079	2	58508	NM_170606	0	ENSG00000055609	KMT2C	lysine methyltransferase 2C	Promoter	T47D_33764	T47D_CS.1.103_E2_vs_T47D_E2	253.19	0.105469	0.327406	0.465843	no ER binding site	7754.73	0.0556145	0.102611	0.57522	0.689298	protein-coding	0	0	0	0	0
chr7	152675770	152676554	785	*	Promoter (<=1kb)	7	152644776	152676141	31366	2	7516	NM_005431	0	ENSG00000196584	XRCC2	X-ray repair cross complementing 2	Promoter	T47D_33772	T47D_CS.1.103_E2_vs_T47D_E2	153.893	-0.186271	0.169542	0.282171	no ER binding site	431.074	-1.15515	0.194029	6.40778193382569e-10	3.34500345424286e-09	protein-coding	0	0	0	0	1	is_rna_down
chr7	152759206	152760609	1404	*	Promoter (<=1kb)	7	152759749	152855379	95631	1	57180	NM_001040135	0	ENSG00000133627	ACTR3B	actin related protein 3B	Promoter	T47D_33777	T47D_CS.1.103_E2_vs_T47D_E2	233.374	-0.0552421	0.610182	0.726653	no ER binding site	653.891	-0.590829	0.163259	0.000179105	0.0005282	protein-coding	0	0	0	0	0
chr7	155002459	155004197	1739	*	Promoter (<=1kb)	7	154943690	155003124	59435	2	22976	NM_007349	0	ENSG00000157212	PAXIP1	PAX interacting protein 1	Promoter	T47D_33798	T47D_CS.1.103_E2_vs_T47D_E2	331.36	-0.0172305	0.849442	0.904437	no ER binding site	1508.82	-0.0764919	0.10151	0.444989	0.572007	protein-coding	0	0	0	0	0
chr7	155296759	155298048	1290	*	Promoter (<=1kb)	7	155297772	155310235	12464	1	3638	NM_001346590	0	ENSG00000186480	INSIG1	insulin induced gene 1	Promoter	T47D_33805	T47D_CS.1.103_E2_vs_T47D_E2	565.869	0.0788472	0.275294	0.408819	no ER binding site	6204.02	0.693346	0.0778118	2.80945704614091e-19	2.74084417556682e-18	protein-coding	0	0	0	1	0	is_rna_up
chr7	155298816	155299424	609	*	Promoter (1-2kb)	7	155297772	155310235	12464	1	3638	NM_001346590	1044	ENSG00000186480	INSIG1	insulin induced gene 1	Promoter	T47D_33806	T47D_CS.1.103_E2_vs_T47D_E2	268.176	-0.706936	7.81103995612254e-11	1.35258324495679e-09	no ER binding site	6204.02	0.693346	0.0778118	2.80945704614091e-19	2.74084417556682e-18	protein-coding	0	0	1	1	0	is_atac_down&is_rna_up
chr7	156892277	156893907	1631	*	Promoter (<=1kb)	7	156677791	156893183	215393	2	64327	NM_001350953	0	ENSG00000105983	LMBR1	limb development membrane protein 1	Promoter	T47D_33837	T47D_CS.1.103_E2_vs_T47D_E2	436.663	0.034521	0.675709	0.780084	ER binding site	2755.7	-0.636604	0.0978431	4.40452233168353e-11	2.53812396994076e-10	protein-coding	1	0	0	0	1	is_er_binding_site&is_rna_down
chr7	156949356	156950588	1233	*	Promoter (<=1kb)	7	156949712	156973176	23465	1	64434	NM_001353366	0	ENSG00000146909	NOM1	nucleolar protein with MIF4G domain 1	Promoter	T47D_33841	T47D_CS.1.103_E2_vs_T47D_E2	177.917	-0.128524	0.317589	0.455312	no ER binding site	1346.34	1.05254	0.144939	1.12461577955969e-13	7.67966610776359e-13	protein-coding	0	0	0	1	0	is_rna_up
chr7	157007174	157008095	922	*	Promoter (1-2kb)	7	157004853	157009435	4583	2	3110	NM_001165255	1340	ENSG00000130675	MNX1	motor neuron and pancreas homeobox 1	Promoter	T47D_33845	T47D_CS.1.103_E2_vs_T47D_E2	222.633	0.797715	1.69858831120466e-12	3.6800161372431e-11	no ER binding site	473.655	1.42578	0.263435	1.05548951311785e-08	4.97481753038841e-08	protein-coding	0	1	0	1	0	is_atac_up&is_rna_up
chr7	157010220	157011280	1061	*	Promoter (<=1kb)	7	157004854	157010663	5810	2	3110	NM_005515	0	ENSG00000130675	MNX1	motor neuron and pancreas homeobox 1	Promoter	T47D_33847	T47D_CS.1.103_E2_vs_T47D_E2	453.701	-0.0335656	0.67068	0.775904	no ER binding site	473.655	1.42578	0.263435	1.05548951311785e-08	4.97481753038841e-08	protein-coding	0	0	0	1	0	is_rna_up
chr7	157138267	157139912	1646	*	Promoter (<=1kb)	7	157138926	157269370	130445	1	9690	NM_014671	0	ENSG00000009335	UBE3C	ubiquitin protein ligase E3C	Promoter	T47D_33853	T47D_CS.1.103_E2_vs_T47D_E2	480.652	0.160892	0.0392551	0.0891167	no ER binding site	7630.88	0.419048	0.0716621	3.97775262922254e-09	1.95010327130622e-08	protein-coding	0	0	0	1	0	is_rna_up
chr7	157336386	157337701	1316	*	Promoter (<=1kb)	7	157337004	157386324	49321	1	10049	NM_005494	0	ENSG00000105993	DNAJB6	DnaJ heat shock protein family (Hsp40) member B6	Promoter	T47D_33864	T47D_CS.1.103_E2_vs_T47D_E2	267.998	-0.141893	0.179727	0.295169	no ER binding site	5065.92	-0.219884	0.0936552	0.0175335	0.0366746	protein-coding	0	0	0	0	0
chr7	158704507	158705540	1034	*	Promoter (<=1kb)	7	158631169	158704804	73636	2	54892	NM_001281932	0	ENSG00000146918	NCAPG2	non-SMC condensin II complex subunit G2	Promoter	T47D_33897	T47D_CS.1.103_E2_vs_T47D_E2	447.12	0.274296	0.000755369	0.00317634	ER binding site	2583.68	0.204698	0.102669	0.0435494	0.0828809	protein-coding	1	1	0	0	0	is_er_binding_site&is_atac_up
chr7	158828605	158830260	1656	*	Promoter (<=1kb)	7	158730997	158829509	98513	2	57488	NM_001367773	0	ENSG00000117868	ESYT2	extended synaptotagmin 2	Promoter	T47D_33904	T47D_CS.1.103_E2_vs_T47D_E2	750.476	-0.0545475	0.406248	0.545574	no ER binding site	7718.05	-0.118048	0.0835401	0.153727	0.244767	protein-coding	0	0	0	0	0
chr7	158855928	158857116	1189	*	Promoter (<=1kb)	7	158856558	158946188	89631	1	55112	NM_001350915	0	ENSG00000126870	DYNC2I1	dynein 2 intermediate chain 1	Promoter	T47D_33907	T47D_CS.1.103_E2_vs_T47D_E2	348.793	0.213986	0.0189688	0.048825	no ER binding site	1208.56	-0.788076	0.178984	4.65007495775481e-06	1.6745790248535e-05	protein-coding	0	0	0	0	1	is_rna_down
chr8	231742	233133	1392	*	Promoter (<=1kb)	8	232137	247340	15204	1	169270	NM_001287255	0	ENSG00000172748	ZNF596	zinc finger protein 596	Promoter	T47D_33918	T47D_CS.1.103_E2_vs_T47D_E2	457.791	0.170925	0.0314999	0.0743024	no ER binding site	282.237	0.33961	0.186189	0.056702	0.104214	protein-coding	0	0	0	0	0
chr8	406350	407557	1208	*	Promoter (<=1kb)	8	406808	469875	63068	1	26260	NM_012173	0	ENSG00000147364	FBXO25	F-box protein 25	Promoter	T47D_33924	T47D_CS.1.103_E2_vs_T47D_E2	255.946	-0.154036	0.167459	0.279444	no ER binding site	1732.22	0.361945	0.134607	0.00607878	0.0139992	protein-coding	0	0	0	0	0
chr8	544151	545970	1820	*	Promoter (<=1kb)	8	489946	544834	54889	2	157695	NM_001256113	0	ENSG00000180190	TDRP	testis development related protein	Promoter	T47D_33930	T47D_CS.1.103_E2_vs_T47D_E2	269.695	-0.043763	0.675509	0.779948	no ER binding site	936.056	1.11969	0.142829	1.23652979810584e-15	9.66813914636597e-15	protein-coding	0	0	0	1	0	is_rna_up
chr8	730642	731780	1139	*	Promoter (<=1kb)	8	614746	731224	116479	2	157697	NM_001303100	0	ENSG00000104714	ERICH1	glutamate rich 1	Promoter	T47D_33938	T47D_CS.1.103_E2_vs_T47D_E2	343.371	0.0143099	0.876951	0.922907	no ER binding site	460.782	0.421139	0.144556	0.00277482	0.00682076	protein-coding	0	0	0	0	0
chr8	15539944	15540955	1012	*	Promoter (<=1kb)	8	15540087	15766649	226563	1	7991	NM_178234	0	ENSG00000104723	TUSC3	tumor suppressor candidate 3	Promoter	T47D_34186	T47D_CS.1.103_E2_vs_T47D_E2	166.781	-0.566857	1.30107731416719e-05	8.82302738916426e-05	no ER binding site	4978.96	-0.476209	0.0964136	5.7284115573503e-07	2.26684431256418e-06	protein-coding	0	0	1	0	1	is_atac_down&is_rna_down
chr8	17246170	17247740	1571	*	Promoter (<=1kb)	8	17231512	17246458	14947	2	29883	NM_001322089	0	ENSG00000198791	CNOT7	CCR4-NOT transcription complex subunit 7	Promoter	T47D_34210	T47D_CS.1.103_E2_vs_T47D_E2	431.647	-0.106808	0.183315	0.299628	no ER binding site	6280.68	0.129902	0.0925022	0.158225	0.250676	protein-coding	0	0	0	0	0
chr8	17800788	17801858	1071	*	Promoter (<=1kb)	8	17643794	17800917	157124	2	57509	NM_001001924	0	ENSG00000129422	MTUS1	microtubule associated scaffold protein 1	Promoter	T47D_34221	T47D_CS.1.103_E2_vs_T47D_E2	458.867	-0.225599	0.00471381	0.0152509	no ER binding site	2997.47	-0.78896	0.0793301	1.19599549354599e-23	1.4951098848488e-22	protein-coding	0	0	1	0	1	is_atac_down&is_rna_down
chr8	17802746	17803182	437	*	Promoter (1-2kb)	8	17643794	17801579	157786	2	57509	NM_001363061	-1167	ENSG00000129422	MTUS1	microtubule associated scaffold protein 1	Promoter	T47D_34222	T47D_CS.1.103_E2_vs_T47D_E2	126.479	-0.0262776	0.861228	0.912862	ER binding site	2997.47	-0.78896	0.0793301	1.19599549354599e-23	1.4951098848488e-22	protein-coding	1	0	0	0	1	is_er_binding_site&is_rna_down
chr8	17922385	17924252	1868	*	Promoter (<=1kb)	8	17922857	17955950	33094	1	5108	NM_001352659	0	ENSG00000078674	PCM1	pericentriolar material 1	Promoter	T47D_34231	T47D_CS.1.103_E2_vs_T47D_E2	796.399	0.0847361	0.179361	0.294693	ER binding site	14290.9	0.585618	0.0705782	7.23186843955859e-17	6.14171014372661e-16	protein-coding	1	0	0	1	0	is_er_binding_site&is_rna_up
chr8	18083136	18085096	1961	*	Promoter (<=1kb)	8	18055992	18083196	27205	2	427	NM_001363743	0	ENSG00000104763	ASAH1	N-acylsphingosine amidohydrolase 1	Promoter	T47D_34232	T47D_CS.1.103_E2_vs_T47D_E2	746.165	0.208472	0.00118884	0.00470837	no ER binding site	8411.55	0.265009	0.0922186	0.00362167	0.00869003	protein-coding	0	1	0	0	0	is_atac_up
chr8	18209563	18210700	1138	*	Promoter (<=1kb)	8	18210103	18223689	13587	1	9	NM_001160173	0	ENSG00000171428	NAT1	N-acetyltransferase 1	Promoter	T47D_34237	T47D_CS.1.103_E2_vs_T47D_E2	316.816	-0.000628816	0.99468	0.996675	no ER binding site	922.14	-1.18903	0.134331	2.08830818936516e-19	2.05174165932871e-18	protein-coding	0	0	0	0	1	is_rna_down
chr8	19312764	19314675	1912	*	Promoter (<=1kb)	8	19313570	19396218	82649	1	63898	NM_001174160	0	ENSG00000104611	SH2D4A	SH2 domain containing 4A	Promoter	T47D_34264	T47D_CS.1.103_E2_vs_T47D_E2	419.194	0.0331344	0.698617	0.796262	no ER binding site	1159.75	-0.6612	0.119795	1.89004990963334e-08	8.71577884694102e-08	protein-coding	0	0	0	0	1	is_rna_down
chr8	19816821	19818417	1597	*	Promoter (<=1kb)	8	19817149	19852083	34935	1	55174	NM_001353505	0	ENSG00000104613	INTS10	integrator complex subunit 10	Promoter	T47D_34277	T47D_CS.1.103_E2_vs_T47D_E2	545.093	0.226064	0.00182354	0.00681713	no ER binding site	3131.82	0.492018	0.0903392	3.73712685257114e-08	1.6751923508616e-07	protein-coding	0	1	0	1	0	is_atac_up&is_rna_up
chr8	20196728	20197866	1139	*	Promoter (<=1kb)	8	20197381	20221696	24316	1	526	NM_001693	0	ENSG00000147416	ATP6V1B2	ATPase H+ transporting V1 subunit B2	Promoter	T47D_34281	T47D_CS.1.103_E2_vs_T47D_E2	315.547	0.144817	0.119556	0.215918	no ER binding site	13176.2	0.452632	0.0887392	2.58727771422343e-07	1.0648592228945e-06	protein-coding	0	0	0	1	0	is_rna_up
chr8	21919075	21920042	968	*	Promoter (<=1kb)	8	21919662	22006585	86924	1	23039	NM_001100161	0	ENSG00000130227	XPO7	exportin 7	Promoter	T47D_34301	T47D_CS.1.103_E2_vs_T47D_E2	262.63	0.198606	0.0572101	0.120418	no ER binding site	7207.37	0.258372	0.0737336	0.000422174	0.00118162	protein-coding	0	0	0	0	0
chr8	22066339	22067223	885	*	Promoter (<=1kb)	8	22066516	22082525	16010	1	2039	NM_001323381	0	ENSG00000158856	DMTN	dematin actin binding protein	Promoter	T47D_34307	T47D_CS.1.103_E2_vs_T47D_E2	168.277	0.0481519	0.705966	0.801716	no ER binding site	296.78	-1.0326	0.202643	1.01229205551444e-07	4.33790154763876e-07	protein-coding	0	0	0	0	1	is_rna_down
chr8	22088798	22090162	1365	*	Promoter (<=1kb)	8	22089150	22104380	15231	1	64760	NR_148728	0	ENSG00000158863	FHIP2B	FHF complex subunit HOOK interacting protein 2B	Promoter	T47D_34308	T47D_CS.1.103_E2_vs_T47D_E2	168.143	-0.254818	0.0569686	0.120025	no ER binding site	1256.88	-0.19151	0.166729	0.233703	0.346504	protein-coding	0	0	0	0	0
chr8	22108777	22110048	1272	*	Promoter (<=1kb)	8	22106878	22109419	2542	2	79873	NM_024815	0	ENSG00000275074	NUDT18	nudix hydrolase 18	Promoter	T47D_34310	T47D_CS.1.103_E2_vs_T47D_E2	408.445	0.0336956	0.68637	0.787728	no ER binding site	369.19	-1.41822	0.183232	1.76749032164762e-15	1.36927602172653e-14	protein-coding	0	0	0	0	1	is_rna_down
chr8	22129512	22131937	2426	*	Promoter (<=1kb)	8	22114419	22131010	16592	2	55806	NM_005144	0	ENSG00000168453	HR	HR lysine demethylase and nuclear receptor corepressor	Promoter	T47D_34312	T47D_CS.1.103_E2_vs_T47D_E2	431.694	-0.328987	5.51578014539853e-05	0.000318441	ER binding site	1380.82	-3.22651	0.148814	2.15551641711195e-105	2.4472044281761e-103	protein-coding	1	0	1	0	1	is_er_binding_site&is_atac_down&is_rna_down
chr8	22140743	22142336	1594	*	Promoter (<=1kb)	8	22138020	22141907	3888	2	80346	NM_001316964	0	ENSG00000168476	REEP4	receptor accessory protein 4	Promoter	T47D_34314	T47D_CS.1.103_E2_vs_T47D_E2	334.559	-0.199233	0.0407769	0.0918093	no ER binding site	1675.7	0.168951	0.0934478	0.0678527	0.121983	protein-coding	0	0	0	0	0
chr8	22164368	22165742	1375	*	Promoter (<=1kb)	8	22165372	22201482	36111	1	649	NM_001199	0	ENSG00000168487	BMP1	bone morphogenetic protein 1	Promoter	T47D_34318	T47D_CS.1.103_E2_vs_T47D_E2	250.494	0.0210036	0.845301	0.901612	no ER binding site	261.071	-0.345585	0.183405	0.0489943	0.0918124	protein-coding	0	0	0	0	0
chr8	22366862	22368352	1491	*	Promoter (<=1kb)	8	22367278	22422736	55459	1	23516	NM_001128431	0	ENSG00000104635	SLC39A14	solute carrier family 39 member 14	Promoter	T47D_34325	T47D_CS.1.103_E2_vs_T47D_E2	383.449	0.00465354	0.957099	0.973548	no ER binding site	3803.17	0.903719	0.0838911	1.77171072256642e-27	2.65811375331565e-26	protein-coding	0	0	0	1	0	is_rna_up
chr8	22440639	22441770	1132	*	Promoter (<=1kb)	8	22440970	22541144	100175	1	5533	NM_001243974	0	ENSG00000120910	PPP3CC	protein phosphatase 3 catalytic subunit gamma	Promoter	T47D_34329	T47D_CS.1.103_E2_vs_T47D_E2	334.494	-0.120661	0.203616	0.324876	no ER binding site	859.839	1.70489	0.149756	7.54276773031974e-31	1.29588754616308e-29	protein-coding	0	0	0	1	0	is_rna_up
chr8	22551136	22552310	1175	*	Promoter (<=1kb)	8	22551927	22575788	23862	1	10174	NM_005775	0	ENSG00000120896	SORBS3	sorbin and SH3 domain containing 3	Promoter	T47D_34333	T47D_CS.1.103_E2_vs_T47D_E2	181.046	0.243907	0.052845	0.112891	no ER binding site	582.833	0.133066	0.202076	0.489988	0.613441	protein-coding	0	0	0	0	0
chr8	22564589	22566391	1803	*	Promoter (<=1kb)	8	22565729	22575788	10060	1	10174	NM_001018003	0	ENSG00000120896	SORBS3	sorbin and SH3 domain containing 3	Promoter	T47D_34336	T47D_CS.1.103_E2_vs_T47D_E2	189.222	0.313377	0.0107032	0.0305617	no ER binding site	582.833	0.133066	0.202076	0.489988	0.613441	protein-coding	0	0	0	0	0
chr8	22578881	22580242	1362	*	Promoter (<=1kb)	8	22578741	22594297	15557	1	64236	NM_021630	140	ENSG00000120913	PDLIM2	PDZ and LIM domain 2	Promoter	T47D_34338	T47D_CS.1.103_E2_vs_T47D_E2	252.963	-0.409509	0.000113994	0.000605782	no ER binding site	459.216	-0.325296	0.253639	0.162717	0.256474	protein-coding	0	0	1	0	0	is_atac_down
chr8	22598087	22599102	1016	*	Promoter (<=1kb)	8	22599599	22604142	4544	1	541565	NM_001013842	-497	ENSG00000241852	C8orf58	chromosome 8 open reading frame 58	Promoter	T47D_34342	T47D_CS.1.103_E2_vs_T47D_E2	139.206	-0.384192	0.00677548	0.02076	no ER binding site	210.97	-1.20649	0.233809	5.48148296000607e-08	2.41419033996275e-07	protein-coding	0	0	1	0	1	is_atac_down&is_rna_down
chr8	22604267	22605596	1330	*	Promoter (<=1kb)	8	22604757	22621514	16758	1	57805	NM_001363069	0	ENSG00000158941	CCAR2	cell cycle and apoptosis regulator 2	Promoter	T47D_34344	T47D_CS.1.103_E2_vs_T47D_E2	253.739	-0.217045	0.0368293	0.0845597	no ER binding site	5472.31	-0.50172	0.111114	4.44295170577323e-06	1.6041559311118e-05	protein-coding	0	0	0	0	1	is_rna_down
chr8	22668427	22669460	1034	*	Promoter (<=1kb)	8	22620431	22669121	48691	2	55909	NM_018688	0	ENSG00000147439	BIN3	bridging integrator 3	Promoter	T47D_34346	T47D_CS.1.103_E2_vs_T47D_E2	165.618	-0.361504	0.00642018	0.0198404	no ER binding site	542.521	-0.138797	0.138049	0.303011	0.426248	protein-coding	0	0	1	0	0	is_atac_down
chr8	22694900	22696173	1274	*	Promoter (1-2kb)	8	22687659	22693480	5822	2	1960	NM_004430	-1420	ENSG00000179388	EGR3	early growth response 3	Promoter	T47D_34351	T47D_CS.1.103_E2_vs_T47D_E2	174.516	-0.624838	7.62988639147596e-07	6.80261840878602e-06	no ER binding site	61.4953	-0.281555	0.338573	0.331727	0.458112	protein-coding	0	0	1	0	0	is_atac_down
chr8	22986740	22987680	941	*	Promoter (<=1kb)	8	22987251	23020199	32949	1	23221	NM_001160036	0	ENSG00000008853	RHOBTB2	Rho related BTB domain containing 2	Promoter	T47D_34363	T47D_CS.1.103_E2_vs_T47D_E2	236.455	-0.295139	0.00783721	0.0234877	no ER binding site	982.073	-1.39162	0.130848	3.80694093484489e-27	5.60758355911067e-26	protein-coding	0	0	1	0	1	is_atac_down&is_rna_down
chr8	22999126	23000372	1247	*	Promoter (<=1kb)	8	22999548	23020199	20652	1	23221	NM_015178	0	ENSG00000008853	RHOBTB2	Rho related BTB domain containing 2	Promoter	T47D_34365	T47D_CS.1.103_E2_vs_T47D_E2	235.042	-0.201761	0.0753948	0.150094	no ER binding site	982.073	-1.39162	0.130848	3.80694093484489e-27	5.60758355911067e-26	protein-coding	0	0	0	0	1	is_rna_down
chr8	23102569	23103541	973	*	Promoter (<=1kb)	8	23102921	23117445	14525	1	8794	NM_003841	0	ENSG00000173535	TNFRSF10C	TNF receptor superfamily member 10c	Promoter	T47D_34370	T47D_CS.1.103_E2_vs_T47D_E2	130.876	0.315159	0.0292654	0.0698289	no ER binding site	491.157	0.945678	0.150875	1.27068880606222e-10	7.07203058813304e-10	protein-coding	0	0	0	1	0	is_rna_up
chr8	23105148	23106358	1211	*	Promoter (2-3kb)	8	23102921	23117445	14525	1	8794	NM_003841	2227	ENSG00000173535	TNFRSF10C	TNF receptor superfamily member 10c	Promoter	T47D_34371	T47D_CS.1.103_E2_vs_T47D_E2	120.623	-0.198089	0.197032	0.316702	no ER binding site	491.157	0.945678	0.150875	1.27068880606222e-10	7.07203058813304e-10	protein-coding	0	0	0	1	0	is_rna_up
chr8	23224100	23225517	1418	*	Promoter (<=1kb)	8	23190454	23225102	34649	2	8797	NM_003844	0	ENSG00000104689	TNFRSF10A	TNF receptor superfamily member 10a	Promoter	T47D_34375	T47D_CS.1.103_E2_vs_T47D_E2	551.988	0.0527505	0.488575	0.621259	ER binding site	885.127	0.381997	0.140767	0.0054162	0.0125943	protein-coding	1	0	0	0	0	is_er_binding_site
chr8	23246216	23247176	961	*	Promoter (<=1kb)	8	23246641	23261999	15359	1	91782	NM_001317899	0	ENSG00000147457	CHMP7	charged multivesicular body protein 7	Promoter	T47D_34376	T47D_CS.1.103_E2_vs_T47D_E2	630.442	0.175093	0.011082	0.0314569	ER binding site	3056.68	-0.0288729	0.0836498	0.726449	0.815171	protein-coding	1	0	0	0	0	is_er_binding_site
chr8	23287578	23288780	1203	*	Promoter (<=1kb)	8	23288092	23296279	8188	1	203069	NM_001301650	0	ENSG00000104679	R3HCC1	R3H domain and coiled-coil containing 1	Promoter	T47D_34377	T47D_CS.1.103_E2_vs_T47D_E2	167.532	0.0720423	0.570297	0.693279	no ER binding site	1201.5	-0.117031	0.108888	0.275361	0.395257	protein-coding	0	0	0	0	0
chr8	23457122	23458231	1110	*	Promoter (<=1kb)	8	23429162	23457647	28486	2	9583	NM_004901	0	ENSG00000197217	ENTPD4	ectonucleoside triphosphate diphosphohydrolase 4	Promoter	T47D_34384	T47D_CS.1.103_E2_vs_T47D_E2	294.755	-0.130453	0.185401	0.302082	no ER binding site	2174.36	-0.218273	0.141286	0.113049	0.188844	protein-coding	0	0	0	0	0
chr8	23528453	23529850	1398	*	Promoter (<=1kb)	8	23528956	23575463	46508	1	51312	NM_001317812	0	ENSG00000147454	SLC25A37	solute carrier family 25 member 37	Promoter	T47D_34390	T47D_CS.1.103_E2_vs_T47D_E2	523.355	-0.0701446	0.343987	0.483046	no ER binding site	1839.12	1.01197	0.105057	1.94761015772405e-22	2.27913825208286e-21	protein-coding	0	0	0	1	0	is_rna_up
chr8	23682093	23683437	1345	*	Promoter (<=1kb)	8	23678693	23682889	4197	2	4824	NM_001256339	0	ENSG00000167034	NKX3-1	NK3 homeobox 1	Promoter	T47D_34398	T47D_CS.1.103_E2_vs_T47D_E2	418.384	-0.404559	1.45387575398821e-06	1.22127279328818e-05	no ER binding site	395.015	-0.236525	0.168377	0.145207	0.233461	protein-coding	0	0	1	0	0	is_atac_down
chr8	25184086	25185766	1681	*	Promoter (<=1kb)	8	25184689	25271219	86531	1	80005	NM_001322810	0	ENSG00000147459	DOCK5	dedicator of cytokinesis 5	Promoter	T47D_34423	T47D_CS.1.103_E2_vs_T47D_E2	465.477	-0.118801	0.142115	0.246932	no ER binding site	2286.42	0.873736	0.111531	1.88226897306336e-15	1.45529151107336e-14	protein-coding	0	0	0	1	0	is_rna_up
chr8	25458255	25459507	1253	*	Promoter (<=1kb)	8	25427848	25458433	30586	2	54793	NM_017634	0	ENSG00000104756	KCTD9	potassium channel tetramerization domain containing 9	Promoter	T47D_34431	T47D_CS.1.103_E2_vs_T47D_E2	1213.51	0.195927	0.000118358	0.000626053	ER binding site	2758.79	0.861507	0.0937342	1.60805024439677e-20	1.68932291367526e-19	protein-coding	1	1	0	1	0	is_er_binding_site&is_atac_up&is_rna_up
chr8	26291057	26292161	1105	*	Promoter (<=1kb)	8	26291508	26372679	81172	1	5520	NM_002717	0	ENSG00000221914	PPP2R2A	protein phosphatase 2 regulatory subunit Balpha	Promoter	T47D_34448	T47D_CS.1.103_E2_vs_T47D_E2	188.917	0.244139	0.0461404	0.101298	no ER binding site	7267.28	1.15062	0.0813189	5.38145669380609e-46	1.64528504336302e-44	protein-coding	0	0	0	1	0	is_rna_up
chr8	26576782	26578111	1330	*	Promoter (<=1kb)	8	26577945	26658175	80231	1	1808	NM_001386	0	ENSG00000092964	DPYSL2	dihydropyrimidinase like 2	Promoter	T47D_34469	T47D_CS.1.103_E2_vs_T47D_E2	635.587	-0.0575673	0.408856	0.548222	ER binding site	1601.81	-0.375223	0.132756	0.00380203	0.00908687	protein-coding	1	0	0	0	0	is_er_binding_site
chr8	27310742	27311899	1158	*	Promoter (<=1kb)	8	27284886	27311272	26387	2	23087	NM_001304495	0	ENSG00000104228	TRIM35	tripartite motif containing 35	Promoter	T47D_34482	T47D_CS.1.103_E2_vs_T47D_E2	571.256	-0.0172335	0.810208	0.876731	ER binding site	950.779	0.549167	0.136398	3.75700198802585e-05	0.000120939	protein-coding	1	0	0	0	0	is_er_binding_site
chr8	27325216	27326107	892	*	Promoter (<=1kb)	8	27325552	27459386	133835	1	2185	NM_173176	0	ENSG00000120899	PTK2B	protein tyrosine kinase 2 beta	Promoter	T47D_34483	T47D_CS.1.103_E2_vs_T47D_E2	317.346	-0.0970911	0.300504	0.436244	ER binding site	1065.96	-0.116728	0.147805	0.416427	0.544119	protein-coding	1	0	0	0	0	is_er_binding_site
chr8	27490511	27491802	1292	*	Promoter (<=1kb)	8	27491143	27545564	54422	1	2053	NM_001256482	0	ENSG00000120915	EPHX2	epoxide hydrolase 2	Promoter	T47D_34495	T47D_CS.1.103_E2_vs_T47D_E2	354.011	0.222232	0.0144044	0.0390277	no ER binding site	1746.42	-0.374167	0.100133	0.000153142	0.000455298	protein-coding	0	0	0	0	0
chr8	27613981	27615197	1217	*	Promoter (<=1kb)	8	27596917	27614700	17784	2	1191	NM_001831	0	ENSG00000120885	CLU	clusterin	Promoter	T47D_34502	T47D_CS.1.103_E2_vs_T47D_E2	374.173	0.388951	9.25743682184272e-06	6.48635765306962e-05	no ER binding site	73532	-0.501393	0.0879971	8.40525247973446e-09	4.00047981469882e-08	protein-coding	0	1	0	0	1	is_atac_up&is_rna_down
chr8	27633651	27634538	888	*	Promoter (<=1kb)	8	27633902	27673018	39117	1	51435	NM_016240	0	ENSG00000168077	SCARA3	scavenger receptor class A member 3	Promoter	T47D_34505	T47D_CS.1.103_E2_vs_T47D_E2	106.559	-0.481659	0.0030229	0.0104806	no ER binding site	1970.81	-2.68442	0.103074	1.20548919723655e-150	2.62959182866857e-148	protein-coding	0	0	1	0	1	is_atac_down&is_rna_down
chr8	27772151	27772877	727	*	Promoter (<=1kb)	8	27733316	27772640	39325	2	55246	NM_001304529	0	ENSG00000147419	CCDC25	coiled-coil domain containing 25	Promoter	T47D_34515	T47D_CS.1.103_E2_vs_T47D_E2	207.229	-0.0767374	0.501408	0.632801	no ER binding site	3333.66	-0.0974869	0.0856144	0.250249	0.365893	protein-coding	0	0	0	0	0
chr8	27774142	27774834	693	*	Promoter (<=1kb)	8	27774554	27805289	30736	1	157570	NM_001017420	0	ENSG00000171320	ESCO2	establishment of sister chromatid cohesion N-acetyltransferase 2	Promoter	T47D_34516	T47D_CS.1.103_E2_vs_T47D_E2	391.363	0.0409343	0.627877	0.741215	ER binding site	990.653	-1.21199	0.161041	1.19107644935242e-14	8.69960804654927e-14	protein-coding	1	0	0	0	1	is_er_binding_site&is_rna_down
chr8	28092717	28093579	863	*	Promoter (<=1kb)	8	28093067	28191152	98086	1	55140	NM_001284225	0	ENSG00000134014	ELP3	elongator acetyltransferase complex subunit 3	Promoter	T47D_34525	T47D_CS.1.103_E2_vs_T47D_E2	290.099	0.132018	0.204811	0.326368	ER binding site	2980.14	0.0854894	0.103221	0.403512	0.531288	protein-coding	1	0	0	0	0	is_er_binding_site
chr8	28385152	28386933	1782	*	Promoter (<=1kb)	8	28345590	28386460	40871	2	55893	NM_018660	0	ENSG00000186918	ZNF395	zinc finger protein 395	Promoter	T47D_34536	T47D_CS.1.103_E2_vs_T47D_E2	364.294	-0.0143181	0.87458	0.921414	no ER binding site	3109.45	-0.339268	0.100713	0.000640572	0.00174811	protein-coding	0	0	0	0	0
chr8	28490099	28490903	805	*	Promoter (<=1kb)	8	28428412	28490229	61818	2	157574	NM_172366	0	ENSG00000214050	FBXO16	F-box protein 16	Promoter	T47D_34541	T47D_CS.1.103_E2_vs_T47D_E2	609.65	0.0383796	0.579212	0.700616	ER binding site	509.44	0.2642	0.161947	0.0921047	0.158535	protein-coding	1	0	0	0	0	is_er_binding_site
chr8	28493658	28494806	1149	*	Promoter (<=1kb)	8	28494205	28574268	80064	1	7976	NM_145866	0	ENSG00000104290	FZD3	frizzled class receptor 3	Promoter	T47D_34543	T47D_CS.1.103_E2_vs_T47D_E2	440.41	0.0677073	0.406495	0.545828	no ER binding site	1218.29	-0.304637	0.159947	0.0489714	0.0917783	protein-coding	0	0	0	0	0
chr8	28889420	28889674	255	*	Promoter (<=1kb)	8	28767658	28890181	122524	2	55756	NM_001145159	507	ENSG00000104299	INTS9	integrator complex subunit 9	Promoter	T47D_34559	T47D_CS.1.103_E2_vs_T47D_E2	130.708	-0.0856237	0.572663	0.695532	no ER binding site	1000.96	-0.435846	0.113487	9.41560588610553e-05	0.000287503	protein-coding	0	0	0	0	0
chr8	28889826	28890680	855	*	Promoter (<=1kb)	8	28767658	28889915	122258	2	55756	NM_001172562	0	ENSG00000104299	INTS9	integrator complex subunit 9	Promoter	T47D_34560	T47D_CS.1.103_E2_vs_T47D_E2	928.762	0.115858	0.0493857	0.107093	ER binding site	1000.96	-0.435846	0.113487	9.41560588610553e-05	0.000287503	protein-coding	1	0	0	0	0	is_er_binding_site
chr8	29262638	29263650	1013	*	Promoter (<=1kb)	8	29067278	29263070	195793	2	23303	NM_015254	0	ENSG00000197892	KIF13B	kinesin family member 13B	Promoter	T47D_34569	T47D_CS.1.103_E2_vs_T47D_E2	151.931	0.306232	0.0214075	0.0539652	no ER binding site	4874	-1.85601	0.101364	8.235549953121e-76	5.49432875566636e-74	protein-coding	0	0	0	0	1	is_rna_down
chr8	29349834	29351410	1577	*	Promoter (<=1kb)	8	29333064	29350684	17621	2	1846	NM_001394	0	ENSG00000120875	DUSP4	dual specificity phosphatase 4	Promoter	T47D_34578	T47D_CS.1.103_E2_vs_T47D_E2	433.472	0.116714	0.15847	0.268339	no ER binding site	587.321	-1.84512	0.164637	4.58972634643721e-30	7.60281120219557e-29	protein-coding	0	0	0	0	1	is_rna_down
chr8	30082217	30083601	1385	*	Promoter (<=1kb)	8	30063003	30083064	20062	2	51669	NM_016127	0	ENSG00000133872	SARAF	store-operated calcium entry associated regulatory factor	Promoter	T47D_34608	T47D_CS.1.103_E2_vs_T47D_E2	618.403	0.170005	0.0165674	0.0437636	no ER binding site	14618.3	0.00609535	0.076337	0.937045	0.95996	protein-coding	0	0	0	0	0
chr8	30094816	30096136	1321	*	Promoter (<=1kb)	8	30095408	30108524	13117	1	23484	NM_015344	0	ENSG00000104660	LEPROTL1	leptin receptor overlapping transcript like 1	Promoter	T47D_34609	T47D_CS.1.103_E2_vs_T47D_E2	120.094	-0.0947161	0.534503	0.662525	no ER binding site	1931.68	-0.532482	0.131978	3.62644179720099e-05	0.000117008	protein-coding	0	0	0	0	0
chr8	30155353	30157098	1746	*	Promoter (<=1kb)	8	30156369	30183639	27271	1	10671	NM_006571	0	ENSG00000104671	DCTN6	dynactin subunit 6	Promoter	T47D_34612	T47D_CS.1.103_E2_vs_T47D_E2	251.172	0.265642	0.01067	0.0304881	no ER binding site	2202.99	0.543133	0.120633	4.5185520719202e-06	1.62902822514872e-05	protein-coding	0	0	0	1	0	is_rna_up
chr8	30383896	30385763	1868	*	Promoter (<=1kb)	8	30384501	30547524	163024	1	11030	NM_001008712	0	ENSG00000157110	RBPMS	RNA binding protein, mRNA processing factor	Promoter	T47D_34619	T47D_CS.1.103_E2_vs_T47D_E2	229.654	0.0366947	0.747179	0.832774	no ER binding site	669.271	0.683113	0.133239	1.58921568069371e-07	6.66372207883105e-07	protein-coding	0	0	0	1	0	is_rna_up
chr8	30657567	30658694	1128	*	Promoter (<=1kb)	8	30584426	30657618	73193	2	2961	NM_001348353	0	ENSG00000197265	GTF2E2	general transcription factor IIE subunit 2	Promoter	T47D_34629	T47D_CS.1.103_E2_vs_T47D_E2	450.79	-0.124376	0.120049	0.216685	no ER binding site	1843.85	0.559422	0.0984829	8.4391026277517e-09	4.01462235763713e-08	protein-coding	0	0	0	1	0	is_rna_up
chr8	30726926	30728239	1314	*	Promoter (<=1kb)	8	30678066	30727846	49781	2	2936	NM_000637	0	ENSG00000104687	GSR	glutathione-disulfide reductase	Promoter	T47D_34634	T47D_CS.1.103_E2_vs_T47D_E2	290.592	-0.143197	0.145622	0.251596	no ER binding site	4428.88	-0.0970126	0.0903162	0.277575	0.397759	protein-coding	0	0	0	0	0
chr8	30743477	30744757	1281	*	Promoter (<=1kb)	8	30744164	30767004	22841	1	7993	NM_005671	0	ENSG00000104691	UBXN8	UBX domain protein 8	Promoter	T47D_34635	T47D_CS.1.103_E2_vs_T47D_E2	257.917	0.0407298	0.694039	0.793242	no ER binding site	508.268	0.0274664	0.159972	0.860743	0.910801	protein-coding	0	0	0	0	0
chr8	30811962	30813224	1263	*	Promoter (<=1kb)	8	30785619	30812818	27200	2	5516	NM_001009552	0	ENSG00000104695	PPP2CB	protein phosphatase 2 catalytic subunit beta	Promoter	T47D_34638	T47D_CS.1.103_E2_vs_T47D_E2	220.437	-0.0420115	0.709216	0.803954	no ER binding site	3987.32	0.941963	0.0829741	2.61723181317358e-30	4.36145394171262e-29	protein-coding	0	0	0	1	0	is_rna_up
chr8	33471728	33472299	572	*	Promoter (<=1kb)	8	33370826	33473146	102321	2	84750	NM_032664	847	ENSG00000172728	FUT10	fucosyltransferase 10	Promoter	T47D_34660	T47D_CS.1.103_E2_vs_T47D_E2	150.34	0.43381	0.0018381	0.00686166	no ER binding site	951.501	0.121308	0.122817	0.315523	0.440516	protein-coding	0	1	0	0	0	is_atac_up
chr8	33472444	33473567	1124	*	Promoter (<=1kb)	8	33370826	33473146	102321	2	84750	NM_032664	0	ENSG00000172728	FUT10	fucosyltransferase 10	Promoter	T47D_34661	T47D_CS.1.103_E2_vs_T47D_E2	487.039	0.00828403	0.914056	0.946127	no ER binding site	951.501	0.121308	0.122817	0.315523	0.440516	protein-coding	0	0	0	0	0
chr8	33484592	33485666	1075	*	Promoter (<=1kb)	8	33485182	33501262	16081	1	84549	NM_032509	0	ENSG00000198042	MAK16	MAK16 homolog	Promoter	T47D_34662	T47D_CS.1.103_E2_vs_T47D_E2	337.32	0.00591641	0.948039	0.967756	no ER binding site	2482.3	0.775593	0.0985379	1.66973453407595e-15	1.29561255973423e-14	protein-coding	0	0	0	1	0	is_rna_up
chr8	33512999	33514221	1223	*	Promoter (<=1kb)	8	33498722	33513135	14414	2	80185	NM_001102401	0	ENSG00000129696	TTI2	TELO2 interacting protein 2	Promoter	T47D_34663	T47D_CS.1.103_E2_vs_T47D_E2	419.173	-0.330305	6.9714531795966e-05	0.000393464	ER binding site	1362.56	0.393977	0.107385	0.000197803	0.000580169	protein-coding	1	0	1	0	0	is_er_binding_site&is_atac_down
chr8	33566178	33567592	1415	*	Promoter (<=1kb)	8	33547754	33567128	19375	2	79845	NM_024787	0	ENSG00000133874	RNF122	ring finger protein 122	Promoter	T47D_34665	T47D_CS.1.103_E2_vs_T47D_E2	324.681	-0.385587	4.09717826276113e-05	0.000245039	no ER binding site	69.204	0.0677468	0.328261	0.813892	0.879	protein-coding	0	0	1	0	0	is_atac_down
chr8	33599205	33600193	989	*	Promoter (<=1kb)	8	33591330	33600023	8694	2	78986	NM_024025	0	ENSG00000133878	DUSP26	dual specificity phosphatase 26	Promoter	T47D_34667	T47D_CS.1.103_E2_vs_T47D_E2	113.005	-0.308357	0.0499949	0.108117	no ER binding site	72.158	0.340428	0.316296	0.220399	0.330322	protein-coding	0	0	0	0	0
chr8	37694394	37694743	350	*	Promoter (1-2kb)	8	37695782	37700019	4238	1	80139	NM_025069	-1039	ENSG00000183779	ZNF703	zinc finger protein 703	Promoter	T47D_34745	T47D_CS.1.103_E2_vs_T47D_E2	349.65	-0.0875146	0.358293	0.497822	no ER binding site	5097.48	0.597741	0.101151	2.07634428094665e-09	1.04268359726586e-08	protein-coding	0	0	0	1	0	is_rna_up
chr8	37694835	37695946	1112	*	Promoter (<=1kb)	8	37695782	37700019	4238	1	80139	NM_025069	0	ENSG00000183779	ZNF703	zinc finger protein 703	Promoter	T47D_34746	T47D_CS.1.103_E2_vs_T47D_E2	898.809	0.081486	0.167359	0.279441	no ER binding site	5097.48	0.597741	0.101151	2.07634428094665e-09	1.04268359726586e-08	protein-coding	0	0	0	1	0	is_rna_up
chr8	37696540	37697118	579	*	Promoter (<=1kb)	8	37695782	37700019	4238	1	80139	NM_025069	758	ENSG00000183779	ZNF703	zinc finger protein 703	Promoter	T47D_34747	T47D_CS.1.103_E2_vs_T47D_E2	262.455	-0.21884	0.0348854	0.0808661	no ER binding site	5097.48	0.597741	0.101151	2.07634428094665e-09	1.04268359726586e-08	protein-coding	0	0	0	1	0	is_rna_up
chr8	37736111	37737842	1732	*	Promoter (<=1kb)	8	37736634	37746550	9917	1	11160	NM_001003790	0	ENSG00000147475	ERLIN2	ER lipid raft associated 2	Promoter	T47D_34750	T47D_CS.1.103_E2_vs_T47D_E2	659.346	0.197436	0.00353049	0.0119337	no ER binding site	16048.4	0.221452	0.0712845	0.00178302	0.00453142	protein-coding	0	1	0	0	0	is_atac_up
chr8	37762126	37763334	1209	*	Promoter (<=1kb)	8	37762546	37767778	5233	1	11212	NM_001349349	0	ENSG00000147471	PLPBP	pyridoxal phosphate binding protein	Promoter	T47D_34752	T47D_CS.1.103_E2_vs_T47D_E2	817.951	0.00514176	0.933531	0.958791	no ER binding site	3693.62	-0.0566855	0.0924742	0.534824	0.654382	protein-coding	0	0	0	0	0
chr8	37796385	37797535	1151	*	Promoter (<=1kb)	8	37796883	37844896	48014	1	25960	NM_032777	0	ENSG00000020181	ADGRA2	adhesion G protein-coupled receptor A2	Promoter	T47D_34756	T47D_CS.1.103_E2_vs_T47D_E2	150.174	-0.0736795	0.585631	0.705921	no ER binding site	115.065	3.2543	0.338259	7.23199549060411e-23	8.71520549066345e-22	protein-coding	0	0	0	1	0	is_rna_up
chr8	37849478	37850312	835	*	Promoter (<=1kb)	8	37843268	37849861	6594	2	55290	NM_018310	0	ENSG00000104221	BRF2	BRF2 RNA polymerase III transcription initiation factor subunit	Promoter	T47D_34760	T47D_CS.1.103_E2_vs_T47D_E2	344.355	0.115168	0.198338	0.318243	no ER binding site	2053	0.607926	0.108652	1.35898915375942e-08	6.34797003551785e-08	protein-coding	0	0	0	1	0	is_rna_up
chr8	37851263	37851745	483	*	Promoter (1-2kb)	8	37843268	37849861	6594	2	55290	NM_018310	-1402	ENSG00000104221	BRF2	BRF2 RNA polymerase III transcription initiation factor subunit	Promoter	T47D_34761	T47D_CS.1.103_E2_vs_T47D_E2	118.538	0.280969	0.0632698	0.130576	no ER binding site	2053	0.607926	0.108652	1.35898915375942e-08	6.34797003551785e-08	protein-coding	0	0	0	1	0	is_rna_up
chr8	37898622	37899873	1252	*	Promoter (<=1kb)	8	37858618	37899497	40880	2	80223	NM_001002814	0	ENSG00000156675	RAB11FIP1	RAB11 family interacting protein 1	Promoter	T47D_34767	T47D_CS.1.103_E2_vs_T47D_E2	710.33	0.188394	0.00362038	0.0121927	no ER binding site	15893.2	0.390649	0.0713487	3.64196508008251e-08	1.63404460514726e-07	protein-coding	0	1	0	1	0	is_atac_up&is_rna_up
chr8	38030110	38031881	1772	*	Promoter (<=1kb)	8	38030534	38060365	29832	1	1978	NM_004095	0	ENSG00000187840	EIF4EBP1	eukaryotic translation initiation factor 4E binding protein 1	Promoter	T47D_34774	T47D_CS.1.103_E2_vs_T47D_E2	1209.95	-0.00498978	0.925402	0.953605	no ER binding site	3347.63	1.13377	0.114318	9.97445283345343e-24	1.25579784246864e-22	protein-coding	0	0	0	1	0	is_rna_up
chr8	38104668	38106179	1512	*	Promoter (<=1kb)	8	38105493	38140080	34588	1	9070	NM_001282272	0	ENSG00000129691	ASH2L	ASH2 like, histone lysine methyltransferase complex subunit	Promoter	T47D_34780	T47D_CS.1.103_E2_vs_T47D_E2	495.428	-0.419213	5.62360144073544e-08	6.19074577783668e-07	no ER binding site	3737.99	0.0741825	0.0888703	0.400315	0.528114	protein-coding	0	0	1	0	0	is_atac_down
chr8	38175894	38177528	1635	*	Promoter (<=1kb)	8	38163341	38176493	13153	2	27257	NM_014462	0	ENSG00000175324	LSM1	LSM1 homolog, mRNA degradation associated	Promoter	T47D_34781	T47D_CS.1.103_E2_vs_T47D_E2	577.04	-0.0513991	0.46554	0.600634	no ER binding site	1464.05	0.228606	0.116073	0.0454401	0.0859987	protein-coding	0	0	0	0	0
chr8	38230885	38232380	1496	*	Promoter (<=1kb)	8	38231491	38239092	7602	1	23259	NM_001164234	0	ENSG00000085788	DDHD2	DDHD domain containing 2	Promoter	T47D_34783	T47D_CS.1.103_E2_vs_T47D_E2	1178.26	0.0124587	0.821632	0.884887	no ER binding site	6062.13	1.42546	0.0928431	6.12578336364005e-54	2.3880714502351e-52	protein-coding	0	0	0	1	0	is_rna_up
chr8	38268213	38269711	1499	*	Promoter (<=1kb)	8	38264740	38269220	4481	2	84513	NM_032483	0	ENSG00000147535	PLPP5	phospholipid phosphatase 5	Promoter	T47D_34784	T47D_CS.1.103_E2_vs_T47D_E2	1038.67	-0.181348	0.00158822	0.00604541	no ER binding site	4369.56	0.418227	0.0936984	6.39403917729553e-06	2.26067886701904e-05	protein-coding	0	0	1	1	0	is_atac_down&is_rna_up
chr8	38381713	38383140	1428	*	Promoter (<=1kb)	8	38269705	38382271	112567	2	54904	NM_023034	0	ENSG00000147548	NSD3	nuclear receptor binding SET domain protein 3	Promoter	T47D_34785	T47D_CS.1.103_E2_vs_T47D_E2	1035.42	-0.097771	0.0738498	0.147585	ER binding site	10655.6	0.777665	0.0850985	3.06557043784838e-20	3.14894097779834e-19	protein-coding	1	0	0	1	0	is_er_binding_site&is_rna_up
chr8	38386029	38387162	1134	*	Promoter (<=1kb)	8	38386441	38394433	7993	1	137994	NM_001286821	0	ENSG00000165046	LETM2	leucine zipper and EF-hand containing transmembrane protein 2	Promoter	T47D_34786	T47D_CS.1.103_E2_vs_T47D_E2	657.138	-0.128519	0.0545792	0.115935	ER binding site	359.716	0.0919446	0.208257	0.642932	0.747553	protein-coding	1	0	0	0	0	is_er_binding_site
chr8	38467572	38469004	1433	*	Promoter (<=1kb)	8	38411143	38467724	56582	2	2260	NM_001174065	0	ENSG00000077782	FGFR1	fibroblast growth factor receptor 1	Promoter	T47D_34793	T47D_CS.1.103_E2_vs_T47D_E2	652.407	0.0377901	0.584981	0.705352	no ER binding site	2083.08	0.571497	0.123245	2.26510153481032e-06	8.42749735469674e-06	protein-coding	0	0	0	1	0	is_rna_up
chr8	38786905	38788369	1465	*	Promoter (<=1kb)	8	38787236	38828570	41335	1	6867	NM_001352800	0	ENSG00000147526	TACC1	transforming acidic coiled-coil containing protein 1	Promoter	T47D_34808	T47D_CS.1.103_E2_vs_T47D_E2	551.005	0.103706	0.151612	0.259662	no ER binding site	14087	0.893933	0.0909353	3.10763052668426e-23	3.8040062449589e-22	protein-coding	0	0	0	1	0	is_rna_up
chr8	38900760	38902199	1440	*	Promoter (<=1kb)	8	38901346	38973911	72566	1	59339	NM_021623	0	ENSG00000169499	PLEKHA2	pleckstrin homology domain containing A2	Promoter	T47D_34813	T47D_CS.1.103_E2_vs_T47D_E2	164.977	-0.0377897	0.76601	0.846011	no ER binding site	1042.99	0.0375488	0.154347	0.821826	0.883979	protein-coding	0	0	0	0	0
chr8	38996188	38997581	1394	*	Promoter (<=1kb)	8	38988808	38996509	7702	2	83877	NM_001024380	0	ENSG00000169490	TM2D2	TM2 domain containing 2	Promoter	T47D_34820	T47D_CS.1.103_E2_vs_T47D_E2	1631.33	0.11678	0.0122716	0.034146	ER binding site	3725.62	-0.617339	0.106922	4.59052630449284e-09	2.23583737269002e-08	protein-coding	1	0	0	0	1	is_er_binding_site&is_rna_down
chr8	40897260	40898176	917	*	Promoter (<=1kb)	8	40530591	40897826	367236	2	79698	NM_001135731	0	ENSG00000165061	ZMAT4	zinc finger matrin-type 4	Promoter	T47D_34869	T47D_CS.1.103_E2_vs_T47D_E2	257.834	-0.272152	0.00802901	0.0239742	ER binding site	133.569	-0.960844	0.280722	0.000190813	0.000560771	protein-coding	1	0	1	0	0	is_er_binding_site&is_atac_down
chr8	41490025	41491493	1469	*	Promoter (<=1kb)	8	41490396	41510980	20585	1	51125	NM_001362979	0	ENSG00000147533	GOLGA7	golgin A7	Promoter	T47D_34887	T47D_CS.1.103_E2_vs_T47D_E2	736.658	0.12777	0.0582452	0.122172	ER binding site	6847.65	0.266622	0.0902591	0.00290716	0.00711454	protein-coding	1	0	0	0	0	is_er_binding_site
chr8	41528651	41529894	1244	*	Promoter (<=1kb)	8	41529261	41545028	15768	1	84296	NM_032336	0	ENSG00000147536	GINS4	GINS complex subunit 4	Promoter	T47D_34889	T47D_CS.1.103_E2_vs_T47D_E2	846.675	0.0937975	0.114898	0.209152	ER binding site	1118.14	-1.35541	0.149511	2.38712227641623e-20	2.48224916306077e-19	protein-coding	1	0	0	0	1	is_er_binding_site&is_rna_down
chr8	41577499	41578789	1291	*	Promoter (<=1kb)	8	41578200	41625001	46802	1	137964	NM_001363198	0	ENSG00000158669	GPAT4	glycerol-3-phosphate acyltransferase 4	Promoter	T47D_34892	T47D_CS.1.103_E2_vs_T47D_E2	943.997	0.09538	0.0908134	0.174034	no ER binding site	7589.68	-0.262907	0.0796347	0.00074	0.00200284	protein-coding	0	0	0	0	0
chr8	41664871	41665844	974	*	Promoter (<=1kb)	8	41653225	41665274	12050	2	286	NM_001142445	0	ENSG00000029534	ANK1	ankyrin 1	Promoter	T47D_34898	T47D_CS.1.103_E2_vs_T47D_E2	370.584	-0.190658	0.027231	0.0658355	no ER binding site	111.62	2.27598	0.436393	1.59268721988914e-08	7.384864983742e-08	protein-coding	0	0	0	1	0	is_rna_up
chr8	42152542	42153818	1277	*	Promoter (<=1kb)	8	42152946	42171183	18238	1	10947	NM_001134296	0	ENSG00000070718	AP3M2	adaptor related protein complex 3 subunit mu 2	Promoter	T47D_34920	T47D_CS.1.103_E2_vs_T47D_E2	1102.06	-0.141379	0.0111514	0.0316194	ER binding site	2475.92	-0.200574	0.100323	0.0428119	0.0816214	protein-coding	1	0	0	0	0	is_er_binding_site
chr8	42337888	42339200	1313	*	Promoter (<=1kb)	8	42338494	42371808	33315	1	5423	NM_002690	0	ENSG00000070501	POLB	DNA polymerase beta	Promoter	T47D_34930	T47D_CS.1.103_E2_vs_T47D_E2	669.099	-0.0846978	0.222008	0.347107	no ER binding site	3166.41	0.291324	0.104996	0.00493462	0.0115771	protein-coding	0	0	0	0	0
chr8	42391396	42392590	1195	*	Promoter (<=1kb)	8	42391761	42405937	14177	1	7419	NM_001135694	0	ENSG00000078668	VDAC3	voltage dependent anion channel 3	Promoter	T47D_34932	T47D_CS.1.103_E2_vs_T47D_E2	870.83	0.05869	0.342031	0.48105	no ER binding site	10917.7	-0.345063	0.0870769	6.34984335182436e-05	0.000198352	protein-coding	0	0	0	0	0
chr8	42540963	42542434	1472	*	Promoter (<=1kb)	8	42541148	42555195	14048	1	114926	NM_001135676	0	ENSG00000176209	SMIM19	small integral membrane protein 19	Promoter	T47D_34941	T47D_CS.1.103_E2_vs_T47D_E2	836.348	0.0634616	0.300057	0.435706	no ER binding site	2291.6	0.283962	0.105806	0.00652925	0.014955	protein-coding	0	0	0	0	0
chr8	42543124	42543553	430	*	Promoter (1-2kb)	8	42541148	42555195	14048	1	114926	NM_001135676	1976	ENSG00000176209	SMIM19	small integral membrane protein 19	Promoter	T47D_34942	T47D_CS.1.103_E2_vs_T47D_E2	145.795	0.70616	1.69404371174103e-06	1.40049798004055e-05	no ER binding site	2291.6	0.283962	0.105806	0.00652925	0.014955	protein-coding	0	1	0	0	0	is_atac_up
chr8	42842662	42843768	1107	*	Promoter (<=1kb)	8	42836674	42843325	6652	2	55145	NM_018105	0	ENSG00000131931	THAP1	THAP domain containing 1	Promoter	T47D_34948	T47D_CS.1.103_E2_vs_T47D_E2	1145.19	0.182788	0.000582569	0.00254325	ER binding site	1447.63	0.996686	0.114267	8.87704322873073e-19	8.40677645085748e-18	protein-coding	1	1	0	1	0	is_er_binding_site&is_atac_up&is_rna_up
chr8	42893769	42894033	265	*	Promoter (2-3kb)	8	42849637	42896605	46969	2	81790	NM_001160224	2572	ENSG00000120925	RNF170	ring finger protein 170	Promoter	T47D_34949	T47D_CS.1.103_E2_vs_T47D_E2	161.959	-0.686138	8.56890804700528e-07	7.55465079845606e-06	ER binding site	2552.73	-0.377395	0.108799	0.000425177	0.00118974	protein-coding	1	0	1	0	0	is_er_binding_site&is_atac_down
chr8	42894224	42894682	459	*	Promoter (1-2kb)	8	42849637	42896605	46969	2	81790	NM_001160224	1923	ENSG00000120925	RNF170	ring finger protein 170	Promoter	T47D_34950	T47D_CS.1.103_E2_vs_T47D_E2	258.404	-0.16568	0.13069	0.231278	ER binding site	2552.73	-0.377395	0.108799	0.000425177	0.00118974	protein-coding	1	0	0	0	0	is_er_binding_site
chr8	43055620	43057246	1627	*	Promoter (<=1kb)	8	43056299	43085788	29490	1	2339	NR_033698	0	ENSG00000168522	FNTA	farnesyltransferase, CAAX box, subunit alpha	Promoter	T47D_34955	T47D_CS.1.103_E2_vs_T47D_E2	1133.86	0.00104959	0.984324	0.990546	no ER binding site	6772.79	0.126445	0.0977945	0.193969	0.297215	protein-coding	0	0	0	0	0
chr8	43057354	43057712	359	*	Promoter (1-2kb)	8	43056299	43085788	29490	1	2339	NR_033698	1055	ENSG00000168522	FNTA	farnesyltransferase, CAAX box, subunit alpha	Promoter	T47D_34956	T47D_CS.1.103_E2_vs_T47D_E2	224.039	0.0903544	0.448058	0.584758	ER binding site	6772.79	0.126445	0.0977945	0.193969	0.297215	protein-coding	1	0	0	0	0	is_er_binding_site
chr8	43092612	43094126	1515	*	Promoter (<=1kb)	8	43093506	43123180	29675	1	84197	NM_001277971	0	ENSG00000185900	POMK	protein O-mannose kinase	Promoter	T47D_34958	T47D_CS.1.103_E2_vs_T47D_E2	1060.73	0.120934	0.0288924	0.0690546	no ER binding site	3350.58	0.285637	0.130074	0.0245617	0.0496347	protein-coding	0	0	0	0	0
chr8	43139206	43139473	268	*	Promoter (<=1kb)	8	43140464	43202854	62391	1	138050	NM_001363227	-991	ENSG00000165102	HGSNAT	heparan-alpha-glucosaminide N-acetyltransferase	Promoter	T47D_34960	T47D_CS.1.103_E2_vs_T47D_E2	198.3	-0.155462	0.208863	0.331235	no ER binding site	7565.11	-1.43658	0.0841613	3.4644337957992e-66	1.88399209276318e-64	protein-coding	0	0	0	0	1	is_rna_down
chr8	43139716	43141397	1682	*	Promoter (<=1kb)	8	43140464	43202854	62391	1	138050	NM_001363227	0	ENSG00000165102	HGSNAT	heparan-alpha-glucosaminide N-acetyltransferase	Promoter	T47D_34961	T47D_CS.1.103_E2_vs_T47D_E2	1756.8	-0.107524	0.0286115	0.0685733	ER binding site	7565.11	-1.43658	0.0841613	3.4644337957992e-66	1.88399209276318e-64	protein-coding	1	0	0	0	1	is_er_binding_site&is_rna_down
chr8	47260385	47261552	1168	*	Promoter (<=1kb)	8	47260878	47736001	475124	1	23514	NM_001282916	0	ENSG00000164808	SPIDR	scaffold protein involved in DNA repair	Promoter	T47D_34995	T47D_CS.1.103_E2_vs_T47D_E2	571.293	-0.185291	0.0114383	0.032269	no ER binding site	3359.86	-0.451907	0.141211	0.00102205	0.00270364	protein-coding	0	0	0	0	0
chr8	47736712	47736933	222	*	Promoter (1-2kb)	8	47736913	47738164	1252	2	1052	NM_005195	1231	ENSG00000221869	CEBPD	CCAAT enhancer binding protein delta	Promoter	T47D_35013	T47D_CS.1.103_E2_vs_T47D_E2	156.357	0.0853014	0.700707	0.797942	no ER binding site	615.511	1.3916	0.174455	2.92619115233094e-16	2.3869359256871e-15	protein-coding	0	0	0	1	0	is_rna_up
chr8	47737156	47739187	2032	*	Promoter (<=1kb)	8	47736913	47738164	1252	2	1052	NM_005195	0	ENSG00000221869	CEBPD	CCAAT enhancer binding protein delta	Promoter	T47D_35014	T47D_CS.1.103_E2_vs_T47D_E2	1267.54	-0.0913572	0.0776585	0.153612	no ER binding site	615.511	1.3916	0.174455	2.92619115233094e-16	2.3869359256871e-15	protein-coding	0	0	0	1	0	is_rna_up
chr8	47959860	47961675	1816	*	Promoter (<=1kb)	8	47773113	47960136	187024	2	5591	NM_001081640	0	ENSG00000253729	PRKDC	protein kinase, DNA-activated, catalytic subunit	Promoter	T47D_35019	T47D_CS.1.103_E2_vs_T47D_E2	1212.07	0.0226012	0.665204	0.77147	ER binding site	29109.7	-1.25466	0.102135	2.52974304971987e-35	5.37335137497391e-34	protein-coding	1	0	0	0	1	is_er_binding_site&is_rna_down
chr8	48007745	48008966	1222	*	Promoter (<=1kb)	8	48008431	48064708	56278	1	7336	NM_003350	0	ENSG00000169139	UBE2V2	ubiquitin conjugating enzyme E2 V2	Promoter	T47D_35025	T47D_CS.1.103_E2_vs_T47D_E2	472.331	0.0380877	0.640552	0.751076	no ER binding site	6234.96	-0.0990808	0.0860598	0.244732	0.359642	protein-coding	0	0	0	0	0
chr8	51898321	51900149	1829	*	Promoter (<=1kb)	8	51817583	51899036	81454	2	115294	NM_001286783	0	ENSG00000168300	PCMTD1	protein-L-isoaspartate (D-aspartate) O-methyltransferase domain containing 1	Promoter	T47D_35075	T47D_CS.1.103_E2_vs_T47D_E2	1363.19	-0.0171065	0.721879	0.813636	ER binding site	4618.06	0.0175394	0.088958	0.843308	0.899213	protein-coding	1	0	0	0	0	is_er_binding_site
chr8	52713162	52715067	1906	*	Promoter (<=1kb)	8	52622458	52714435	91978	2	9821	NM_014781	0	ENSG00000023287	RB1CC1	RB1 inducible coiled-coil 1	Promoter	T47D_35096	T47D_CS.1.103_E2_vs_T47D_E2	813.796	0.0230294	0.706423	0.802027	no ER binding site	11148.5	0.395608	0.0911471	9.78646587649339e-06	3.3861067283237e-05	protein-coding	0	0	0	1	0	is_rna_up
chr8	53842530	53843633	1104	*	Promoter (<=1kb)	8	53715543	53843042	127500	2	51606	NM_213620	0	ENSG00000047249	ATP6V1H	ATPase H+ transporting V1 subunit H	Promoter	T47D_35130	T47D_CS.1.103_E2_vs_T47D_E2	689.133	-0.283031	1.47846965393222e-05	9.9360420463037e-05	no ER binding site	12503.9	0.822023	0.0843087	8.10587884751432e-23	9.73206752910593e-22	protein-coding	0	0	1	1	0	is_atac_down&is_rna_up
chr8	53880329	53882106	1778	*	Promoter (<=1kb)	8	53880872	53913922	33051	1	8601	NR_104578	0	ENSG00000147509	RGS20	regulator of G protein signaling 20	Promoter	T47D_35134	T47D_CS.1.103_E2_vs_T47D_E2	298.352	0.264966	0.00578309	0.0182076	no ER binding site	59.3099	2.03406	0.41958	1.28592286799544e-07	5.44609654434195e-07	protein-coding	0	1	0	1	0	is_atac_up&is_rna_up
chr8	54021367	54022946	1580	*	Promoter (<=1kb)	8	53966556	54022448	55893	2	6917	NM_006756	0	ENSG00000187735	TCEA1	transcription elongation factor A1	Promoter	T47D_35139	T47D_CS.1.103_E2_vs_T47D_E2	570.801	0.0636441	0.365037	0.504754	no ER binding site	23560.9	1.53264	0.0778024	2.3110895848172e-87	1.9174142393009e-85	protein-coding	0	0	0	1	0	is_rna_up
chr8	54101366	54102396	1031	*	Promoter (<=1kb)	8	54046367	54101554	55188	2	10434	NM_001279360	0	ENSG00000120992	LYPLA1	lysophospholipase 1	Promoter	T47D_35143	T47D_CS.1.103_E2_vs_T47D_E2	576.257	-0.0110509	0.885422	0.927824	no ER binding site	14926.3	-0.55852	0.10232	3.11890339490098e-08	1.41208933089104e-07	protein-coding	0	0	0	0	1	is_rna_down
chr8	54134636	54135901	1266	*	Promoter (<=1kb)	8	54135241	54148514	13274	1	29088	NM_014175	0	ENSG00000137547	MRPL15	mitochondrial ribosomal protein L15	Promoter	T47D_35145	T47D_CS.1.103_E2_vs_T47D_E2	372.868	-0.00702098	0.937359	0.960989	ER binding site	6456.02	0.490477	0.110033	6.02050451963172e-06	2.1352224103787e-05	protein-coding	1	0	0	1	0	is_er_binding_site&is_rna_up
chr8	55772307	55773908	1602	*	Promoter (<=1kb)	8	55738759	55773378	34620	2	137695	NM_001286657	0	ENSG00000167904	TMEM68	transmembrane protein 68	Promoter	T47D_35167	T47D_CS.1.103_E2_vs_T47D_E2	1006.41	-0.103292	0.0613012	0.127381	no ER binding site	3063.12	0.985283	0.0933685	1.67299297880758e-26	2.39878033165217e-25	protein-coding	0	0	0	1	0	is_rna_up
chr8	55878791	55880264	1474	*	Promoter (<=1kb)	8	55879835	56014169	134335	1	4067	NM_001111097	0	ENSG00000254087	LYN	LYN proto-oncogene, Src family tyrosine kinase	Promoter	T47D_35170	T47D_CS.1.103_E2_vs_T47D_E2	370.837	-0.121365	0.174873	0.289062	no ER binding site	313.732	0.705841	0.198848	0.000191458	0.000562409	protein-coding	0	0	0	0	0
chr8	56074181	56075117	937	*	Promoter (<=1kb)	8	56067295	56074506	7212	2	6224	NM_001146227	0	ENSG00000008988	RPS20	ribosomal protein S20	Promoter	T47D_35180	T47D_CS.1.103_E2_vs_T47D_E2	600.291	-0.148168	0.0398736	0.0902046	no ER binding site	43891.2	0.44483	0.117352	0.000138446	0.000414145	protein-coding	0	0	0	0	0
chr8	56211179	56212462	1284	*	Promoter (<=1kb)	8	56160909	56211273	50365	2	5324	NM_001114634	0	ENSG00000181690	PLAG1	PLAG1 zinc finger	Promoter	T47D_35184	T47D_CS.1.103_E2_vs_T47D_E2	844.857	0.160224	0.011869	0.0332499	no ER binding site	126.345	2.37456	0.399982	2.42521228069175e-10	1.31443526569932e-09	protein-coding	0	0	0	1	0	is_rna_up
chr8	56319492	56320747	1256	*	Promoter (<=1kb)	8	56299648	56320776	21129	2	195814	NM_001318049	29	ENSG00000170786	SDR16C5	short chain dehydrogenase/reductase family 16C member 5	Promoter	T47D_35190	T47D_CS.1.103_E2_vs_T47D_E2	515.175	-0.00922319	0.903007	0.939143	no ER binding site	1436.99	0.596724	0.141547	1.53831713195881e-05	5.20384889350905e-05	protein-coding	0	0	0	0	0
chr8	56992904	56994591	1688	*	Promoter (<=1kb)	8	56957931	56993867	35937	2	54928	NM_017813	0	ENSG00000104331	BPNT2	3'(2'), 5'-bisphosphate nucleotidase 2	Promoter	T47D_35200	T47D_CS.1.103_E2_vs_T47D_E2	955.812	-0.118379	0.0398963	0.090219	ER binding site	14526.8	0.296128	0.0863642	0.000541038	0.00149137	protein-coding	1	0	0	0	0	is_er_binding_site
chr8	57994357	57995296	940	*	Promoter (<=1kb)	8	57994523	58148784	154262	1	90362	NM_001377989	0	ENSG00000169122	FAM110B	family with sequence similarity 110 member B	Promoter	T47D_35223	T47D_CS.1.103_E2_vs_T47D_E2	431.463	-0.265569	0.00126826	0.00498135	no ER binding site	1065.41	1.32374	0.126406	2.50265965898243e-26	3.55425271539758e-25	protein-coding	0	0	1	1	0	is_atac_down&is_rna_up
chr8	58410837	58412049	1213	*	Promoter (<=1kb)	8	58411264	58435106	23843	1	137886	NM_001330535	0	ENSG00000215114	UBXN2B	UBX domain protein 2B	Promoter	T47D_35236	T47D_CS.1.103_E2_vs_T47D_E2	334.791	-0.250634	0.00593595	0.018584	no ER binding site	4263.68	-0.244197	0.0795016	0.00194483	0.0049102	protein-coding	0	0	1	0	0	is_atac_down
chr8	58552744	58554151	1408	*	Promoter (<=1kb)	8	58552924	58582860	29937	1	6386	NM_001330537	0	ENSG00000137575	SDCBP	syndecan binding protein	Promoter	T47D_35239	T47D_CS.1.103_E2_vs_T47D_E2	593.459	0.00450513	0.948459	0.968014	no ER binding site	4393.38	0.236717	0.080519	0.0030594	0.00744488	protein-coding	0	0	0	0	0
chr8	58658538	58660029	1492	*	Promoter (<=1kb)	8	58583505	58659407	75903	2	8439	NM_001144772	0	ENSG00000035681	NSMAF	neutral sphingomyelinase activation associated factor	Promoter	T47D_35244	T47D_CS.1.103_E2_vs_T47D_E2	862.635	-0.189006	0.00157695	0.00601132	no ER binding site	4030.58	0.740782	0.0812161	3.79053263944784e-20	3.86498953057985e-19	protein-coding	0	0	1	1	0	is_atac_down&is_rna_up
chr8	60280520	60281741	1222	*	Promoter (<=1kb)	8	60185412	60281400	95989	2	767	NM_001321839	0	ENSG00000178538	CA8	carbonic anhydrase 8	Promoter	T47D_35272	T47D_CS.1.103_E2_vs_T47D_E2	399.748	-0.0865194	0.326469	0.464905	no ER binding site	791.495	-0.563118	0.129971	9.46914952206815e-06	3.28040808032532e-05	protein-coding	0	0	0	0	1	is_rna_down
chr8	60516361	60517676	1316	*	Promoter (<=1kb)	8	60516910	60623644	106735	1	5862	NM_001242644	0	ENSG00000104388	RAB2A	RAB2A, member RAS oncogene family	Promoter	T47D_35277	T47D_CS.1.103_E2_vs_T47D_E2	1090.98	-0.115466	0.0350467	0.0811343	no ER binding site	10119.8	0.0692537	0.0816173	0.392482	0.520606	protein-coding	0	0	0	0	0
chr8	60678026	60679553	1528	*	Promoter (<=1kb)	8	60678740	60868027	189288	1	55636	NM_017780	0	ENSG00000171316	CHD7	chromodomain helicase DNA binding protein 7	Promoter	T47D_35285	T47D_CS.1.103_E2_vs_T47D_E2	440.857	0.00434292	0.956777	0.97336	no ER binding site	4682.34	-0.0849401	0.158119	0.578671	0.692195	protein-coding	0	0	0	0	0
chr8	60679764	60680745	982	*	Promoter (1-2kb)	8	60678740	60868027	189288	1	55636	NM_017780	1024	ENSG00000171316	CHD7	chromodomain helicase DNA binding protein 7	Promoter	T47D_35286	T47D_CS.1.103_E2_vs_T47D_E2	132.438	0.0738042	0.611655	0.727575	no ER binding site	4682.34	-0.0849401	0.158119	0.578671	0.692195	protein-coding	0	0	0	0	0
chr8	61714045	61715070	1026	*	Promoter (<=1kb)	8	61500556	61714592	214037	2	444	NM_004318	0	ENSG00000198363	ASPH	aspartate beta-hydroxylase	Promoter	T47D_35320	T47D_CS.1.103_E2_vs_T47D_E2	1263.18	0.0785289	0.134086	0.235801	ER binding site	6754.98	-0.240876	0.0720094	0.00074464	0.00201483	protein-coding	1	0	0	0	0	is_er_binding_site
chr8	62248003	62249898	1896	*	Promoter (<=1kb)	8	62248854	62984904	736051	1	286183	NM_001304533	0	ENSG00000185942	NKAIN3	sodium/potassium transporting ATPase interacting 3	Promoter	T47D_35329	T47D_CS.1.103_E2_vs_T47D_E2	129.69	-0.166226	0.278409	0.412263	no ER binding site	171.732	-0.442776	0.248033	0.0530181	0.0984122	protein-coding	0	0	0	0	0
chr8	63038427	63039629	1203	*	Promoter (<=1kb)	8	63015080	63038806	23727	2	8836	NM_003878	0	ENSG00000137563	GGH	gamma-glutamyl hydrolase	Promoter	T47D_35341	T47D_CS.1.103_E2_vs_T47D_E2	668.422	-0.284101	3.77644251263763e-05	0.000228109	no ER binding site	3856.03	-0.20018	0.103012	0.0488417	0.0915706	protein-coding	0	0	1	0	0	is_atac_down
chr8	63085276	63086643	1368	*	Promoter (<=1kb)	8	63059489	63086053	26565	2	7274	NM_000370	0	ENSG00000137561	TTPA	alpha tocopherol transfer protein	Promoter	T47D_35342	T47D_CS.1.103_E2_vs_T47D_E2	334.059	-0.55958	7.73362822650732e-09	9.9074373666928e-08	no ER binding site	113.299	-0.550317	0.27794	0.0285495	0.0569816	protein-coding	0	0	1	0	0	is_atac_down
chr8	65633796	65634708	913	*	Promoter (<=1kb)	8	65602458	65634177	31720	2	55156	NM_018120	0	ENSG00000104442	ARMC1	armadillo repeat containing 1	Promoter	T47D_35384	T47D_CS.1.103_E2_vs_T47D_E2	1060.57	-0.00445999	0.933823	0.958987	ER binding site	7254.86	0.360189	0.0829657	1.194887612744e-05	4.09136381761536e-05	protein-coding	1	0	0	0	0	is_er_binding_site
chr8	65636671	65637070	400	*	Promoter (2-3kb)	8	65602456	65634217	31762	2	55156	NM_001286702	-2454	ENSG00000104442	ARMC1	armadillo repeat containing 1	Promoter	T47D_35385	T47D_CS.1.103_E2_vs_T47D_E2	225.943	0.0640069	0.560747	0.684917	ER binding site	7254.86	0.360189	0.0829657	1.194887612744e-05	4.09136381761536e-05	protein-coding	1	0	0	0	0	is_er_binding_site
chr8	65643842	65645401	1560	*	Promoter (<=1kb)	8	65644653	65708338	63686	1	9650	NM_001145839	0	ENSG00000066855	MTFR1	mitochondrial fission regulator 1	Promoter	T47D_35386	T47D_CS.1.103_E2_vs_T47D_E2	1604.06	0.0822175	0.0724233	0.145316	ER binding site	9679.84	1.06413	0.0931387	9.23003255898601e-31	1.56773273928394e-29	protein-coding	1	0	0	1	0	is_er_binding_site&is_rna_up
chr8	65840810	65841103	294	*	Promoter (<=1kb)	8	65714334	65842064	127731	2	5150	NM_001242318	961	ENSG00000205268	PDE7A	phosphodiesterase 7A	Promoter	T47D_35396	T47D_CS.1.103_E2_vs_T47D_E2	120.442	-0.262365	0.0915187	0.174997	no ER binding site	4334.51	0.0375216	0.0857626	0.660016	0.760765	protein-coding	0	0	0	0	0
chr8	65841254	65842720	1467	*	Promoter (<=1kb)	8	65714334	65842064	127731	2	5150	NM_001242318	0	ENSG00000205268	PDE7A	phosphodiesterase 7A	Promoter	T47D_35397	T47D_CS.1.103_E2_vs_T47D_E2	1044.09	-0.0864319	0.116572	0.211725	no ER binding site	4334.51	0.0375216	0.0857626	0.660016	0.760765	protein-coding	0	0	0	0	0
chr8	66432235	66432840	606	*	Promoter (<=1kb)	8	66432504	66468906	36403	1	137872	NM_144650	0	ENSG00000147576	ADHFE1	alcohol dehydrogenase iron containing 1	Promoter	T47D_35424	T47D_CS.1.103_E2_vs_T47D_E2	610.434	-0.144319	0.0413584	0.0928322	no ER binding site	954.065	0.449271	0.127025	0.000306575	0.0008785	protein-coding	0	0	0	0	0
chr8	66612414	66614224	1811	*	Promoter (<=1kb)	8	66562175	66613218	51044	2	4603	NM_001080416	0	ENSG00000185697	MYBL1	MYB proto-oncogene like 1	Promoter	T47D_35441	T47D_CS.1.103_E2_vs_T47D_E2	1267.4	0.0377765	0.451074	0.587563	no ER binding site	3996.73	-1.08759	0.0885044	2.80153978089348e-35	5.9376739417321e-34	protein-coding	0	0	0	0	1	is_rna_down
chr8	66666610	66667887	1278	*	Promoter (<=1kb)	8	66628487	66667231	38745	2	80124	NM_025054	0	ENSG00000175073	VCPIP1	valosin containing protein interacting protein 1	Promoter	T47D_35443	T47D_CS.1.103_E2_vs_T47D_E2	1589.65	0.0929355	0.0463634	0.101652	ER binding site	3656.91	-0.192893	0.097419	0.044892	0.0851023	protein-coding	1	0	0	0	0	is_er_binding_site
chr8	66712291	66713299	1009	*	Promoter (<=1kb)	8	66712781	66862022	149242	1	23678	NM_001033578	0	ENSG00000104205	SGK3	serum/glucocorticoid regulated kinase family member 3	Promoter	T47D_35445	T47D_CS.1.103_E2_vs_T47D_E2	428.783	-0.258384	0.00194972	0.00721027	no ER binding site	4019.39	-0.831753	0.0930367	1.64240335995554e-19	1.62102790189003e-18	protein-coding	0	0	1	0	1	is_atac_down&is_rna_down
chr8	66774386	66775878	1493	*	Promoter (<=1kb)	8	66775181	66862022	86842	1	23678	NM_013257	0	ENSG00000104205	SGK3	serum/glucocorticoid regulated kinase family member 3	Promoter	T47D_35449	T47D_CS.1.103_E2_vs_T47D_E2	876.856	0.154636	0.0140701	0.0382312	no ER binding site	4019.39	-0.831753	0.0930367	1.64240335995554e-19	1.62102790189003e-18	protein-coding	0	0	0	0	1	is_rna_down
chr8	67061724	67062730	1007	*	Promoter (<=1kb)	8	67043080	67062133	19054	2	10987	NM_006837	0	ENSG00000121022	COPS5	COP9 signalosome subunit 5	Promoter	T47D_35458	T47D_CS.1.103_E2_vs_T47D_E2	557.443	0.123065	0.0968926	0.183171	ER binding site	7650.24	-0.405584	0.0970466	2.30781471916849e-05	7.66665211463674e-05	protein-coding	1	0	0	0	0	is_er_binding_site
chr8	67063940	67065097	1158	*	Promoter (<=1kb)	8	67064368	67196614	132247	1	79848	NM_024790	0	ENSG00000104218	CSPP1	centrosome and spindle pole associated protein 1	Promoter	T47D_35459	T47D_CS.1.103_E2_vs_T47D_E2	746.63	0.0921179	0.148219	0.255201	no ER binding site	2571.53	-0.417654	0.0943091	7.42289187085918e-06	2.60404811674847e-05	protein-coding	0	0	0	0	1	is_rna_down
chr8	67342294	67342713	420	*	Promoter (1-2kb)	8	67197660	67343781	146122	2	10565	NM_006421	1068	ENSG00000066777	ARFGEF1	ARF guanine nucleotide exchange factor 1	Promoter	T47D_35464	T47D_CS.1.103_E2_vs_T47D_E2	110.9	-0.126911	0.421337	0.560155	no ER binding site	23246.2	-0.39253	0.0791465	5.6331569300863e-07	2.23233534681967e-06	protein-coding	0	0	0	0	1	is_rna_down
chr8	67342881	67344551	1671	*	Promoter (<=1kb)	8	67197660	67343781	146122	2	10565	NM_006421	0	ENSG00000066777	ARFGEF1	ARF guanine nucleotide exchange factor 1	Promoter	T47D_35465	T47D_CS.1.103_E2_vs_T47D_E2	627.981	-0.30685	1.42893322202065e-05	9.61675436512618e-05	no ER binding site	23246.2	-0.39253	0.0791465	5.6331569300863e-07	2.23233534681967e-06	protein-coding	0	0	1	0	1	is_atac_down&is_rna_down
chr8	69466358	69467238	881	*	Promoter (<=1kb)	8	69466624	69660912	194289	1	23213	NM_015170	0	ENSG00000137573	SULF1	sulfatase 1	Promoter	T47D_35525	T47D_CS.1.103_E2_vs_T47D_E2	260.332	0.168092	0.109589	0.201615	ER binding site	1129.6	0.408313	0.108949	0.000142252	0.000424679	protein-coding	1	0	0	0	0	is_er_binding_site
chr8	69492283	69493143	861	*	Promoter (<=1kb)	8	69492847	69660912	168066	1	23213	NM_001128205	0	ENSG00000137573	SULF1	sulfatase 1	Promoter	T47D_35529	T47D_CS.1.103_E2_vs_T47D_E2	131.2	-0.0116265	0.935847	0.96013	no ER binding site	1129.6	0.408313	0.108949	0.000142252	0.000424679	protein-coding	0	0	0	0	0
chr8	70401769	70403613	1845	*	Promoter (<=1kb)	8	70109782	70403390	293609	2	10499	NM_001321707	0	ENSG00000140396	NCOA2	nuclear receptor coactivator 2	Promoter	T47D_35558	T47D_CS.1.103_E2_vs_T47D_E2	1443.94	0.036826	0.440585	0.577839	no ER binding site	5425.21	0.123734	0.0912471	0.171618	0.268218	protein-coding	0	0	0	0	0
chr8	70403712	70404034	323	*	Promoter (<=1kb)	8	70109782	70403808	294027	2	10499	NM_001321711	0	ENSG00000140396	NCOA2	nuclear receptor coactivator 2	Promoter	T47D_35559	T47D_CS.1.103_E2_vs_T47D_E2	162.335	0.0701025	0.596556	0.714759	no ER binding site	5425.21	0.123734	0.0912471	0.171618	0.268218	protein-coding	0	0	0	0	0
chr8	70404110	70404599	490	*	Promoter (<=1kb)	8	70109782	70404217	294436	2	10499	NM_001321703	0	ENSG00000140396	NCOA2	nuclear receptor coactivator 2	Promoter	T47D_35560	T47D_CS.1.103_E2_vs_T47D_E2	201.24	0.130024	0.263259	0.395082	no ER binding site	5425.21	0.123734	0.0912471	0.171618	0.268218	protein-coding	0	0	0	0	0
chr8	70607479	70608831	1353	*	Promoter (<=1kb)	8	70573218	70607669	34452	2	23471	NM_001317805	0	ENSG00000067167	TRAM1	translocation associated membrane protein 1	Promoter	T47D_35564	T47D_CS.1.103_E2_vs_T47D_E2	601.544	-0.11846	0.0884673	0.170491	no ER binding site	16143.9	0.0231019	0.0917961	0.799492	0.868618	protein-coding	0	0	0	0	0
chr8	70668412	70668687	276	*	Promoter (<=1kb)	8	70637266	70669185	31920	2	51110	NM_016027	498	ENSG00000147592	LACTB2	lactamase beta 2	Promoter	T47D_35566	T47D_CS.1.103_E2_vs_T47D_E2	243.103	-0.129956	0.473117	0.607603	no ER binding site	3014.38	0.400141	0.114562	0.000385506	0.00108735	protein-coding	0	0	0	0	0
chr8	70668803	70669501	699	*	Promoter (<=1kb)	8	70637266	70669185	31920	2	51110	NM_016027	0	ENSG00000147592	LACTB2	lactamase beta 2	Promoter	T47D_35567	T47D_CS.1.103_E2_vs_T47D_E2	843.121	0.0930515	0.130934	0.231604	no ER binding site	3014.38	0.400141	0.114562	0.000385506	0.00108735	protein-coding	0	0	0	0	0
chr8	73008214	73009376	1163	*	Promoter (<=1kb)	8	73008864	73048123	39260	1	7013	NM_003218	0	ENSG00000147601	TERF1	telomeric repeat binding factor 1	Promoter	T47D_35609	T47D_CS.1.103_E2_vs_T47D_E2	842.433	-0.217257	0.000658537	0.00282806	ER binding site	2966.98	-0.84633	0.087626	1.80346921083824e-22	2.11812167327366e-21	protein-coding	1	0	1	0	1	is_er_binding_site&is_atac_down&is_rna_down
chr8	73293298	73295980	2683	*	Promoter (<=1kb)	8	73290242	73293633	3392	2	6129	NM_000971	0	ENSG00000147604	RPL7	ribosomal protein L7	Promoter	T47D_35616	T47D_CS.1.103_E2_vs_T47D_E2	2052.99	0.0414039	0.311224	0.448672	ER binding site	70801.5	0.163254	0.0918063	0.0669092	0.120521	protein-coding	1	0	0	0	0	is_er_binding_site
chr8	73745914	73747634	1721	*	Promoter (<=1kb)	8	73420369	73746840	326472	2	27067	NM_001164380	0	ENSG00000040341	STAU2	staufen double-stranded RNA binding protein 2	Promoter	T47D_35635	T47D_CS.1.103_E2_vs_T47D_E2	707.657	0.0625622	0.359955	0.49945	no ER binding site	4960.44	-0.427826	0.0918814	2.48866570582515e-06	9.22569333834054e-06	protein-coding	0	0	0	0	1	is_rna_down
chr8	73878064	73879352	1289	*	Promoter (<=1kb)	8	73780096	73878862	98767	2	55284	NM_001271015	0	ENSG00000104343	UBE2W	ubiquitin conjugating enzyme E2 W	Promoter	T47D_35637	T47D_CS.1.103_E2_vs_T47D_E2	854.765	0.0278677	0.637008	0.748579	no ER binding site	4258.64	0.734741	0.0925285	1.01845832367232e-15	8.00176037870272e-15	protein-coding	0	0	0	1	0	is_rna_up
chr8	73971720	73972826	1107	*	Promoter (<=1kb)	8	73945138	73971908	26771	2	6921	NM_001204861	0	ENSG00000154582	ELOC	elongin C	Promoter	T47D_35638	T47D_CS.1.103_E2_vs_T47D_E2	1715.06	-0.0083735	0.850687	0.905424	ER binding site	3789.19	0.815889	0.169314	6.18093205880135e-07	2.43746932743387e-06	protein-coding	1	0	0	1	0	is_er_binding_site&is_rna_up
chr8	73975938	73976691	754	*	Promoter (<=1kb)	8	73976142	73982783	6642	1	54968	NM_001040613	0	ENSG00000175606	TMEM70	transmembrane protein 70	Promoter	T47D_35639	T47D_CS.1.103_E2_vs_T47D_E2	451.48	-0.0769877	0.327012	0.465376	no ER binding site	2779.49	-0.0302209	0.102979	0.765429	0.844081	protein-coding	0	0	0	0	0
chr8	74320236	74322130	1895	*	Promoter (<=1kb)	8	74234700	74321361	86662	2	56704	NM_001363050	0	ENSG00000104369	JPH1	junctophilin 1	Promoter	T47D_35654	T47D_CS.1.103_E2_vs_T47D_E2	1248.97	-0.225845	1.94174244190819e-05	0.000126342	no ER binding site	4027.53	-0.360983	0.0877721	3.25972876156614e-05	0.000105844	protein-coding	0	0	1	0	0	is_atac_down
chr8	74322213	74322529	317	*	Promoter (<=1kb)	8	74234700	74321540	86841	2	56704	NM_020647	-673	ENSG00000104369	JPH1	junctophilin 1	Promoter	T47D_35655	T47D_CS.1.103_E2_vs_T47D_E2	185.359	-0.595932	3.18154819435707e-06	2.47803868664725e-05	ER binding site	4027.53	-0.360983	0.0877721	3.25972876156614e-05	0.000105844	protein-coding	1	0	1	0	0	is_er_binding_site&is_atac_down
chr8	74350000	74350943	944	*	Promoter (<=1kb)	8	74350383	74366875	16493	1	54332	NM_001040875	0	ENSG00000104381	GDAP1	ganglioside induced differentiation associated protein 1	Promoter	T47D_35658	T47D_CS.1.103_E2_vs_T47D_E2	429.247	-0.27545	0.000837294	0.00347769	no ER binding site	2965.22	0.463647	0.0871345	7.74765383998201e-08	3.36720285760938e-07	protein-coding	0	0	1	1	0	is_atac_down&is_rna_up
chr8	74984078	74985446	1369	*	Promoter (<=1kb)	8	74984505	75034558	50054	1	83690	NM_031461	0	ENSG00000121005	CRISPLD1	cysteine rich secretory protein LCCL domain containing 1	Promoter	T47D_35669	T47D_CS.1.103_E2_vs_T47D_E2	381.604	0.0128268	0.883875	0.927022	no ER binding site	2794.71	2.01982	0.111006	6.83887990853412e-75	4.50067845912819e-73	protein-coding	0	0	0	1	0	is_rna_up
chr8	75406913	75408288	1376	*	Promoter (<=1kb)	8	75407649	75566826	159178	1	3174	NM_001330561	0	ENSG00000164749	HNF4G	hepatocyte nuclear factor 4 gamma	Promoter	T47D_35680	T47D_CS.1.103_E2_vs_T47D_E2	494.259	-0.237172	0.00190519	0.00707594	no ER binding site	56.9098	1.1115	0.595745	0.0112533	0.0245115	protein-coding	0	0	1	0	0	is_atac_down
chr8	76999733	77001009	1277	*	Promoter (<=1kb)	8	76980258	77000078	19821	2	5828	NM_000318	0	ENSG00000164751	PEX2	peroxisomal biogenesis factor 2	Promoter	T47D_35695	T47D_CS.1.103_E2_vs_T47D_E2	977.252	-0.0136283	0.819464	0.883488	ER binding site	4140.14	0.0643959	0.0981058	0.507397	0.629834	protein-coding	1	0	0	0	0	is_er_binding_site
chr8	78665462	78666782	1321	*	Promoter (<=1kb)	8	78666089	78719762	53674	1	51101	NM_001362969	0	ENSG00000104427	ZC2HC1A	zinc finger C2HC-type containing 1A	Promoter	T47D_35708	T47D_CS.1.103_E2_vs_T47D_E2	399.43	0.182997	0.0499091	0.107956	no ER binding site	698.704	1.10059	0.140383	1.2493099183679e-15	9.75627624907259e-15	protein-coding	0	0	0	1	0	is_rna_up
chr8	80029566	80030632	1067	*	Promoter (<=1kb)	8	79918717	80030259	111543	2	28957	NM_014018	0	ENSG00000147586	MRPS28	mitochondrial ribosomal protein S28	Promoter	T47D_35736	T47D_CS.1.103_E2_vs_T47D_E2	888.832	0.162421	0.00603331	0.0188371	ER binding site	1515.33	-0.215289	0.132887	0.0975817	0.166692	protein-coding	1	1	0	0	0	is_er_binding_site&is_atac_up
chr8	80170970	80171991	1022	*	Promoter (<=1kb)	8	80034746	80171121	136376	2	7163	NR_105036	0	ENSG00000076554	TPD52	tumor protein D52	Promoter	T47D_35745	T47D_CS.1.103_E2_vs_T47D_E2	1039.78	-0.129403	0.0187209	0.0483003	no ER binding site	7112.3	0.793665	0.0724446	3.05559708378974e-28	4.73434651114877e-27	protein-coding	0	0	0	1	0	is_rna_up
chr8	80485295	80487823	2529	*	Promoter (<=1kb)	8	80485593	80526265	40673	1	65986	NM_001277145	0	ENSG00000205189	ZBTB10	zinc finger and BTB domain containing 10	Promoter	T47D_35758	T47D_CS.1.103_E2_vs_T47D_E2	1254.9	0.205364	5.80174535941477e-05	0.000333597	ER binding site	4510.62	1.86663	0.0886533	2.69594814130899e-99	2.68405831873706e-97	protein-coding	1	1	0	1	0	is_er_binding_site&is_atac_up&is_rna_up
chr8	80873171	80875067	1897	*	Promoter (<=1kb)	8	80628451	80874468	246018	2	619279	NM_001367783	0	ENSG00000164684	ZNF704	zinc finger protein 704	Promoter	T47D_35776	T47D_CS.1.103_E2_vs_T47D_E2	711.676	-0.108392	0.0981121	0.185002	no ER binding site	4207.75	-1.71265	0.162063	2.55951556124054e-27	3.79896292858745e-26	protein-coding	0	0	0	0	1	is_rna_down
chr8	81111140	81112365	1226	*	Promoter (<=1kb)	8	80967811	81112068	144258	2	55824	NM_018440	0	ENSG00000076641	PAG1	phosphoprotein membrane anchor with glycosphingolipid microdomains 1	Promoter	T47D_35788	T47D_CS.1.103_E2_vs_T47D_E2	575.863	-0.170142	0.0184996	0.0478596	no ER binding site	1288.05	1.10839	0.202604	1.19022079082945e-08	5.58813698504544e-08	protein-coding	0	0	0	1	0	is_rna_up
chr8	81685745	81686650	906	*	Promoter (<=1kb)	8	81656914	81686325	29412	2	3612	NM_005536	0	ENSG00000133731	IMPA1	inositol monophosphatase 1	Promoter	T47D_35809	T47D_CS.1.103_E2_vs_T47D_E2	485.78	-0.120721	0.115902	0.210682	no ER binding site	2118.95	0.866443	0.111185	2.6402364688464e-15	2.01880861780953e-14	protein-coding	0	0	0	1	0	is_rna_up
chr8	81720548	81721744	1197	*	Promoter (<=1kb)	8	81701341	81721300	19960	2	79752	NM_024699	0	ENSG00000104231	ZFAND1	zinc finger AN1-type containing 1	Promoter	T47D_35810	T47D_CS.1.103_E2_vs_T47D_E2	808.554	-0.0407622	0.502576	0.633825	ER binding site	5189.42	1.44098	0.094181	1.47142395104878e-53	5.63436382360177e-52	protein-coding	1	0	0	1	0	is_er_binding_site&is_rna_up
chr8	81731821	81733051	1231	*	Promoter (<=1kb)	8	81732448	81759513	27066	1	92421	NM_152284	0	ENSG00000164695	CHMP4C	charged multivesicular body protein 4C	Promoter	T47D_35811	T47D_CS.1.103_E2_vs_T47D_E2	896.795	-0.0759293	0.188931	0.306571	no ER binding site	3255.15	0.97898	0.100854	9.2189239284824e-23	1.10342903296891e-21	protein-coding	0	0	0	1	0	is_rna_up
chr8	81841441	81842943	1503	*	Promoter (<=1kb)	8	81799583	81842185	42603	2	64089	NM_001348189	0	ENSG00000104497	SNX16	sorting nexin 16	Promoter	T47D_35815	T47D_CS.1.103_E2_vs_T47D_E2	717.515	-0.0977509	0.124635	0.223207	no ER binding site	2015.55	2.04755	0.131094	6.08597376168647e-56	2.47182206295776e-54	protein-coding	0	0	0	1	0	is_rna_up
chr8	85106532	85107900	1369	*	Promoter (<=1kb)	8	85107238	85146079	38842	1	85444	NM_001349636	0	ENSG00000133739	LRRCC1	leucine rich repeat and coiled-coil centrosomal protein 1	Promoter	T47D_35854	T47D_CS.1.103_E2_vs_T47D_E2	537.281	-0.2347	0.0014666	0.00564509	no ER binding site	3748	0.134486	0.0836629	0.105391	0.178027	protein-coding	0	0	1	0	0	is_atac_down
chr8	85219889	85220949	1061	*	Promoter (<=1kb)	8	85214049	85220374	6326	2	401466	NM_001099673	0	ENSG00000176731	RBIS	ribosomal biogenesis factor	Promoter	T47D_35858	T47D_CS.1.103_E2_vs_T47D_E2	1203.16	0.0674156	0.210748	0.333165	ER binding site	2568.29	0.296853	0.127254	0.0173781	0.036375	protein-coding	1	0	0	0	0	is_er_binding_site
chr8	85245111	85246301	1191	*	Promoter (<=1kb)	8	85245458	85284073	38616	1	377677	NM_198584	0	ENSG00000185015	CA13	carbonic anhydrase 13	Promoter	T47D_35859	T47D_CS.1.103_E2_vs_T47D_E2	447.044	-0.0189674	0.817199	0.881881	no ER binding site	177.642	-0.0765173	0.232683	0.723827	0.813076	protein-coding	0	0	0	0	0
chr8	86341653	86343307	1655	*	Promoter (<=1kb)	8	86342547	86468503	125957	1	11059	NM_007013	0	ENSG00000123124	WWP1	WW domain containing E3 ubiquitin protein ligase 1	Promoter	T47D_35881	T47D_CS.1.103_E2_vs_T47D_E2	1092.28	0.0431422	0.425099	0.563762	ER binding site	6770.52	-0.0251983	0.0828138	0.75635	0.837506	protein-coding	1	0	0	0	0	is_er_binding_site
chr8	86508071	86508989	919	*	Promoter (<=1kb)	8	86472349	86508686	36338	2	51115	NM_016033	0	ENSG00000176623	RMDN1	regulator of microtubule dynamics 1	Promoter	T47D_35883	T47D_CS.1.103_E2_vs_T47D_E2	786.803	-0.117163	0.0705014	0.142131	ER binding site	3886.24	-0.419085	0.0888924	1.89627493970462e-06	7.1056324415027e-06	protein-coding	1	0	0	0	1	is_er_binding_site&is_rna_down
chr8	86514199	86515257	1059	*	Promoter (<=1kb)	8	86472349	86514357	42009	2	51115	NM_001317807	0	ENSG00000176623	RMDN1	regulator of microtubule dynamics 1	Promoter	T47D_35884	T47D_CS.1.103_E2_vs_T47D_E2	681.789	-0.170867	0.00995809	0.0287868	no ER binding site	3886.24	-0.419085	0.0888924	1.89627493970462e-06	7.1056324415027e-06	protein-coding	0	0	1	0	1	is_atac_down&is_rna_down
chr8	88326995	88329102	2108	*	Promoter (<=1kb)	8	88032014	88327483	295470	2	4325	NM_005941	0	ENSG00000156103	MMP16	matrix metallopeptidase 16	Promoter	T47D_35913	T47D_CS.1.103_E2_vs_T47D_E2	628.319	-0.451225	2.56029729234036e-10	4.12487511705406e-09	no ER binding site	310.278	-2.16087	0.23805	1.10253111977945e-20	1.16964694860099e-19	protein-coding	0	0	1	0	1	is_atac_down&is_rna_down
chr8	89759251	89759555	305	*	Promoter (1-2kb)	8	89757816	89791064	33249	1	8767	NM_001375360	1435	ENSG00000104312	RIPK2	receptor interacting serine/threonine kinase 2	Promoter	T47D_35930	T47D_CS.1.103_E2_vs_T47D_E2	118.042	-0.117345	0.454916	0.590998	no ER binding site	4053.1	1.27799	0.0887011	1.04195456925109e-47	3.35464444567839e-46	protein-coding	0	0	0	1	0	is_rna_up
chr8	89900837	89901329	493	*	Promoter (<=1kb)	8	89901868	89927867	26000	1	734	NM_004337	-539	ENSG00000164823	OSGIN2	oxidative stress induced growth inhibitor family member 2	Promoter	T47D_35940	T47D_CS.1.103_E2_vs_T47D_E2	180.828	0.256073	0.0465642	0.101968	ER binding site	8792.49	1.68034	0.0891406	4.11390246634658e-80	2.92554221544514e-78	protein-coding	1	0	0	1	0	is_er_binding_site&is_rna_up
chr8	89901697	89903144	1448	*	Promoter (<=1kb)	8	89901868	89927867	26000	1	734	NM_004337	0	ENSG00000164823	OSGIN2	oxidative stress induced growth inhibitor family member 2	Promoter	T47D_35941	T47D_CS.1.103_E2_vs_T47D_E2	1277.95	-0.107919	0.0438953	0.0973574	ER binding site	8792.49	1.68034	0.0891406	4.11390246634658e-80	2.92554221544514e-78	protein-coding	1	0	0	1	0	is_er_binding_site&is_rna_up
chr8	89983688	89984870	1183	*	Promoter (<=1kb)	8	89933331	89984667	51337	2	4683	NM_002485	0	ENSG00000104320	NBN	nibrin	Promoter	T47D_35942	T47D_CS.1.103_E2_vs_T47D_E2	990.547	0.116921	0.044858	0.0990767	ER binding site	11774.7	0.451066	0.080718	1.77219352261343e-08	8.19175358286121e-08	protein-coding	1	0	0	1	0	is_er_binding_site&is_rna_up
chr8	90000649	90002503	1855	*	Promoter (<=1kb)	8	90001352	90053633	52282	1	1666	NM_001330575	0	ENSG00000104325	DECR1	2,4-dienoyl-CoA reductase 1	Promoter	T47D_35945	T47D_CS.1.103_E2_vs_T47D_E2	833.873	0.0805393	0.185318	0.301977	no ER binding site	4476.47	-0.519539	0.0977027	7.2296805235315e-08	3.15267002756983e-07	protein-coding	0	0	0	0	1	is_rna_down
chr8	90644902	90646574	1673	*	Promoter (<=1kb)	8	90621995	90645905	23911	2	169200	NM_001146273	0	ENSG00000180694	TMEM64	transmembrane protein 64	Promoter	T47D_35958	T47D_CS.1.103_E2_vs_T47D_E2	589.492	-0.252526	0.000330468	0.00155706	no ER binding site	1143.86	-0.0767172	0.11862	0.509842	0.632045	protein-coding	0	0	1	0	0	is_atac_down
chr8	92964831	92966461	1631	*	Promoter (<=1kb)	8	92883534	92965589	82056	2	286144	NM_001191036	0	ENSG00000205133	TRIQK	triple QxxK/R motif containing	Promoter	T47D_36003	T47D_CS.1.103_E2_vs_T47D_E2	1658.32	-0.0448782	0.326686	0.465121	ER binding site	4052.84	0.763695	0.0932176	1.23233387195154e-16	1.0303415068935e-15	protein-coding	1	0	0	1	0	is_er_binding_site&is_rna_up
chr8	93740242	93741505	1264	*	Promoter (<=1kb)	8	93728160	93740770	12611	2	389677	NM_001377963	0	ENSG00000183808	RBM12B	RNA binding motif protein 12B	Promoter	T47D_36025	T47D_CS.1.103_E2_vs_T47D_E2	803.05	0.136409	0.0258086	0.0629094	no ER binding site	2303.18	-0.314091	0.135381	0.0174768	0.0365619	protein-coding	0	0	0	0	0
chr8	93754624	93755498	875	*	Promoter (<=1kb)	8	93754844	93818119	63276	1	91147	NM_001142301	0	ENSG00000164953	TMEM67	transmembrane protein 67	Promoter	T47D_36026	T47D_CS.1.103_E2_vs_T47D_E2	450.72	-0.213313	0.00924792	0.0270242	ER binding site	1114.61	-0.300003	0.10409	0.00346928	0.00835536	protein-coding	1	0	1	0	0	is_er_binding_site&is_atac_down
chr8	93916149	93917981	1833	*	Promoter (<=1kb)	8	93916923	93926068	9146	1	54704	NM_001161780	0	ENSG00000164951	PDP1	pyruvate dehydrogenase phosphatase catalytic subunit 1	Promoter	T47D_36032	T47D_CS.1.103_E2_vs_T47D_E2	1052.67	-0.0847724	0.137391	0.240338	no ER binding site	993.016	0.700787	0.113519	3.50137735311537e-10	1.86951980014801e-09	protein-coding	0	0	0	1	0	is_rna_up
chr8	94261911	94262553	643	*	Promoter (<=1kb)	8	94249257	94262319	13063	2	2669	NM_005261	0	ENSG00000164949	GEM	GTP binding protein overexpressed in skeletal muscle	Promoter	T47D_36050	T47D_CS.1.103_E2_vs_T47D_E2	226.606	0.253761	0.0201436	0.0513015	no ER binding site	1107.46	2.96574	0.161699	3.99681795619753e-76	2.67566288971099e-74	protein-coding	0	0	0	1	0	is_rna_up
chr8	94436596	94437745	1150	*	Promoter (<=1kb)	8	94427716	94436944	9229	2	100861412	NM_001256141	0	ENSG00000265817	FSBP	fibrinogen silencer binding protein	Promoter	T47D_36057	T47D_CS.1.103_E2_vs_T47D_E2	236.075	0.859628	9.96261811000566e-13	2.22793254010716e-11	no ER binding site	789.962	2.60623	0.155373	3.14166082089983e-64	1.63517970983778e-62	protein-coding	0	1	0	1	0	is_atac_up&is_rna_up
chr8	94474554	94475697	1144	*	Promoter (<=1kb)	8	94371960	94475115	103156	2	25788	NM_012415	0	ENSG00000197275	RAD54B	RAD54 homolog B	Promoter	T47D_36059	T47D_CS.1.103_E2_vs_T47D_E2	455.677	-0.256807	0.00137303	0.00533764	ER binding site	1056.88	-0.307414	0.119417	0.00872763	0.0194265	protein-coding	1	0	1	0	0	is_er_binding_site&is_atac_down
chr8	94553153	94553913	761	*	Promoter (<=1kb)	8	94487691	94553469	65779	2	25962	NM_015496	0	ENSG00000164944	VIRMA	vir like m6A methyltransferase associated	Promoter	T47D_36061	T47D_CS.1.103_E2_vs_T47D_E2	639.8	0.0587481	0.394505	0.534264	ER binding site	11654.5	0.51952	0.0779573	1.84782780372027e-11	1.09504667220468e-10	protein-coding	1	0	0	1	0	is_er_binding_site&is_rna_up
chr8	94640276	94641381	1106	*	Promoter (<=1kb)	8	94641174	94707466	66293	1	54845	NM_001034915	0	ENSG00000104413	ESRP1	epithelial splicing regulatory protein 1	Promoter	T47D_36070	T47D_CS.1.103_E2_vs_T47D_E2	1267.57	0.316571	3.20902676979694e-10	5.10070492352597e-09	ER binding site	15365.9	0.836867	0.0814572	4.07051985222025e-25	5.46130424402239e-24	protein-coding	1	1	0	1	0	is_er_binding_site&is_atac_up&is_rna_up
chr8	94642371	94642596	226	*	Promoter (1-2kb)	8	94641174	94707466	66293	1	54845	NM_001034915	1197	ENSG00000104413	ESRP1	epithelial splicing regulatory protein 1	Promoter	T47D_36071	T47D_CS.1.103_E2_vs_T47D_E2	242.272	0.0945053	0.381165	0.520652	no ER binding site	15365.9	0.836867	0.0814572	4.07051985222025e-25	5.46130424402239e-24	protein-coding	0	0	0	1	0	is_rna_up
chr8	94642679	94642849	171	*	Promoter (1-2kb)	8	94641174	94707466	66293	1	54845	NM_001034915	1505	ENSG00000104413	ESRP1	epithelial splicing regulatory protein 1	Promoter	T47D_36072	T47D_CS.1.103_E2_vs_T47D_E2	172.307	-0.097884	0.442111	0.579307	no ER binding site	15365.9	0.836867	0.0814572	4.07051985222025e-25	5.46130424402239e-24	protein-coding	0	0	0	1	0	is_rna_up
chr8	94719300	94720452	1153	*	Promoter (<=1kb)	8	94719900	94793835	73936	1	286148	NM_181787	0	ENSG00000156162	DPY19L4	dpy-19 like 4	Promoter	T47D_36075	T47D_CS.1.103_E2_vs_T47D_E2	699.919	-0.200636	0.00229195	0.00826961	no ER binding site	3553.21	-0.797568	0.0975964	1.35304597371562e-16	1.12641657520219e-15	protein-coding	0	0	1	0	1	is_atac_down&is_rna_down
chr8	94822440	94823964	1525	*	Promoter (<=1kb)	8	94823287	94881746	58460	1	55656	NM_017864	0	ENSG00000164941	INTS8	integrator complex subunit 8	Promoter	T47D_36079	T47D_CS.1.103_E2_vs_T47D_E2	1105.07	-0.0209359	0.698937	0.796594	ER binding site	5551.46	-0.00447939	0.0843226	0.956552	0.972379	protein-coding	1	0	0	0	0	is_er_binding_site
chr8	94894546	94894797	252	*	Promoter (<=1kb)	8	94880225	94895254	15030	2	9134	NM_057749	457	ENSG00000175305	CCNE2	cyclin E2	Promoter	T47D_36080	T47D_CS.1.103_E2_vs_T47D_E2	117.326	-0.568348	0.000296439	0.00141381	no ER binding site	1967.05	-2.1204	0.0932266	4.26362723641244e-116	5.70855580466973e-114	protein-coding	0	0	1	0	1	is_atac_down&is_rna_down
chr8	94894968	94896824	1857	*	Promoter (<=1kb)	8	94880225	94895254	15030	2	9134	NM_057749	0	ENSG00000175305	CCNE2	cyclin E2	Promoter	T47D_36081	T47D_CS.1.103_E2_vs_T47D_E2	1249.85	-0.229708	1.76107722385951e-05	0.000115784	ER binding site	1967.05	-2.1204	0.0932266	4.26362723641244e-116	5.70855580466973e-114	protein-coding	1	0	1	0	1	is_er_binding_site&is_atac_down&is_rna_down
chr8	94948372	94950208	1837	*	Promoter (<=1kb)	8	94925972	94949378	23407	2	94241	NM_001135733	0	ENSG00000164938	TP53INP1	tumor protein p53 inducible nuclear protein 1	Promoter	T47D_36083	T47D_CS.1.103_E2_vs_T47D_E2	913.953	-0.318551	1.65625343226484e-07	1.67496350656183e-06	ER binding site	2537.58	-1.03209	0.0879902	2.42665842290812e-32	4.49963196010871e-31	protein-coding	1	0	1	0	1	is_er_binding_site&is_atac_down&is_rna_down
chr8	95024356	95025427	1072	*	Promoter (<=1kb)	8	95024975	95058716	33742	1	137682	NM_001330582	0	ENSG00000156170	NDUFAF6	NADH:ubiquinone oxidoreductase complex assembly factor 6	Promoter	T47D_36087	T47D_CS.1.103_E2_vs_T47D_E2	765.258	0.00424443	0.945531	0.9662	no ER binding site	1218.98	-0.111134	0.118438	0.339482	0.466281	protein-coding	0	0	0	0	0
chr8	95132977	95134420	1444	*	Promoter (<=1kb)	8	95133785	95156685	22901	1	79666	NM_024613	0	ENSG00000175895	PLEKHF2	pleckstrin homology and FYVE domain containing 2	Promoter	T47D_36099	T47D_CS.1.103_E2_vs_T47D_E2	1296.02	0.0635868	0.205451	0.327021	ER binding site	7594.18	0.698169	0.0831291	2.41669369432014e-17	2.11055741707293e-16	protein-coding	1	0	0	1	0	is_er_binding_site&is_rna_up
chr8	96235063	96235927	865	*	Promoter (<=1kb)	8	96222947	96235545	12599	2	7381	NM_001199975	0	ENSG00000156467	UQCRB	ubiquinol-cytochrome c reductase binding protein	Promoter	T47D_36124	T47D_CS.1.103_E2_vs_T47D_E2	515.688	0.209087	0.00489826	0.0157724	ER binding site	10616.8	0.129979	0.0970303	0.176361	0.274364	protein-coding	1	1	0	0	0	is_er_binding_site&is_atac_up
chr8	96261223	96263231	2009	*	Promoter (<=1kb)	8	96239402	96261610	22209	2	51001	NM_015942	0	ENSG00000156469	MTERF3	mitochondrial transcription termination factor 3	Promoter	T47D_36125	T47D_CS.1.103_E2_vs_T47D_E2	905.64	-0.0696822	0.235174	0.362437	no ER binding site	1901.69	0.0991455	0.0891203	0.26228	0.379936	protein-coding	0	0	0	0	0
chr8	96493441	96494514	1074	*	Promoter (<=1kb)	8	96493813	96611790	117978	1	6383	NM_002998	0	ENSG00000169439	SDC2	syndecan 2	Promoter	T47D_36135	T47D_CS.1.103_E2_vs_T47D_E2	921.475	-0.163879	0.0064984	0.0200473	ER binding site	4259.4	0.175851	0.102638	0.0830109	0.144952	protein-coding	1	0	1	0	0	is_er_binding_site&is_atac_down
chr8	96494854	96495527	674	*	Promoter (1-2kb)	8	96493813	96611790	117978	1	6383	NM_002998	1041	ENSG00000169439	SDC2	syndecan 2	Promoter	T47D_36136	T47D_CS.1.103_E2_vs_T47D_E2	298.302	0.117395	0.235667	0.36302	no ER binding site	4259.4	0.175851	0.102638	0.0830109	0.144952	protein-coding	0	0	0	0	0
chr8	96644825	96645960	1136	*	Promoter (<=1kb)	8	96645242	97143501	498260	1	10404	NM_016134	0	ENSG00000104324	CPQ	carboxypeptidase Q	Promoter	T47D_36142	T47D_CS.1.103_E2_vs_T47D_E2	707.553	-0.0252002	0.694928	0.793703	ER binding site	2157.17	0.252979	0.102511	0.0124587	0.0268928	protein-coding	1	0	0	0	0	is_er_binding_site
chr8	97643475	97645706	2232	*	Promoter (<=1kb)	8	97644184	97730260	86077	1	92140	NM_001363136	0	ENSG00000147649	MTDH	metadherin	Promoter	T47D_36165	T47D_CS.1.103_E2_vs_T47D_E2	917.025	0.0966631	0.0965657	0.182721	no ER binding site	24734	0.646961	0.0826771	2.93809373055388e-15	2.23686869352835e-14	protein-coding	0	0	0	1	0	is_rna_up
chr8	97774985	97776678	1694	*	Promoter (<=1kb)	8	97775788	97853013	77226	1	55353	NM_018407	0	ENSG00000104341	LAPTM4B	lysosomal protein transmembrane 4 beta	Promoter	T47D_36169	T47D_CS.1.103_E2_vs_T47D_E2	491.296	0.0765021	0.33189	0.470459	no ER binding site	12740.5	0.00226346	0.0854862	0.98548	0.990618	protein-coding	0	0	0	0	0
chr8	97868796	97869898	1103	*	Promoter (<=1kb)	8	97869064	98036723	167660	1	4147	NM_001317748	0	ENSG00000132561	MATN2	matrilin 2	Promoter	T47D_36173	T47D_CS.1.103_E2_vs_T47D_E2	453.639	-0.128327	0.103677	0.193122	no ER binding site	973.167	-0.766988	0.139366	1.72509937952352e-08	7.97976634597797e-08	protein-coding	0	0	0	0	1	is_rna_down
chr8	98045210	98046446	1237	*	Promoter (<=1kb)	8	98041724	98045545	3822	2	6156	NM_000989	0	ENSG00000156482	RPL30	ribosomal protein L30	Promoter	T47D_36180	T47D_CS.1.103_E2_vs_T47D_E2	706.262	-0.0190644	0.771595	0.849931	ER binding site	34451.1	0.399276	0.105288	0.00012024	0.000362418	protein-coding	1	0	0	0	0	is_er_binding_site
chr8	98116696	98117948	1253	*	Promoter (<=1kb)	8	98102344	98117171	14828	2	10247	NM_005836	0	ENSG00000132541	RIDA	reactive intermediate imine deaminase A homolog	Promoter	T47D_36183	T47D_CS.1.103_E2_vs_T47D_E2	542.204	0.0194937	0.79373	0.865629	ER binding site	1067.17	-0.653216	0.118735	2.10582624155482e-08	9.67175553667974e-08	protein-coding	1	0	0	0	1	is_er_binding_site&is_rna_down
chr8	98293230	98294680	1451	*	Promoter (<=1kb)	8	98189826	98294235	104410	2	79815	NM_001321635	0	ENSG00000104361	NIPAL2	NIPA like domain containing 2	Promoter	T47D_36189	T47D_CS.1.103_E2_vs_T47D_E2	515.528	-0.0247656	0.752175	0.836442	no ER binding site	2691.66	-1.35903	0.095903	9.58963465727724e-46	2.90895573806844e-44	protein-coding	0	0	0	0	1	is_rna_down
chr8	98825123	98826579	1457	*	Promoter (<=1kb)	8	98454631	98825671	371041	2	6788	NM_001256313	0	ENSG00000104375	STK3	serine/threonine kinase 3	Promoter	T47D_36206	T47D_CS.1.103_E2_vs_T47D_E2	668.776	0.10664	0.106999	0.198079	ER binding site	3510.56	0.475171	0.111646	1.52843452748285e-05	5.17582904527334e-05	protein-coding	1	0	0	0	0	is_er_binding_site
chr8	98941007	98941682	676	*	Promoter (<=1kb)	8	98454633	98942610	487978	2	6788	NM_001256312	928	ENSG00000104375	STK3	serine/threonine kinase 3	Promoter	T47D_36210	T47D_CS.1.103_E2_vs_T47D_E2	178.777	-0.211778	0.0847337	0.164723	no ER binding site	3510.56	0.475171	0.111646	1.52843452748285e-05	5.17582904527334e-05	protein-coding	0	0	0	0	0
chr8	98944146	98945303	1158	*	Promoter (<=1kb)	8	98944403	98952104	7702	1	116039	NM_001286841	0	ENSG00000164920	OSR2	odd-skipped related transciption factor 2	Promoter	T47D_36211	T47D_CS.1.103_E2_vs_T47D_E2	466.327	-0.146697	0.0740925	0.147957	ER binding site	374.876	0.831962	0.152656	2.16327741271837e-08	9.92153737078063e-08	protein-coding	1	0	0	1	0	is_er_binding_site&is_rna_up
chr8	99012497	99013977	1481	*	Promoter (<=1kb)	8	99013274	99121759	108486	1	157680	NM_181661	0	ENSG00000132549	VPS13B	vacuolar protein sorting 13 homolog B	Promoter	T47D_36216	T47D_CS.1.103_E2_vs_T47D_E2	633.556	-0.144109	0.0328469	0.0769427	no ER binding site	6769.09	1.05344	0.0802885	7.75853939275144e-40	1.93853647066765e-38	protein-coding	0	0	0	1	0	is_rna_up
chr8	99892851	99894086	1236	*	Promoter (<=1kb)	8	99877865	99893707	15843	2	1345	NM_004374	0	ENSG00000164919	COX6C	cytochrome c oxidase subunit 6C	Promoter	T47D_36225	T47D_CS.1.103_E2_vs_T47D_E2	244.634	0.0754475	0.473113	0.607603	no ER binding site	5651.43	-0.0852222	0.111793	0.438138	0.565673	protein-coding	0	0	0	0	0
chr8	100149955	100151097	1143	*	Promoter (<=1kb)	8	100150636	100154003	3368	1	5440	NM_005034	0	ENSG00000147669	POLR2K	RNA polymerase II, I and III subunit K	Promoter	T47D_36237	T47D_CS.1.103_E2_vs_T47D_E2	429.316	-0.367922	1.46044903273035e-05	9.81725219923676e-05	ER binding site	5245.61	-0.086354	0.117295	0.445518	0.572383	protein-coding	1	0	1	0	0	is_er_binding_site&is_atac_down
chr8	100157632	100158804	1173	*	Promoter (<=1kb)	8	100158038	100241904	83867	1	6674	NM_001374321	0	ENSG00000104450	SPAG1	sperm associated antigen 1	Promoter	T47D_36238	T47D_CS.1.103_E2_vs_T47D_E2	532.426	-0.179797	0.0153668	0.0410801	no ER binding site	2132.16	-0.0872147	0.112244	0.42979	0.557229	protein-coding	0	0	0	0	0
chr8	100309213	100310765	1553	*	Promoter (<=1kb)	8	100257067	100309375	52309	2	25897	NM_001353838	0	ENSG00000034677	RNF19A	ring finger protein 19A, RBR E3 ubiquitin protein ligase	Promoter	T47D_36244	T47D_CS.1.103_E2_vs_T47D_E2	1152.59	0.0689663	0.202143	0.323039	no ER binding site	3487.18	0.0594784	0.102037	0.554149	0.671434	protein-coding	0	0	0	0	0
chr8	100335848	100336937	1090	*	Promoter (<=1kb)	8	100257067	100336204	79138	2	25897	NM_001280539	0	ENSG00000034677	RNF19A	ring finger protein 19A, RBR E3 ubiquitin protein ligase	Promoter	T47D_36246	T47D_CS.1.103_E2_vs_T47D_E2	152.079	0.256079	0.0544141	0.115662	no ER binding site	3487.18	0.0594784	0.102037	0.554149	0.671434	protein-coding	0	0	0	0	0
chr8	100559132	100560161	1030	*	Promoter (<=1kb)	8	100509752	100559759	50008	2	157567	NM_001270379	0	ENSG00000186106	ANKRD46	ankyrin repeat domain 46	Promoter	T47D_36263	T47D_CS.1.103_E2_vs_T47D_E2	659.964	0.021895	0.751766	0.836203	no ER binding site	1887.41	0.298986	0.101808	0.00293666	0.00717858	protein-coding	0	0	0	0	0
chr8	100721980	100723253	1274	*	Promoter (<=1kb)	8	100702916	100722088	19173	2	26986	NM_002568	0	ENSG00000070756	PABPC1	poly(A) binding protein cytoplasmic 1	Promoter	T47D_36271	T47D_CS.1.103_E2_vs_T47D_E2	1250.11	0.379323	3.95289636158806e-13	9.27708603641294e-12	no ER binding site	102655	0.146267	0.067668	0.0306949	0.0608382	protein-coding	0	1	0	0	0	is_atac_up
chr8	100950276	100950944	669	*	Promoter (<=1kb)	8	100916523	100950571	34049	2	7534	NM_001135702	0	ENSG00000164924	YWHAZ	tyrosine 3-monooxygenase/tryptophan 5-monooxygenase activation protein zeta	Promoter	T47D_36293	T47D_CS.1.103_E2_vs_T47D_E2	638.187	-0.100906	0.15763	0.267203	no ER binding site	73526	0.37682	0.0783162	1.2513744949576e-06	4.77855712924997e-06	protein-coding	0	0	0	1	0	is_rna_up
chr8	100951583	100953552	1970	*	Promoter (<=1kb)	8	100916523	100952020	35498	2	7534	NM_145690	0	ENSG00000164924	YWHAZ	tyrosine 3-monooxygenase/tryptophan 5-monooxygenase activation protein zeta	Promoter	T47D_36294	T47D_CS.1.103_E2_vs_T47D_E2	1944.96	0.128749	0.00331189	0.0113117	ER binding site	73526	0.37682	0.0783162	1.2513744949576e-06	4.77855712924997e-06	protein-coding	1	1	0	1	0	is_er_binding_site&is_atac_up&is_rna_up
chr8	101204797	101206617	1821	*	Promoter (<=1kb)	8	101197054	101205673	8620	2	51123	NM_016096	0	ENSG00000120963	ZNF706	zinc finger protein 706	Promoter	T47D_36308	T47D_CS.1.103_E2_vs_T47D_E2	1417.47	0.271223	3.01943378299116e-08	3.49561776877562e-07	ER binding site	3527.63	0.491828	0.116916	1.8847404096961e-05	6.32613248856156e-05	protein-coding	1	1	0	0	0	is_er_binding_site&is_atac_up
chr8	101491952	101492889	938	*	Promoter (<=1kb)	8	101492439	101669724	177286	1	79977	NM_001330593	0	ENSG00000083307	GRHL2	grainyhead like transcription factor 2	Promoter	T47D_36332	T47D_CS.1.103_E2_vs_T47D_E2	1403.15	0.0781323	0.115892	0.210678	ER binding site	11021	-0.419381	0.0751413	1.92796667136017e-08	8.88008184051872e-08	protein-coding	1	0	0	0	1	is_er_binding_site&is_rna_down
chr8	101493671	101494538	868	*	Promoter (1-2kb)	8	101492439	101669724	177286	1	79977	NM_001330593	1232	ENSG00000083307	GRHL2	grainyhead like transcription factor 2	Promoter	T47D_36333	T47D_CS.1.103_E2_vs_T47D_E2	759.915	-0.0638678	0.314212	0.451965	no ER binding site	11021	-0.419381	0.0751413	1.92796667136017e-08	8.88008184051872e-08	protein-coding	0	0	0	0	1	is_rna_down
chr8	101790717	101791398	682	*	Promoter (<=1kb)	8	101686542	101790969	104428	2	83988	NM_032041	0	ENSG00000104490	NCALD	neurocalcin delta	Promoter	T47D_36353	T47D_CS.1.103_E2_vs_T47D_E2	152.923	0.257575	0.0549396	0.11657	no ER binding site	2123.86	0.817464	0.342837	0.00627901	0.0144278	protein-coding	0	0	0	0	0
chr8	102123647	102124656	1010	*	Promoter (<=1kb)	8	101686542	102124334	437793	2	83988	NM_001040624	0	ENSG00000104490	NCALD	neurocalcin delta	Promoter	T47D_36362	T47D_CS.1.103_E2_vs_T47D_E2	158.574	0.348151	0.00727847	0.0220617	no ER binding site	2123.86	0.817464	0.342837	0.00627901	0.0144278	protein-coding	0	1	0	0	0	is_atac_up
chr8	102238474	102239890	1417	*	Promoter (<=1kb)	8	102204501	102238831	34331	2	50484	NM_001172477	0	ENSG00000048392	RRM2B	ribonucleotide reductase regulatory TP53 inducible subunit M2B	Promoter	T47D_36368	T47D_CS.1.103_E2_vs_T47D_E2	2210.76	0.174325	7.95833359370626e-05	0.00044215	ER binding site	7612.58	0.997837	0.0835484	2.3865284435575e-33	4.65181357462102e-32	protein-coding	1	1	0	1	0	is_er_binding_site&is_atac_up&is_rna_up
chr8	102653645	102654563	919	*	Promoter (<=1kb)	8	102648777	102653964	5188	2	7071	NM_001032282	0	ENSG00000155090	KLF10	KLF transcription factor 10	Promoter	T47D_36390	T47D_CS.1.103_E2_vs_T47D_E2	998.09	0.165478	0.00354229	0.0119708	ER binding site	1863.54	0.208106	0.103672	0.0421173	0.0805184	protein-coding	1	1	0	0	0	is_er_binding_site&is_atac_up
chr8	102655404	102656582	1179	*	Promoter (<=1kb)	8	102648784	102655725	6942	2	7071	NM_005655	0	ENSG00000155090	KLF10	KLF transcription factor 10	Promoter	T47D_36391	T47D_CS.1.103_E2_vs_T47D_E2	952.575	0.0603166	0.295974	0.431273	ER binding site	1863.54	0.208106	0.103672	0.0421173	0.0805184	protein-coding	1	0	0	0	0	is_er_binding_site
chr8	102862890	102863459	570	*	Promoter (<=1kb)	8	102826302	102864200	37899	2	51582	NM_001363010	741	ENSG00000155096	AZIN1	antizyme inhibitor 1	Promoter	T47D_36405	T47D_CS.1.103_E2_vs_T47D_E2	501.969	-0.161691	0.035266	0.081536	ER binding site	25991.4	0.953807	0.0724731	5.06116615116617e-40	1.27111875367063e-38	protein-coding	1	0	0	1	0	is_er_binding_site&is_rna_up
chr8	102863840	102864925	1086	*	Promoter (<=1kb)	8	102826308	102864163	37856	2	51582	NM_001301668	0	ENSG00000155096	AZIN1	antizyme inhibitor 1	Promoter	T47D_36406	T47D_CS.1.103_E2_vs_T47D_E2	952.038	0.0512471	0.374916	0.51426	no ER binding site	25991.4	0.953807	0.0724731	5.06116615116617e-40	1.27111875367063e-38	protein-coding	0	0	0	1	0	is_rna_up
chr8	103020533	103021657	1125	*	Promoter (<=1kb)	8	103021083	103073051	51969	1	528	NM_001695	0	ENSG00000155097	ATP6V1C1	ATPase H+ transporting V1 subunit C1	Promoter	T47D_36413	T47D_CS.1.103_E2_vs_T47D_E2	511.33	-0.222231	0.00347819	0.0117887	no ER binding site	13328.6	1.11436	0.112158	8.11824660032624e-24	1.02475708386693e-22	protein-coding	0	0	1	1	0	is_atac_down&is_rna_up
chr8	103414560	103415723	1164	*	Promoter (<=1kb)	8	103398638	103415107	16470	2	81034	NM_030780	0	ENSG00000164933	SLC25A32	solute carrier family 25 member 32	Promoter	T47D_36422	T47D_CS.1.103_E2_vs_T47D_E2	1243.08	-0.0628206	0.217734	0.341702	ER binding site	2756.42	0.713661	0.102014	1.36039263899946e-12	8.69057673364116e-12	protein-coding	1	0	0	1	0	is_er_binding_site&is_rna_up
chr8	104588338	104589548	1211	*	Promoter (<=1kb)	8	104489231	104589024	99794	2	29967	NM_001135703	0	ENSG00000147650	LRP12	LDL receptor related protein 12	Promoter	T47D_36446	T47D_CS.1.103_E2_vs_T47D_E2	570.088	0.0794245	0.292365	0.427458	no ER binding site	1282.26	1.52026	0.109887	2.81432780212217e-44	8.14267659469447e-43	protein-coding	0	0	0	1	0	is_rna_up
chr8	105318272	105319984	1713	*	Promoter (<=1kb)	8	105318438	105804539	486102	1	23414	NM_001362836	0	ENSG00000169946	ZFPM2	zinc finger protein, FOG family member 2	Promoter	T47D_36456	T47D_CS.1.103_E2_vs_T47D_E2	387.883	-0.409027	3.31817550735726e-06	2.5710892853415e-05	no ER binding site	772.155	-0.300726	0.113437	0.0070302	0.0159968	protein-coding	0	0	1	0	0	is_atac_down
chr8	106269765	106270780	1016	*	Promoter (<=1kb)	8	106270178	106752693	482516	1	55074	NM_001198533	0	ENSG00000164830	OXR1	oxidation resistance 1	Promoter	T47D_36469	T47D_CS.1.103_E2_vs_T47D_E2	550.966	-0.387432	2.96110475501284e-07	2.85171617610641e-06	no ER binding site	6020.18	0.658977	0.0841606	2.90188991890324e-15	2.21190776935954e-14	protein-coding	0	0	1	1	0	is_atac_down&is_rna_up
chr8	106657336	106658818	1483	*	Promoter (<=1kb)	8	106657808	106752693	94886	1	55074	NM_181354	0	ENSG00000164830	OXR1	oxidation resistance 1	Promoter	T47D_36482	T47D_CS.1.103_E2_vs_T47D_E2	808.751	-0.138514	0.0343094	0.0797128	no ER binding site	6020.18	0.658977	0.0841606	2.90188991890324e-15	2.21190776935954e-14	protein-coding	0	0	0	1	0	is_rna_up
chr8	106725831	106726375	545	*	Promoter (<=1kb)	8	106726107	106752693	26587	1	55074	NM_001198534	0	ENSG00000164830	OXR1	oxidation resistance 1	Promoter	T47D_36483	T47D_CS.1.103_E2_vs_T47D_E2	205.878	0.0812621	0.490374	0.622879	no ER binding site	6020.18	0.658977	0.0841606	2.90188991890324e-15	2.21190776935954e-14	protein-coding	0	0	0	1	0	is_rna_up
chr8	108248003	108249171	1169	*	Promoter (<=1kb)	8	108201216	108248717	47502	2	3646	NM_001568	0	ENSG00000104408	EIF3E	eukaryotic translation initiation factor 3 subunit E	Promoter	T47D_36520	T47D_CS.1.103_E2_vs_T47D_E2	298.838	0.0467718	0.647133	0.756637	ER binding site	28348.7	0.318064	0.0876932	0.000252145	0.000730075	protein-coding	1	0	0	0	0	is_er_binding_site
chr8	108442891	108444181	1291	*	Promoter (<=1kb)	8	108443583	108471163	27581	1	9694	NM_001329494	0	ENSG00000104412	EMC2	ER membrane protein complex subunit 2	Promoter	T47D_36523	T47D_CS.1.103_E2_vs_T47D_E2	1054.42	0.0850153	0.12353	0.221744	no ER binding site	4907.38	0.933584	0.0986304	1.08711330072291e-21	1.21925000694596e-20	protein-coding	0	0	0	1	0	is_rna_up
chr8	109333569	109334791	1223	*	Promoter (<=1kb)	8	109240919	109334087	93169	2	84955	NM_032869	0	ENSG00000120526	NUDCD1	NudC domain containing 1	Promoter	T47D_36544	T47D_CS.1.103_E2_vs_T47D_E2	1577.38	-0.169779	0.0008939	0.00368218	ER binding site	3915.82	0.161847	0.0929198	0.0786791	0.138484	protein-coding	1	0	1	0	0	is_er_binding_site&is_atac_down
chr8	109539207	109540687	1481	*	Promoter (<=1kb)	8	109539700	109565996	26297	1	9166	NM_198120	0	ENSG00000147654	EBAG9	estrogen receptor binding site associated antigen 9	Promoter	T47D_36548	T47D_CS.1.103_E2_vs_T47D_E2	1334.99	0.166915	0.000682192	0.00291557	ER binding site	3517.94	0.610821	0.104645	3.24927323730908e-09	1.60267760744711e-08	protein-coding	1	1	0	1	0	is_er_binding_site&is_atac_up&is_rna_up
chr8	115667418	115667921	504	*	Promoter (1-2kb)	8	115408496	115668975	260480	2	7227	NM_001282903	1054	ENSG00000104447	TRPS1	transcriptional repressor GATA binding 1	Promoter	T47D_36647	T47D_CS.1.103_E2_vs_T47D_E2	132.153	-0.464008	0.00165879	0.00627289	no ER binding site	49836.5	-1.18572	0.0807251	1.86140219669712e-49	6.31770318997865e-48	protein-coding	0	0	1	0	1	is_atac_down&is_rna_down
chr8	115668577	115669759	1183	*	Promoter (<=1kb)	8	115408496	115668975	260480	2	7227	NM_001282903	0	ENSG00000104447	TRPS1	transcriptional repressor GATA binding 1	Promoter	T47D_36648	T47D_CS.1.103_E2_vs_T47D_E2	470.159	-0.147578	0.0552559	0.117101	no ER binding site	49836.5	-1.18572	0.0807251	1.86140219669712e-49	6.31770318997865e-48	protein-coding	0	0	0	0	1	is_rna_down
chr8	116755204	116756236	1033	*	Promoter (<=1kb)	8	116642131	116755823	113693	2	8667	NM_003756	0	ENSG00000147677	EIF3H	eukaryotic translation initiation factor 3 subunit H	Promoter	T47D_36702	T47D_CS.1.103_E2_vs_T47D_E2	200.357	-0.0554623	0.657461	0.765098	no ER binding site	23612.2	0.489485	0.0883177	2.13052442770506e-08	9.77362978248252e-08	protein-coding	0	0	0	1	0	is_rna_up
chr8	116765809	116767100	1292	*	Promoter (<=1kb)	8	116766524	116774682	8159	1	84294	NM_032334	0	ENSG00000147679	UTP23	UTP23 small subunit processome component	Promoter	T47D_36703	T47D_CS.1.103_E2_vs_T47D_E2	685.497	0.0931418	0.156662	0.265911	ER binding site	3483.28	0.263589	0.106653	0.0122538	0.0264917	protein-coding	1	0	0	0	0	is_er_binding_site
chr8	116937956	116938932	977	*	Promoter (<=1kb)	8	116938207	116944487	6281	1	441376	NM_001025357	0	ENSG00000205002	AARD	alanine and arginine rich domain containing protein	Promoter	T47D_36713	T47D_CS.1.103_E2_vs_T47D_E2	391.572	0.127824	0.138061	0.241302	no ER binding site	100.544	0.31967	0.287641	0.21609	0.32488	protein-coding	0	0	0	0	0
chr8	117520021	117521239	1219	*	Promoter (<=1kb)	8	117520713	117538361	17649	1	90390	NM_001363182	0	ENSG00000164758	MED30	mediator complex subunit 30	Promoter	T47D_36721	T47D_CS.1.103_E2_vs_T47D_E2	751.062	-0.171643	0.00960467	0.0279291	no ER binding site	788.622	1.58972	0.131154	1.34984147537428e-34	2.77516293049361e-33	protein-coding	0	0	1	1	0	is_atac_down&is_rna_up
chr8	118108842	118109101	260	*	Promoter (2-3kb)	8	117794490	118111826	317337	2	2131	NM_000127	2725	ENSG00000182197	EXT1	exostosin glycosyltransferase 1	Promoter	T47D_36741	T47D_CS.1.103_E2_vs_T47D_E2	134.592	0.0820146	0.565712	0.689383	no ER binding site	3965.63	0.551824	0.0941519	3.06052879744582e-09	1.51342603345932e-08	protein-coding	0	0	0	1	0	is_rna_up
chr8	118111061	118112329	1269	*	Promoter (<=1kb)	8	117794490	118111826	317337	2	2131	NM_000127	0	ENSG00000182197	EXT1	exostosin glycosyltransferase 1	Promoter	T47D_36742	T47D_CS.1.103_E2_vs_T47D_E2	760.039	-0.3157	1.97778011297456e-06	1.61051041922654e-05	ER binding site	3965.63	0.551824	0.0941519	3.06052879744582e-09	1.51342603345932e-08	protein-coding	1	0	1	1	0	is_er_binding_site&is_atac_down&is_rna_up
chr8	119207944	119209952	2009	*	Promoter (<=1kb)	8	119208363	119245673	37311	1	114569	NM_052886	0	ENSG00000147676	MAL2	mal, T cell differentiation protein 2	Promoter	T47D_36764	T47D_CS.1.103_E2_vs_T47D_E2	1221.56	-0.0948406	0.0626395	0.129586	no ER binding site	26718.5	1.04682	0.0773834	3.34534821564702e-42	8.99537261199046e-41	protein-coding	0	0	0	1	0	is_rna_up
chr8	119832474	119833451	978	*	Promoter (<=1kb)	8	119730774	119832841	102068	2	6873	NM_003184	0	ENSG00000064313	TAF2	TATA-box binding protein associated factor 2	Promoter	T47D_36779	T47D_CS.1.103_E2_vs_T47D_E2	456.517	-0.179435	0.0299779	0.0712994	no ER binding site	4738.52	-0.0859112	0.0738049	0.240588	0.354895	protein-coding	0	0	0	0	0
chr8	119855309	119856520	1212	*	Promoter (<=1kb)	8	119833976	119855894	21919	2	79075	NM_024094	0	ENSG00000136982	DSCC1	DNA replication and sister chromatid cohesion 1	Promoter	T47D_36780	T47D_CS.1.103_E2_vs_T47D_E2	316.344	-0.438637	3.3514261177271e-06	2.59332423809337e-05	no ER binding site	821.906	-0.791909	0.125884	1.40386261713825e-10	7.7892508857165e-10	protein-coding	0	0	1	0	1	is_atac_down&is_rna_down
chr8	119873190	119874347	1158	*	Promoter (<=1kb)	8	119873655	120050918	177264	1	64798	NM_001283012	0	ENSG00000155792	DEPTOR	DEP domain containing MTOR interacting protein	Promoter	T47D_36783	T47D_CS.1.103_E2_vs_T47D_E2	1298.95	-0.120429	0.0192371	0.0493994	ER binding site	1686.12	-0.894128	0.118086	1.37549036203399e-14	1.00089092535712e-13	protein-coding	1	0	0	0	1	is_er_binding_site&is_rna_down
chr8	119874469	119874931	463	*	Promoter (<=1kb)	8	119873655	120050918	177264	1	64798	NM_001283012	814	ENSG00000155792	DEPTOR	DEP domain containing MTOR interacting protein	Promoter	T47D_36784	T47D_CS.1.103_E2_vs_T47D_E2	264.475	-0.350857	0.00121562	0.0048001	no ER binding site	1686.12	-0.894128	0.118086	1.37549036203399e-14	1.00089092535712e-13	protein-coding	0	0	1	0	1	is_atac_down&is_rna_down
chr8	120444308	120445699	1392	*	Promoter (<=1kb)	8	120395437	120445150	49714	2	28998	NM_014078	0	ENSG00000172172	MRPL13	mitochondrial ribosomal protein L13	Promoter	T47D_36799	T47D_CS.1.103_E2_vs_T47D_E2	214.634	0.0245534	0.828254	0.889663	no ER binding site	3300.81	-0.686956	0.111046	3.29436041755328e-10	1.76383654568062e-09	protein-coding	0	0	0	0	1	is_rna_down
chr8	120811706	120812811	1106	*	Promoter (<=1kb)	8	120535756	120812046	276291	2	6641	NM_021021	0	ENSG00000172164	SNTB1	syntrophin beta 1	Promoter	T47D_36809	T47D_CS.1.103_E2_vs_T47D_E2	149.104	0.337036	0.0140367	0.0381645	no ER binding site	363.226	3.27979	0.288687	3.38470543766973e-31	5.92521833786476e-30	protein-coding	0	0	0	1	0	is_rna_up
chr8	122780093	122780937	845	*	Promoter (<=1kb)	8	122781655	122974510	192856	1	22882	NM_001362797	-718	ENSG00000178764	ZHX2	zinc fingers and homeoboxes 2	Promoter	T47D_36846	T47D_CS.1.103_E2_vs_T47D_E2	494.19	-0.0428918	0.571528	0.69439	no ER binding site	1323.09	0.847359	0.130451	3.39386603026506e-11	1.97507539303255e-10	protein-coding	0	0	0	1	0	is_rna_up
chr8	122781128	122781639	512	*	Promoter (<=1kb)	8	122781655	122974510	192856	1	22882	NM_001362797	-16	ENSG00000178764	ZHX2	zinc fingers and homeoboxes 2	Promoter	T47D_36847	T47D_CS.1.103_E2_vs_T47D_E2	219.266	0.305942	0.00875556	0.0258154	no ER binding site	1323.09	0.847359	0.130451	3.39386603026506e-11	1.97507539303255e-10	protein-coding	0	1	0	1	0	is_atac_up&is_rna_up
chr8	122782249	122783465	1217	*	Promoter (<=1kb)	8	122781655	122974510	192856	1	22882	NM_001362797	594	ENSG00000178764	ZHX2	zinc fingers and homeoboxes 2	Promoter	T47D_36848	T47D_CS.1.103_E2_vs_T47D_E2	664.782	-0.114816	0.0897842	0.172456	no ER binding site	1323.09	0.847359	0.130451	3.39386603026506e-11	1.97507539303255e-10	protein-coding	0	0	0	1	0	is_rna_up
chr8	123041556	123042907	1352	*	Promoter (<=1kb)	8	123013170	123042302	29133	2	79139	NM_024295	0	ENSG00000136986	DERL1	derlin 1	Promoter	T47D_36863	T47D_CS.1.103_E2_vs_T47D_E2	1300.55	-0.08972	0.0746029	0.14884	ER binding site	10462.4	0.386473	0.101186	0.000115558	0.000349174	protein-coding	1	0	0	0	0	is_er_binding_site
chr8	123072176	123073382	1207	*	Promoter (<=1kb)	8	123072707	123152152	79446	1	93594	NM_001145088	0	ENSG00000156787	TBC1D31	TBC1 domain family member 31	Promoter	T47D_36866	T47D_CS.1.103_E2_vs_T47D_E2	938.898	0.0169192	0.767398	0.84705	ER binding site	1649.96	0.589897	0.0976505	9.67749312822476e-10	4.98088153741664e-09	protein-coding	1	0	0	1	0	is_er_binding_site&is_rna_up
chr8	123181943	123183207	1265	*	Promoter (<=1kb)	8	123182665	123202659	19995	1	84985	NM_001321630	0	ENSG00000147689	FAM83A	family with sequence similarity 83 member A	Promoter	T47D_36874	T47D_CS.1.103_E2_vs_T47D_E2	554.538	-0.280449	9.72579138768752e-05	0.000527178	no ER binding site	176.851	-0.843268	0.276157	0.00084731	0.00227025	protein-coding	0	0	1	0	0	is_atac_down
chr8	123240747	123241769	1023	*	Promoter (<=1kb)	8	123219967	123241377	21411	2	84933	NM_032847	0	ENSG00000189376	C8orf76	chromosome 8 open reading frame 76	Promoter	T47D_36876	T47D_CS.1.103_E2_vs_T47D_E2	396.324	0.00702554	0.933151	0.958519	no ER binding site	1812.25	-0.0919171	0.10142	0.358476	0.486233	protein-coding	0	0	0	0	0
chr8	123273583	123275459	1877	*	Promoter (<=1kb)	8	123226191	123274286	48096	2	100533106	NM_001204180	0	ENSG00000259305	ZHX1-C8orf76	ZHX1-C8orf76 readthrough	Promoter	T47D_36877	T47D_CS.1.103_E2_vs_T47D_E2	1923.1	0.0546803	0.262445	0.394283	ER binding site	152.171	-0.0175367	0.235148	0.93479	0.958538	protein-coding	1	0	0	0	0	is_er_binding_site
chr8	123395119	123396947	1829	*	Promoter (<=1kb)	8	123319851	123396447	76597	2	29028	NM_014109	0	ENSG00000156802	ATAD2	ATPase family AAA domain containing 2	Promoter	T47D_36880	T47D_CS.1.103_E2_vs_T47D_E2	860.044	-0.130993	0.0321964	0.0756619	ER binding site	11628.3	-0.628514	0.0816858	8.38205453483268e-15	6.19213115446125e-14	protein-coding	1	0	0	0	1	is_er_binding_site&is_rna_down
chr8	123416080	123417336	1257	*	Promoter (<=1kb)	8	123416725	123442240	25516	1	55093	NM_001283024	0	ENSG00000156795	NTAQ1	N-terminal glutamine amidase 1	Promoter	T47D_36881	T47D_CS.1.103_E2_vs_T47D_E2	1312.66	0.222621	2.22171401410676e-05	0.000142386	ER binding site	1330.62	0.621516	0.123864	3.15282798599946e-07	1.28617361883155e-06	protein-coding	1	1	0	1	0	is_er_binding_site&is_atac_up&is_rna_up
chr8	123538159	123538569	411	*	Promoter (2-3kb)	8	123497889	123541206	43318	2	114907	NM_001242463	2637	ENSG00000156804	FBXO32	F-box protein 32	Promoter	T47D_36889	T47D_CS.1.103_E2_vs_T47D_E2	135.648	0.04822	0.732544	0.821899	no ER binding site	3657.5	-1.07029	0.114409	2.39373480890946e-21	2.64195381353997e-20	protein-coding	0	0	0	0	1	is_rna_down
chr8	123539873	123540732	860	*	Promoter (<=1kb)	8	123497889	123541206	43318	2	114907	NM_001242463	474	ENSG00000156804	FBXO32	F-box protein 32	Promoter	T47D_36890	T47D_CS.1.103_E2_vs_T47D_E2	259.478	0.167843	0.109265	0.201182	no ER binding site	3657.5	-1.07029	0.114409	2.39373480890946e-21	2.64195381353997e-20	protein-coding	0	0	0	0	1	is_rna_down
chr8	123540891	123541554	664	*	Promoter (<=1kb)	8	123497889	123541206	43318	2	114907	NM_001242463	0	ENSG00000156804	FBXO32	F-box protein 32	Promoter	T47D_36891	T47D_CS.1.103_E2_vs_T47D_E2	377.973	-0.185529	0.0453473	0.0999417	no ER binding site	3657.5	-1.07029	0.114409	2.39373480890946e-21	2.64195381353997e-20	protein-coding	0	0	0	0	1	is_rna_down
chr8	123541653	123542021	369	*	Promoter (<=1kb)	8	123497889	123541206	43318	2	114907	NM_058229	-447	ENSG00000156804	FBXO32	F-box protein 32	Promoter	T47D_36892	T47D_CS.1.103_E2_vs_T47D_E2	130.188	-0.0822525	0.564936	0.688788	no ER binding site	3657.5	-1.07029	0.114409	2.39373480890946e-21	2.64195381353997e-20	protein-coding	0	0	0	0	1	is_rna_down
chr8	123653501	123654379	879	*	Promoter (<=1kb)	8	123644443	123653801	9359	2	340359	NM_001081675	0	ENSG00000175946	KLHL38	kelch like family member 38	Promoter	T47D_36901	T47D_CS.1.103_E2_vs_T47D_E2	214.807	0.476462	3.02089306517698e-05	0.00018667	no ER binding site	52.9373	-0.0341414	0.343518	0.90673	0.940194	protein-coding	0	1	0	0	0	is_atac_up
chr8	123767768	123769106	1339	*	Promoter (<=1kb)	8	123768439	123810661	42223	1	157769	NM_001317918	0	ENSG00000176853	FAM91A1	family with sequence similarity 91 member A1	Promoter	T47D_36908	T47D_CS.1.103_E2_vs_T47D_E2	742.217	-0.121469	0.0567879	0.119716	no ER binding site	10604.9	0.85737	0.0756961	4.16449557705925e-30	6.90431401648406e-29	protein-coding	0	0	0	1	0	is_rna_up
chr8	124371855	124373397	1543	*	Promoter (<=1kb)	8	124310918	124372699	61782	2	157378	NM_194291	0	ENSG00000164983	TMEM65	transmembrane protein 65	Promoter	T47D_36929	T47D_CS.1.103_E2_vs_T47D_E2	1061.46	0.109386	0.0512383	0.11022	no ER binding site	1927.57	1.33131	0.103495	1.46574425170584e-38	3.5044284362829e-37	protein-coding	0	0	0	1	0	is_rna_up
chr8	124447722	124448237	516	*	Promoter (2-3kb)	8	124450820	124453025	2206	1	55039	NM_017956	-2583	ENSG00000183665	TRMT12	tRNA methyltransferase 12 homolog	Promoter	T47D_36932	T47D_CS.1.103_E2_vs_T47D_E2	137.534	-0.0648737	0.652545	0.761173	no ER binding site	1642.45	-0.447584	0.108701	2.89694796095812e-05	9.47781390529845e-05	protein-coding	0	0	0	0	0
chr8	124450206	124451499	1294	*	Promoter (<=1kb)	8	124450820	124453025	2206	1	55039	NM_017956	0	ENSG00000183665	TRMT12	tRNA methyltransferase 12 homolog	Promoter	T47D_36933	T47D_CS.1.103_E2_vs_T47D_E2	294.682	-0.0273941	0.784262	0.858211	no ER binding site	1642.45	-0.447584	0.108701	2.89694796095812e-05	9.47781390529845e-05	protein-coding	0	0	0	0	0
chr8	124538365	124539531	1167	*	Promoter (<=1kb)	8	124488499	124539085	50587	2	83940	NM_032026	0	ENSG00000147687	TATDN1	TatD DNase domain containing 1	Promoter	T47D_36941	T47D_CS.1.103_E2_vs_T47D_E2	689.253	0.0954158	0.153657	0.262139	ER binding site	877.456	0.462571	0.117826	6.47703032475853e-05	0.000202098	protein-coding	1	0	0	0	0	is_er_binding_site
chr8	124726982	124729009	2028	*	Promoter (<=1kb)	8	124550770	124728473	177704	2	9788	NM_001363294	0	ENSG00000170873	MTSS1	MTSS I-BAR domain containing 1	Promoter	T47D_36949	T47D_CS.1.103_E2_vs_T47D_E2	443.992	-0.0332323	0.678725	0.782252	no ER binding site	348.836	-0.00610445	0.162026	0.9678	0.979154	protein-coding	0	0	0	0	0
chr8	124972810	124973858	1049	*	Promoter (<=1kb)	8	124973295	124979388	6094	1	137209	NM_152412	0	ENSG00000180938	ZNF572	zinc finger protein 572	Promoter	T47D_36960	T47D_CS.1.103_E2_vs_T47D_E2	187.696	0.20794	0.0946076	0.179888	no ER binding site	142.519	0.303075	0.265755	0.212481	0.320422	protein-coding	0	0	0	0	0
chr8	125090935	125092186	1252	*	Promoter (<=1kb)	8	125024261	125091792	67532	2	9897	NM_014846	0	ENSG00000164961	WASHC5	WASH complex subunit 5	Promoter	T47D_36965	T47D_CS.1.103_E2_vs_T47D_E2	407.457	-0.149097	0.0808737	0.158616	no ER binding site	10087.6	0.216951	0.073194	0.00286754	0.00702644	protein-coding	0	0	0	0	0
chr8	125429370	125431033	1664	*	Promoter (<=1kb)	8	125430358	125438402	8045	1	10221	NM_025195	0	ENSG00000173334	TRIB1	tribbles pseudokinase 1	Promoter	T47D_36976	T47D_CS.1.103_E2_vs_T47D_E2	1800.47	0.122633	0.00596374	0.0186546	ER binding site	927.185	0.657889	0.161503	2.54676749250004e-05	8.40151981298145e-05	protein-coding	1	1	0	0	0	is_er_binding_site&is_atac_up
chr8	125431495	125432330	836	*	Promoter (<=1kb)	8	125432209	125438405	6197	1	10221	NM_001282985	0	ENSG00000173334	TRIB1	tribbles pseudokinase 1	Promoter	T47D_36977	T47D_CS.1.103_E2_vs_T47D_E2	591.534	0.0868262	0.227972	0.354048	no ER binding site	927.185	0.657889	0.161503	2.54676749250004e-05	8.40151981298145e-05	protein-coding	0	0	0	0	0
chr8	126556388	126556950	563	*	Promoter (1-2kb)	8	126552443	126558478	6036	2	157638	NM_174911	1528	ENSG00000168672	LRATD2	LRAT domain containing 2	Promoter	T47D_37004	T47D_CS.1.103_E2_vs_T47D_E2	343.82	0.0895409	0.32697	0.465345	no ER binding site	10942.2	-0.046112	0.0779227	0.550722	0.668483	protein-coding	0	0	0	0	0
chr8	126557369	126558926	1558	*	Promoter (<=1kb)	8	126552443	126558478	6036	2	157638	NM_174911	0	ENSG00000168672	LRATD2	LRAT domain containing 2	Promoter	T47D_37005	T47D_CS.1.103_E2_vs_T47D_E2	1667.33	-0.0303684	0.503623	0.634749	ER binding site	10942.2	-0.046112	0.0779227	0.550722	0.668483	protein-coding	1	0	0	0	0	is_er_binding_site
chr8	127735118	127736600	1483	*	Promoter (<=1kb)	8	127735434	127742951	7518	1	4609	NM_001354870	0	ENSG00000136997	MYC	MYC proto-oncogene, bHLH transcription factor	Promoter	T47D_37035	T47D_CS.1.103_E2_vs_T47D_E2	793.19	-0.273305	1.39462351230055e-05	9.40586167926368e-05	no ER binding site	2746.11	-0.901652	0.102359	4.57506487743495e-19	4.39704502626347e-18	protein-coding	0	0	1	0	1	is_atac_down&is_rna_down
chr8	127737305	127738019	715	*	Promoter (1-2kb)	8	127735434	127742951	7518	1	4609	NM_001354870	1871	ENSG00000136997	MYC	MYC proto-oncogene, bHLH transcription factor	Promoter	T47D_37036	T47D_CS.1.103_E2_vs_T47D_E2	463.377	-0.443858	1.81342749293689e-08	2.17733673002646e-07	no ER binding site	2746.11	-0.901652	0.102359	4.57506487743495e-19	4.39704502626347e-18	protein-coding	0	0	1	0	1	is_atac_down&is_rna_down
chr8	129939081	129940452	1372	*	Promoter (<=1kb)	8	129839593	129939811	100219	2	51571	NM_001256763	0	ENSG00000153310	CYRIB	CYFIP related Rac1 interactor B	Promoter	T47D_37114	T47D_CS.1.103_E2_vs_T47D_E2	792.266	0.0204142	0.754122	0.837887	no ER binding site	5126.22	0.157279	0.0912479	0.0820114	0.143452	protein-coding	0	0	0	0	0
chr8	130015207	130017083	1877	*	Promoter (<=1kb)	8	129839593	130016560	176968	2	51571	NM_001353242	0	ENSG00000153310	CYRIB	CYFIP related Rac1 interactor B	Promoter	T47D_37122	T47D_CS.1.103_E2_vs_T47D_E2	400.481	-0.233678	0.00694928	0.0211902	no ER binding site	5126.22	0.157279	0.0912479	0.0820114	0.143452	protein-coding	0	0	1	0	0	is_atac_down
chr8	130442828	130444296	1469	*	Promoter (<=1kb)	8	130052105	130443660	391556	2	50807	NM_001247996	0	ENSG00000153317	ASAP1	ArfGAP with SH3 domain, ankyrin repeat and PH domain 1	Promoter	T47D_37139	T47D_CS.1.103_E2_vs_T47D_E2	612.539	-0.301978	1.48890090662145e-05	0.000100014	no ER binding site	5581.28	0.819289	0.104622	2.09769284971607e-15	1.61285580136189e-14	protein-coding	0	0	1	1	0	is_atac_down&is_rna_up
chr8	131903561	131905142	1582	*	Promoter (<=1kb)	8	131904093	132013639	109547	1	23167	NM_001323553	0	ENSG00000132294	EFR3A	EFR3 homolog A	Promoter	T47D_37168	T47D_CS.1.103_E2_vs_T47D_E2	571.115	-0.336879	4.99552548999001e-06	3.71215399762557e-05	no ER binding site	12339.4	0.462181	0.0779905	2.38084326490098e-09	1.18913535232281e-08	protein-coding	0	0	1	1	0	is_atac_down&is_rna_up
chr8	131916219	131917490	1272	*	Promoter (<=1kb)	8	131916773	132013639	96867	1	23167	NM_001323556	0	ENSG00000132294	EFR3A	EFR3 homolog A	Promoter	T47D_37169	T47D_CS.1.103_E2_vs_T47D_E2	172.718	0.988291	1.59781758803749e-14	4.39628074814024e-13	no ER binding site	12339.4	0.462181	0.0779905	2.38084326490098e-09	1.18913535232281e-08	protein-coding	0	1	0	1	0	is_atac_up&is_rna_up
chr8	132674950	132676145	1196	*	Promoter (<=1kb)	8	132570416	132675545	105130	2	23639	NM_001321961	0	ENSG00000129295	DNAAF11	dynein axonemal assembly factor 11	Promoter	T47D_37181	T47D_CS.1.103_E2_vs_T47D_E2	241.139	-0.281954	0.00940193	0.0274292	no ER binding site	125.36	-1.29089	0.271702	3.98815921095372e-07	1.60568483868634e-06	protein-coding	0	0	1	0	1	is_atac_down&is_rna_down
chr8	132774927	132776033	1107	*	Promoter (<=1kb)	8	132775358	132813194	37837	1	51105	NM_198513	0	ENSG00000129292	PHF20L1	PHD finger protein 20 like 1	Promoter	T47D_37184	T47D_CS.1.103_E2_vs_T47D_E2	637.557	-0.131691	0.0522499	0.111889	ER binding site	7473.9	0.249762	0.0786058	0.00137112	0.00355441	protein-coding	1	0	0	0	0	is_er_binding_site
chr8	133296967	133298140	1174	*	Promoter (<=1kb)	8	133237175	133297140	59966	2	10397	NM_001374845	0	ENSG00000104419	NDRG1	N-myc downstream regulated 1	Promoter	T47D_37200	T47D_CS.1.103_E2_vs_T47D_E2	1091.52	0.136038	0.011758	0.0330106	no ER binding site	1230.6	1.30559	0.149626	5.51672389148541e-19	5.28114781209555e-18	protein-coding	0	0	0	1	0	is_rna_up
chr8	133569525	133570141	617	*	Promoter (1-2kb)	8	133454848	133571887	117040	2	6482	NM_003033	1746	ENSG00000008513	ST3GAL1	ST3 beta-galactoside alpha-2,3-sialyltransferase 1	Promoter	T47D_37221	T47D_CS.1.103_E2_vs_T47D_E2	332.974	0.104109	0.262417	0.394263	no ER binding site	3288.67	1.61594	0.0965526	1.06692875735013e-63	5.4508828671567e-62	protein-coding	0	0	0	1	0	is_rna_up
chr8	133570273	133570870	598	*	Promoter (1-2kb)	8	133454848	133571887	117040	2	6482	NM_003033	1017	ENSG00000008513	ST3GAL1	ST3 beta-galactoside alpha-2,3-sialyltransferase 1	Promoter	T47D_37222	T47D_CS.1.103_E2_vs_T47D_E2	348.487	0.228858	0.0147245	0.0396985	no ER binding site	3288.67	1.61594	0.0965526	1.06692875735013e-63	5.4508828671567e-62	protein-coding	0	0	0	1	0	is_rna_up
chr8	133571504	133572826	1323	*	Promoter (<=1kb)	8	133454848	133571887	117040	2	6482	NM_003033	0	ENSG00000008513	ST3GAL1	ST3 beta-galactoside alpha-2,3-sialyltransferase 1	Promoter	T47D_37223	T47D_CS.1.103_E2_vs_T47D_E2	1235.92	0.088682	0.0913532	0.174774	ER binding site	3288.67	1.61594	0.0965526	1.06692875735013e-63	5.4508828671567e-62	protein-coding	1	0	0	1	0	is_er_binding_site&is_rna_up
chr8	134712023	134713696	1674	*	Promoter (<=1kb)	8	134477788	134713031	235244	2	57623	NM_001174157	0	ENSG00000066827	ZFAT	zinc finger and AT-hook domain containing	Promoter	T47D_37258	T47D_CS.1.103_E2_vs_T47D_E2	736.249	-0.0339068	0.59386	0.712792	no ER binding site	674.833	0.432749	0.14216	0.0017906	0.00454949	protein-coding	0	0	0	0	0
chr8	135456639	135457988	1350	*	Promoter (<=1kb)	8	135457456	135647609	190154	1	10656	NM_006558	0	ENSG00000131773	KHDRBS3	KH RNA binding domain containing, signal transduction associated 3	Promoter	T47D_37272	T47D_CS.1.103_E2_vs_T47D_E2	337.16	0.0917128	0.3124	0.450049	no ER binding site	144.506	0.56151	0.27391	0.024239	0.0490591	protein-coding	0	0	0	0	0
chr8	140456941	140458586	1646	*	Promoter (<=1kb)	8	139727726	140457744	730019	2	83696	NM_001160372	0	ENSG00000167632	TRAPPC9	trafficking protein particle complex subunit 9	Promoter	T47D_37330	T47D_CS.1.103_E2_vs_T47D_E2	975.519	0.0492232	0.400055	0.539675	no ER binding site	3796.69	0.153857	0.0781269	0.047552	0.0895242	protein-coding	0	0	0	0	0
chr8	140459566	140459951	386	*	Promoter (<=1kb)	8	139727726	140458579	730854	2	83696	NM_031466	-987	ENSG00000167632	TRAPPC9	trafficking protein particle complex subunit 9	Promoter	T47D_37331	T47D_CS.1.103_E2_vs_T47D_E2	157.452	0.0848346	0.520132	0.649919	no ER binding site	3796.69	0.153857	0.0781269	0.047552	0.0895242	protein-coding	0	0	0	0	0
chr8	140510521	140512402	1882	*	Promoter (<=1kb)	8	140511322	140517154	5833	1	54108	NM_017444	0	ENSG00000104472	CHRAC1	chromatin accessibility complex subunit 1	Promoter	T47D_37334	T47D_CS.1.103_E2_vs_T47D_E2	1706.79	0.239306	1.97195796174179e-07	1.96698315539122e-06	ER binding site	2545.87	-0.0507569	0.0942893	0.584521	0.697526	protein-coding	1	1	0	0	0	is_er_binding_site&is_atac_up
chr8	140633948	140634813	866	*	Promoter (<=1kb)	8	140520156	140635633	115478	2	27161	NM_001164623	820	ENSG00000123908	AGO2	argonaute RISC catalytic component 2	Promoter	T47D_37338	T47D_CS.1.103_E2_vs_T47D_E2	368.207	0.0898063	0.30815	0.445093	no ER binding site	9732.03	1.32465	0.0788295	4.89914592246896e-64	2.536320505035e-62	protein-coding	0	0	0	1	0	is_rna_up
chr8	140635534	140636536	1003	*	Promoter (<=1kb)	8	140520156	140635633	115478	2	27161	NM_001164623	0	ENSG00000123908	AGO2	argonaute RISC catalytic component 2	Promoter	T47D_37339	T47D_CS.1.103_E2_vs_T47D_E2	334.487	0.126715	0.179622	0.295065	no ER binding site	9732.03	1.32465	0.0788295	4.89914592246896e-64	2.536320505035e-62	protein-coding	0	0	0	1	0	is_rna_up
chr8	140637348	140637688	341	*	Promoter (1-2kb)	8	140520156	140635633	115478	2	27161	NM_012154	-1715	ENSG00000123908	AGO2	argonaute RISC catalytic component 2	Promoter	T47D_37340	T47D_CS.1.103_E2_vs_T47D_E2	174.115	0.307171	0.0159113	0.0423252	no ER binding site	9732.03	1.32465	0.0788295	4.89914592246896e-64	2.536320505035e-62	protein-coding	0	0	0	1	0	is_rna_up
chr8	141000134	141000772	639	*	Promoter (1-2kb)	8	140657900	141002079	344180	2	5747	NM_001352699	1307	ENSG00000169398	PTK2	protein tyrosine kinase 2	Promoter	T47D_37350	T47D_CS.1.103_E2_vs_T47D_E2	148.383	-0.361972	0.0114704	0.0323466	no ER binding site	11046.3	0.509835	0.085054	1.46075192328668e-09	7.42188899206691e-09	protein-coding	0	0	0	1	0	is_rna_up
chr8	141000854	141002206	1353	*	Promoter (<=1kb)	8	140657900	141001004	343105	2	5747	NM_001352710	0	ENSG00000169398	PTK2	protein tyrosine kinase 2	Promoter	T47D_37351	T47D_CS.1.103_E2_vs_T47D_E2	828.1	-0.0347859	0.578086	0.699849	no ER binding site	11046.3	0.509835	0.085054	1.46075192328668e-09	7.42188899206691e-09	protein-coding	0	0	0	1	0	is_rna_up
chr8	141127664	141129248	1585	*	Promoter (<=1kb)	8	141128589	141143006	14418	1	22898	NM_001352891	0	ENSG00000105339	DENND3	DENN domain containing 3	Promoter	T47D_37360	T47D_CS.1.103_E2_vs_T47D_E2	788.551	0.196224	0.00167857	0.00633846	ER binding site	1212.71	1.95499	0.197046	3.76758655595793e-24	4.83436387292579e-23	protein-coding	1	1	0	1	0	is_er_binding_site&is_atac_up&is_rna_up
chr8	141227851	141228856	1006	*	Promoter (<=1kb)	8	141207166	141228574	21409	2	57210	NM_001080431	0	ENSG00000022567	SLC45A4	solute carrier family 45 member 4	Promoter	T47D_37369	T47D_CS.1.103_E2_vs_T47D_E2	284.475	0.0552438	0.571169	0.694043	ER binding site	689.264	0.190248	0.186237	0.28705	0.408293	protein-coding	1	0	0	0	0	is_er_binding_site
chr8	141307915	141308545	631	*	Promoter (<=1kb)	8	141207174	141308288	101115	2	57210	NM_001286646	0	ENSG00000022567	SLC45A4	solute carrier family 45 member 4	Promoter	T47D_37380	T47D_CS.1.103_E2_vs_T47D_E2	168.876	-0.0402989	0.757221	0.840028	no ER binding site	689.264	0.190248	0.186237	0.28705	0.408293	protein-coding	0	0	0	0	0
chr8	142402894	142404319	1426	*	Promoter (<=1kb)	8	142212080	142403182	191103	2	203062	NM_001363740	0	ENSG00000171045	TSNARE1	t-SNARE domain containing 1	Promoter	T47D_37420	T47D_CS.1.103_E2_vs_T47D_E2	584.027	0.0953049	0.20108	0.321828	no ER binding site	266.2	0.228586	0.211427	0.253305	0.369384	protein-coding	0	0	0	0	0
chr8	142614005	142615247	1243	*	Promoter (<=1kb)	8	142611049	142614479	3431	2	23237	NM_015193	0	ENSG00000198576	ARC	activity regulated cytoskeleton associated protein	Promoter	T47D_37431	T47D_CS.1.103_E2_vs_T47D_E2	252.879	-0.826442	2.84077577700025e-14	7.55099951630655e-13	no ER binding site	52.3111	0.544889	0.445084	0.115567	0.192469	protein-coding	0	0	1	0	0	is_atac_down
chr8	142615345	142615806	462	*	Promoter (<=1kb)	8	142611049	142614479	3431	2	23237	NM_015193	-866	ENSG00000198576	ARC	activity regulated cytoskeleton associated protein	Promoter	T47D_37432	T47D_CS.1.103_E2_vs_T47D_E2	94.8121	-1.00664	9.15008176668085e-09	1.15616745554314e-07	no ER binding site	52.3111	0.544889	0.445084	0.115567	0.192469	protein-coding	0	0	1	0	0	is_atac_down
chr8	142669106	142670303	1198	*	Promoter (<=1kb)	8	142657460	142669967	12508	2	8629	NM_001077527	0	ENSG00000234616	JRK	Jrk helix-turn-helix protein	Promoter	T47D_37438	T47D_CS.1.103_E2_vs_T47D_E2	476.562	0.17853	0.033462	0.0781393	no ER binding site	1119.48	0.326764	0.160227	0.0352431	0.068841	protein-coding	0	0	0	0	0
chr8	142776892	142778055	1164	*	Promoter (<=1kb)	8	142771197	142777022	5826	2	66004	NM_177476	0	ENSG00000180155	LYNX1	Ly6/neurotoxin 1	Promoter	T47D_37449	T47D_CS.1.103_E2_vs_T47D_E2	744.92	0.194358	0.00230771	0.00831593	no ER binding site	553.092	-0.444932	0.169962	0.00653315	0.0149622	protein-coding	0	1	0	0	0	is_atac_up
chr8	143246380	143247772	1393	*	Promoter (<=1kb)	8	143246939	143253591	6653	1	286128	NM_001271156	0	ENSG00000181638	ZFP41	ZFP41 zinc finger protein	Promoter	T47D_37479	T47D_CS.1.103_E2_vs_T47D_E2	532.41	-0.0731343	0.340592	0.479592	ER binding site	1184.22	-1.74598	0.159496	8.78767402840486e-29	1.39610395734412e-27	protein-coding	1	0	0	0	1	is_er_binding_site&is_rna_down
chr8	143266843	143268036	1194	*	Promoter (<=1kb)	8	143267445	143276931	9487	1	2738	NM_138465	0	ENSG00000250571	GLI4	GLI family zinc finger 4	Promoter	T47D_37480	T47D_CS.1.103_E2_vs_T47D_E2	441.449	0.0854057	0.289186	0.424159	no ER binding site	692.998	-0.402848	0.198999	0.032944	0.0647671	protein-coding	0	0	0	0	0
chr8	143289355	143289850	496	*	Promoter (1-2kb)	8	143291417	143299950	8534	1	79943	NM_030895	-1567	ENSG00000185730	ZNF696	zinc finger protein 696	Promoter	T47D_37485	T47D_CS.1.103_E2_vs_T47D_E2	150.981	0.414631	0.00223927	0.00810314	no ER binding site	909.145	-0.0701688	0.153509	0.637176	0.742896	protein-coding	0	1	0	0	0	is_atac_up
chr8	143290719	143291727	1009	*	Promoter (<=1kb)	8	143291417	143299950	8534	1	79943	NM_030895	0	ENSG00000185730	ZNF696	zinc finger protein 696	Promoter	T47D_37486	T47D_CS.1.103_E2_vs_T47D_E2	728.902	-0.0315959	0.645295	0.755169	ER binding site	909.145	-0.0701688	0.153509	0.637176	0.742896	protein-coding	1	0	0	0	0	is_er_binding_site
chr8	143334224	143335367	1144	*	Promoter (<=1kb)	8	143309326	143334880	25555	2	116447	NM_052963	0	ENSG00000184428	TOP1MT	DNA topoisomerase I mitochondrial	Promoter	T47D_37489	T47D_CS.1.103_E2_vs_T47D_E2	848.221	0.0873586	0.146381	0.252694	no ER binding site	1149.64	0.742088	0.133935	1.46760977346793e-08	6.82283911448907e-08	protein-coding	0	0	0	1	0	is_rna_up
chr8	143430402	143431685	1284	*	Promoter (<=1kb)	8	143428064	143430732	2669	2	389692	NM_201589	0	ENSG00000182759	MAFA	MAF bZIP transcription factor A	Promoter	T47D_37499	T47D_CS.1.103_E2_vs_T47D_E2	793.182	0.117372	0.0678223	0.137764	ER binding site	287.608	-0.656942	0.18447	0.000199817	0.000585899	protein-coding	1	0	0	0	0	is_er_binding_site
chr8	143840483	143841493	1011	*	Promoter (<=1kb)	8	143833584	143840973	7390	2	340371	NM_178564	0	ENSG00000185189	NRBP2	nuclear receptor binding protein 2	Promoter	T47D_37527	T47D_CS.1.103_E2_vs_T47D_E2	420.041	0.2537	0.00418954	0.0137882	ER binding site	1695.28	-0.857837	0.181087	8.38778525148955e-07	3.25941679088107e-06	protein-coding	1	1	0	0	1	is_er_binding_site&is_atac_up&is_rna_down
chr8	143876109	143876512	404	*	Promoter (1-2kb)	8	143857325	143878467	21143	2	83481	NM_031308	1955	ENSG00000261150	EPPK1	epiplakin 1	Promoter	T47D_37529	T47D_CS.1.103_E2_vs_T47D_E2	124.535	0.170892	0.265767	0.398119	no ER binding site	2603.29	-1.46373	0.131626	1.68383483413941e-29	2.73099160150229e-28	protein-coding	0	0	0	0	1	is_rna_down
chr8	143876581	143877239	659	*	Promoter (1-2kb)	8	143857325	143878467	21143	2	83481	NM_031308	1228	ENSG00000261150	EPPK1	epiplakin 1	Promoter	T47D_37530	T47D_CS.1.103_E2_vs_T47D_E2	236.015	0.460153	3.86710356814659e-05	0.000232844	no ER binding site	2603.29	-1.46373	0.131626	1.68383483413941e-29	2.73099160150229e-28	protein-coding	0	1	0	0	1	is_atac_up&is_rna_down
chr8	143878201	143879057	857	*	Promoter (<=1kb)	8	143857325	143878467	21143	2	83481	NM_031308	0	ENSG00000261150	EPPK1	epiplakin 1	Promoter	T47D_37531	T47D_CS.1.103_E2_vs_T47D_E2	331.034	0.253615	0.00564166	0.0178274	no ER binding site	2603.29	-1.46373	0.131626	1.68383483413941e-29	2.73099160150229e-28	protein-coding	0	1	0	0	1	is_atac_up&is_rna_down
chr8	143941984	143944231	2248	*	Promoter (<=1kb)	8	143915153	143942624	27472	2	5339	NM_201383	0	ENSG00000178209	PLEC	plectin	Promoter	T47D_37536	T47D_CS.1.103_E2_vs_T47D_E2	2341.39	0.0974405	0.0140423	0.0381703	ER binding site	22137.8	-1.23293	0.127624	1.31857842717747e-22	1.55710958547587e-21	protein-coding	1	0	0	0	1	is_er_binding_site&is_rna_down
chr8	143953085	143954009	925	*	Promoter (<=1kb)	8	143915153	143953834	38682	2	5339	NM_201379	0	ENSG00000178209	PLEC	plectin	Promoter	T47D_37540	T47D_CS.1.103_E2_vs_T47D_E2	482.602	-0.0499891	0.529032	0.657663	no ER binding site	22137.8	-1.23293	0.127624	1.31857842717747e-22	1.55710958547587e-21	protein-coding	0	0	0	0	1	is_rna_down
chr8	143974893	143975369	477	*	Promoter (1-2kb)	8	143915153	143976745	61593	2	5339	NM_000445	1376	ENSG00000178209	PLEC	plectin	Promoter	T47D_37543	T47D_CS.1.103_E2_vs_T47D_E2	322.028	0.371046	8.14920572294767e-05	0.000451346	no ER binding site	22137.8	-1.23293	0.127624	1.31857842717747e-22	1.55710958547587e-21	protein-coding	0	1	0	0	1	is_atac_up&is_rna_down
chr8	143976432	143977470	1039	*	Promoter (<=1kb)	8	143915153	143976745	61593	2	5339	NM_000445	0	ENSG00000178209	PLEC	plectin	Promoter	T47D_37544	T47D_CS.1.103_E2_vs_T47D_E2	948.274	-0.110207	0.0519411	0.11137	no ER binding site	22137.8	-1.23293	0.127624	1.31857842717747e-22	1.55710958547587e-21	protein-coding	0	0	0	0	1	is_rna_down
chr8	143985752	143986785	1034	*	Promoter (<=1kb)	8	143977158	143986460	9303	2	84875	NM_001317895	0	ENSG00000178685	PARP10	poly(ADP-ribose) polymerase family member 10	Promoter	T47D_37546	T47D_CS.1.103_E2_vs_T47D_E2	526.228	-0.273104	0.000298674	0.00142304	no ER binding site	909.84	-0.071938	0.150669	0.627404	0.735222	protein-coding	0	0	1	0	0	is_atac_down
chr8	143989872	143990453	582	*	Promoter (<=1kb)	8	143990056	143993415	3360	1	2907	NM_001009184	0	ENSG00000178719	GRINA	glutamate ionotropic receptor NMDA type subunit associated protein 1	Promoter	T47D_37547	T47D_CS.1.103_E2_vs_T47D_E2	213.578	0.100843	0.406001	0.545294	no ER binding site	19671.2	0.00520255	0.076765	0.946328	0.966032	protein-coding	0	0	0	0	0
chr8	144060159	144061151	993	*	Promoter (<=1kb)	8	144051266	144060692	9427	2	26873	NM_017570	0	ENSG00000178814	OPLAH	5-oxoprolinase, ATP-hydrolysing	Promoter	T47D_37555	T47D_CS.1.103_E2_vs_T47D_E2	426.78	0.158219	0.0518691	0.111232	no ER binding site	815.458	0.00801794	0.167663	0.962542	0.976219	protein-coding	0	0	0	0	0
chr8	144063133	144063988	856	*	Promoter (2-3kb)	8	144051266	144060692	9427	2	26873	NM_017570	-2441	ENSG00000178814	OPLAH	5-oxoprolinase, ATP-hydrolysing	Promoter	T47D_37556	T47D_CS.1.103_E2_vs_T47D_E2	262.985	0.0674277	0.509357	0.640137	no ER binding site	815.458	0.00801794	0.167663	0.962542	0.976219	protein-coding	0	0	0	0	0
chr8	144078149	144079514	1366	*	Promoter (<=1kb)	8	144078672	144080648	1977	1	54512	NM_019037	0	ENSG00000178896	EXOSC4	exosome component 4	Promoter	T47D_37557	T47D_CS.1.103_E2_vs_T47D_E2	922.177	0.0584882	0.331741	0.470325	no ER binding site	874.5	-0.82291	0.129439	8.7551215579767e-11	4.92386819022478e-10	protein-coding	0	0	0	0	1	is_rna_down
chr8	144082149	144082945	797	*	Promoter (<=1kb)	8	144082634	144086216	3583	1	8733	NM_003801	0	ENSG00000197858	GPAA1	glycosylphosphatidylinositol anchor attachment 1	Promoter	T47D_37558	T47D_CS.1.103_E2_vs_T47D_E2	425.496	-0.107892	0.182448	0.298571	no ER binding site	3591.07	-1.20399	0.0755251	7.998394879301e-58	3.39783015725929e-56	protein-coding	0	0	0	0	1	is_rna_down
chr8	144094440	144096335	1896	*	Promoter (<=1kb)	8	144095076	144097525	2450	1	1537	NM_001916	0	ENSG00000179091	CYC1	cytochrome c1	Promoter	T47D_37559	T47D_CS.1.103_E2_vs_T47D_E2	855.876	-0.0350467	0.553649	0.678658	no ER binding site	6854.75	0.0953764	0.108063	0.380477	0.508402	protein-coding	0	0	0	0	0
chr8	144103499	144105245	1747	*	Promoter (<=1kb)	8	144098637	144103773	5137	2	81858	NM_030974	0	ENSG00000179526	SHARPIN	SHANK associated RH domain interactor	Promoter	T47D_37560	T47D_CS.1.103_E2_vs_T47D_E2	2074.43	-0.0106403	0.796814	0.867666	ER binding site	2574.85	-0.344592	0.100209	0.000492265	0.00136468	protein-coding	1	0	0	0	0	is_er_binding_site
chr8	144136564	144138490	1927	*	Promoter (<=1kb)	8	144137774	144140851	3078	1	51236	NM_016458	0	ENSG00000235173	HGH1	HGH1 homolog	Promoter	T47D_37562	T47D_CS.1.103_E2_vs_T47D_E2	1276.21	0.123571	0.0152897	0.0409051	ER binding site	1620.19	-0.868812	0.0922566	1.85160234229731e-21	2.0564649813135e-20	protein-coding	1	0	0	0	1	is_er_binding_site&is_rna_down
chr8	144146943	144148370	1428	*	Promoter (<=1kb)	8	144148016	144213465	65450	1	727957	NM_001099280	0	ENSG00000179832	MROH1	maestro heat like repeat family member 1	Promoter	T47D_37563	T47D_CS.1.103_E2_vs_T47D_E2	1093.76	0.0419439	0.445583	0.582408	no ER binding site	2009.35	0.713435	0.123856	4.30250391262642e-09	2.1034704346444e-08	protein-coding	0	0	0	1	0	is_rna_up
chr8	144148472	144148774	303	*	Promoter (<=1kb)	8	144148645	144261940	113296	1	727957	NM_001288814	0	ENSG00000179832	MROH1	maestro heat like repeat family member 1	Promoter	T47D_37564	T47D_CS.1.103_E2_vs_T47D_E2	253.596	-0.261173	0.0138416	0.0377146	no ER binding site	2009.35	0.713435	0.123856	4.30250391262642e-09	2.1034704346444e-08	protein-coding	0	0	0	1	0	is_rna_up
chr8	144291130	144292747	1618	*	Promoter (<=1kb)	8	144262045	144291438	29394	2	23246	NM_015201	0	ENSG00000261236	BOP1	BOP1 ribosomal biogenesis factor	Promoter	T47D_37569	T47D_CS.1.103_E2_vs_T47D_E2	779.695	-0.000302609	0.996234	0.99766	no ER binding site	2021.61	-0.662462	0.146635	3.47396920105294e-06	1.26702307099834e-05	protein-coding	0	0	0	0	1	is_rna_down
chr8	144462761	144463137	377	*	Promoter (<=1kb)	8	144449582	144462871	13290	2	50626	NM_001330618	0	ENSG00000187954	ZFTRAF1	zinc finger TRAF-type containing 1	Promoter	T47D_37586	T47D_CS.1.103_E2_vs_T47D_E2	280.833	0.397054	0.00021384	0.00105577	ER binding site	1358.02	-0.0217591	0.110237	0.837728	0.895132	protein-coding	1	1	0	0	0	is_er_binding_site&is_atac_up
chr8	144464003	144464268	266	*	Promoter (1-2kb)	8	144449931	144465492	15562	2	50626	NM_138496	1224	ENSG00000187954	ZFTRAF1	zinc finger TRAF-type containing 1	Promoter	T47D_37587	T47D_CS.1.103_E2_vs_T47D_E2	262.43	0.483026	2.15355339338932e-06	1.74069993723631e-05	no ER binding site	1358.02	-0.0217591	0.110237	0.837728	0.895132	protein-coding	0	1	0	0	0	is_atac_up
chr8	144464800	144466531	1732	*	Promoter (<=1kb)	8	144449931	144465492	15562	2	50626	NM_138496	0	ENSG00000187954	ZFTRAF1	zinc finger TRAF-type containing 1	Promoter	T47D_37588	T47D_CS.1.103_E2_vs_T47D_E2	720.901	0.444446	3.44719799798628e-11	6.25461010877459e-10	no ER binding site	1358.02	-0.0217591	0.110237	0.837728	0.895132	protein-coding	0	1	0	0	0	is_atac_up
chr8	144466731	144467183	453	*	Promoter (<=1kb)	8	144466337	144474202	7866	1	90990	NM_001369769	394	ENSG00000167702	KIFC2	kinesin family member C2	Promoter	T47D_37589	T47D_CS.1.103_E2_vs_T47D_E2	313.102	0.213786	0.0333524	0.0779287	no ER binding site	2162.38	0.0475993	0.150139	0.746347	0.829683	protein-coding	0	0	0	0	0
chr8	144467553	144468063	511	*	Promoter (1-2kb)	8	144466337	144474202	7866	1	90990	NM_001369769	1216	ENSG00000167702	KIFC2	kinesin family member C2	Promoter	T47D_37590	T47D_CS.1.103_E2_vs_T47D_E2	381.182	0.240935	0.0051218	0.0163957	no ER binding site	2162.38	0.0475993	0.150139	0.746347	0.829683	protein-coding	0	1	0	0	0	is_atac_up
chr8	144476955	144478632	1678	*	Promoter (<=1kb)	8	144477982	144502121	24140	1	84988	NM_001329442	0	ENSG00000160972	PPP1R16A	protein phosphatase 1 regulatory subunit 16A	Promoter	T47D_37591	T47D_CS.1.103_E2_vs_T47D_E2	798.967	0.101254	0.100556	0.188791	ER binding site	1790.52	-1.33939	0.0970614	5.21057196356171e-44	1.48980919146667e-42	protein-coding	1	0	0	0	1	is_er_binding_site&is_rna_down
chr8	144478762	144479285	524	*	Promoter (<=1kb)	8	144477982	144502121	24140	1	84988	NM_001329442	780	ENSG00000160972	PPP1R16A	protein phosphatase 1 regulatory subunit 16A	Promoter	T47D_37592	T47D_CS.1.103_E2_vs_T47D_E2	189.398	0.0234996	0.845786	0.901859	no ER binding site	1790.52	-1.33939	0.0970614	5.21057196356171e-44	1.48980919146667e-42	protein-coding	0	0	0	0	1	is_rna_down
chr8	144501794	144503112	1319	*	Promoter (<=1kb)	8	144503068	144507172	4105	1	2875	NM_001382664	0	ENSG00000167701	GPT	glutamic--pyruvic transaminase	Promoter	T47D_37594	T47D_CS.1.103_E2_vs_T47D_E2	151.912	-0.218809	0.102383	0.191313	no ER binding site	89.9242	-0.336801	0.386924	0.28476	0.405838	protein-coding	0	0	0	0	0
chr8	144508102	144510269	2168	*	Promoter (<=1kb)	8	144509036	144511228	2193	1	113655	NR_130120	0	ENSG00000167700	MFSD3	major facilitator superfamily domain containing 3	Promoter	T47D_37595	T47D_CS.1.103_E2_vs_T47D_E2	1261.94	0.185662	0.000274501	0.00132024	no ER binding site	789.62	-0.939682	0.135453	1.38914732326475e-12	8.86551812421495e-12	protein-coding	0	1	0	0	1	is_atac_up&is_rna_down
chr8	144516977	144518318	1342	*	Promoter (<=1kb)	8	144511288	144517833	6546	2	9401	NM_004260	0	ENSG00000160957	RECQL4	RecQ like helicase 4	Promoter	T47D_37597	T47D_CS.1.103_E2_vs_T47D_E2	456.293	-0.339169	1.97103000368446e-05	0.00012802	no ER binding site	1143.53	-1.15656	0.157691	5.46817295109026e-14	3.81181722342788e-13	protein-coding	0	0	1	0	1	is_atac_down&is_rna_down
chr8	144526560	144527362	803	*	Promoter (<=1kb)	8	144522388	144527033	4646	2	441381	NM_001024678	0	ENSG00000254402	LRRC24	leucine rich repeat containing 24	Promoter	T47D_37599	T47D_CS.1.103_E2_vs_T47D_E2	402.241	-0.0336631	0.694107	0.793278	no ER binding site	121.968	-0.362289	0.251819	0.117973	0.195805	protein-coding	0	0	0	0	0
chr8	144528299	144529269	971	*	Promoter (<=1kb)	8	144525733	144529111	3379	2	414919	NM_001001795	0	ENSG00000213563	C8orf82	chromosome 8 open reading frame 82	Promoter	T47D_37600	T47D_CS.1.103_E2_vs_T47D_E2	398.796	0.0705966	0.454589	0.590704	no ER binding site	968.718	-0.67245	0.106563	1.52802626996965e-10	8.43957382793478e-10	protein-coding	0	0	0	0	1	is_rna_down
chr8	144684057	144686355	2299	*	Promoter (<=1kb)	8	144529179	144685846	156668	2	80728	NM_001308208	0	ENSG00000147799	ARHGAP39	Rho GTPase activating protein 39	Promoter	T47D_37605	T47D_CS.1.103_E2_vs_T47D_E2	1119.35	-0.00187498	0.974409	0.984274	ER binding site	1387.62	-0.407881	0.138323	0.00247645	0.00613786	protein-coding	1	0	0	0	0	is_er_binding_site
chr8	144786316	144787801	1486	*	Promoter (<=1kb)	8	144772224	144787317	15094	2	80778	NM_001286769	0	ENSG00000196378	ZNF34	zinc finger protein 34	Promoter	T47D_37610	T47D_CS.1.103_E2_vs_T47D_E2	1126.43	-0.059331	0.279441	0.413339	no ER binding site	417.783	0.371174	0.143414	0.00793581	0.0178648	protein-coding	0	0	0	0	0
chr8	144798133	144799569	1437	*	Promoter (<=1kb)	8	144798913	144810084	11172	1	340385	NM_001317936	0	ENSG00000197363	ZNF517	zinc finger protein 517	Promoter	T47D_37612	T47D_CS.1.103_E2_vs_T47D_E2	654.659	0.0410542	0.558003	0.682443	no ER binding site	451.871	-0.253509	0.151467	0.0848499	0.147817	protein-coding	0	0	0	0	0
chr8	144852261	144853670	1410	*	Promoter (<=1kb)	8	144850176	144853048	2873	2	28991	NM_001081004	0	ENSG00000170619	COMMD5	COMM domain containing 5	Promoter	T47D_37615	T47D_CS.1.103_E2_vs_T47D_E2	757.424	-0.110962	0.0892122	0.171578	no ER binding site	1326.53	-0.333343	0.111405	0.00236364	0.00588228	protein-coding	0	0	0	0	0
chr8	144900980	144902672	1693	*	Promoter (<=1kb)	8	144876955	144901453	24499	2	58500	NM_001109689	0	ENSG00000196150	ZNF250	zinc finger protein 250	Promoter	T47D_37618	T47D_CS.1.103_E2_vs_T47D_E2	1545.18	0.295313	7.09097252879948e-10	1.06525491266419e-08	ER binding site	785.611	0.00554879	0.197228	0.978174	0.986302	protein-coding	1	1	0	0	0	is_er_binding_site&is_atac_up
chr8	144903031	144903226	196	*	Promoter (<=1kb)	8	144876955	144902177	25223	2	58500	NM_001363105	-854	ENSG00000196150	ZNF250	zinc finger protein 250	Promoter	T47D_37619	T47D_CS.1.103_E2_vs_T47D_E2	96.4138	0.872272	2.75065392946569e-07	2.67254662334571e-06	no ER binding site	785.611	0.00554879	0.197228	0.978174	0.986302	protein-coding	0	1	0	0	0	is_atac_up
chr8	144950329	144951187	859	*	Promoter (<=1kb)	8	144930358	144950880	20523	2	7564	NM_001029976	0	ENSG00000170631	ZNF16	zinc finger protein 16	Promoter	T47D_37620	T47D_CS.1.103_E2_vs_T47D_E2	225.611	0.151663	0.178753	0.293918	no ER binding site	1232.22	1.15615	0.130781	2.512541694812e-19	2.45735438101159e-18	protein-coding	0	0	0	1	0	is_rna_up
chr8	145051570	145053075	1506	*	Promoter (<=1kb)	8	145052467	145056030	3564	1	65265	NM_023080	0	ENSG00000182307	C8orf33	chromosome 8 open reading frame 33	Promoter	T47D_37625	T47D_CS.1.103_E2_vs_T47D_E2	198.663	0.0322819	0.785005	0.858497	no ER binding site	3374.55	0.350111	0.0911712	0.000104995	0.000318844	protein-coding	0	0	0	0	0
chr9	214483	215590	1108	*	Promoter (<=1kb)	9	214865	465254	250390	1	81704	NM_203447	0	ENSG00000107099	DOCK8	dedicator of cytokinesis 8	Promoter	T47D_37628	T47D_CS.1.103_E2_vs_T47D_E2	329.86	-0.013819	0.881997	0.925564	no ER binding site	405.83	-0.929336	0.219783	7.93678831457489e-06	2.7808122782739e-05	protein-coding	0	0	0	0	1	is_rna_down
chr9	469538	471122	1585	*	Promoter (<=1kb)	9	470291	746106	275816	1	23189	NM_001256876	0	ENSG00000107104	KANK1	KN motif and ankyrin repeat domains 1	Promoter	T47D_37634	T47D_CS.1.103_E2_vs_T47D_E2	253	0.476001	6.32170553100546e-06	4.59801515218864e-05	no ER binding site	1870.91	0.242035	0.0921608	0.00800583	0.0180022	protein-coding	0	1	0	0	0	is_atac_up
chr9	503888	505709	1822	*	Promoter (<=1kb)	9	504555	746106	241552	1	23189	NM_001256877	0	ENSG00000107104	KANK1	KN motif and ankyrin repeat domains 1	Promoter	T47D_37635	T47D_CS.1.103_E2_vs_T47D_E2	385.103	0.112028	0.196284	0.315695	no ER binding site	1870.91	0.242035	0.0921608	0.00800583	0.0180022	protein-coding	0	0	0	0	0
chr9	706650	707547	898	*	Promoter (<=1kb)	9	706677	746106	39430	1	23189	NM_001354341	0	ENSG00000107104	KANK1	KN motif and ankyrin repeat domains 1	Promoter	T47D_37639	T47D_CS.1.103_E2_vs_T47D_E2	187.805	-0.105052	0.395714	0.535547	no ER binding site	1870.91	0.242035	0.0921608	0.00800583	0.0180022	protein-coding	0	0	0	0	0
chr9	2014658	2015691	1034	*	Promoter (<=1kb)	9	2015347	2193620	178274	1	6595	NM_001289397	0	ENSG00000080503	SMARCA2	SWI/SNF related BAF chromatin remodeling complex subunit ATPase 2	Promoter	T47D_37670	T47D_CS.1.103_E2_vs_T47D_E2	709.407	-0.0611391	0.344623	0.483705	no ER binding site	5365.01	0.00987766	0.109773	0.928536	0.954495	protein-coding	0	0	0	0	0
chr9	2016304	2017879	1576	*	Promoter (<=1kb)	9	2015347	2193620	178274	1	6595	NM_001289397	957	ENSG00000080503	SMARCA2	SWI/SNF related BAF chromatin remodeling complex subunit ATPase 2	Promoter	T47D_37671	T47D_CS.1.103_E2_vs_T47D_E2	573.984	0.0107004	0.879912	0.924345	no ER binding site	5365.01	0.00987766	0.109773	0.928536	0.954495	protein-coding	0	0	0	0	0
chr9	2621199	2622958	1760	*	Promoter (<=1kb)	9	2621787	2660056	38270	1	7436	NM_001018056	0	ENSG00000147852	VLDLR	very low density lipoprotein receptor	Promoter	T47D_37682	T47D_CS.1.103_E2_vs_T47D_E2	195.731	-0.0041566	0.971735	0.982829	no ER binding site	506.658	2.65844	0.173793	5.98113625039254e-54	2.33637382625998e-52	protein-coding	0	0	0	1	0	is_rna_up
chr9	2843401	2844461	1061	*	Promoter (<=1kb)	9	2804155	2844095	39941	2	9933	NM_014878	0	ENSG00000080608	PUM3	pumilio RNA binding family member 3	Promoter	T47D_37687	T47D_CS.1.103_E2_vs_T47D_E2	439.279	0.0131513	0.869145	0.917761	ER binding site	2506.37	1.03279	0.0893201	1.95188248859465e-31	3.457467758538e-30	protein-coding	1	0	0	1	0	is_er_binding_site&is_rna_up
chr9	3525708	3527419	1712	*	Promoter (<=1kb)	9	3218297	3526001	307705	2	5991	NM_001282116	0	ENSG00000080298	RFX3	regulatory factor X3	Promoter	T47D_37700	T47D_CS.1.103_E2_vs_T47D_E2	540.666	0.0968169	0.189366	0.307089	no ER binding site	555.314	1.49602	0.168585	1.15664508752753e-19	1.14977510134458e-18	protein-coding	0	0	0	1	0	is_rna_up
chr9	4489595	4490842	1248	*	Promoter (<=1kb)	9	4490468	4587469	97002	1	6505	NM_004170	0	ENSG00000106688	SLC1A1	solute carrier family 1 member 1	Promoter	T47D_37730	T47D_CS.1.103_E2_vs_T47D_E2	390.406	-0.259139	0.00209136	0.00764764	no ER binding site	572.398	-1.05991	0.151121	6.71023155485331e-13	4.38627728639468e-12	protein-coding	0	0	1	0	1	is_atac_down&is_rna_down
chr9	4661917	4663363	1447	*	Promoter (<=1kb)	9	4598316	4662223	63908	2	55064	NM_001353487	0	ENSG00000106686	SPATA6L	spermatogenesis associated 6 like	Promoter	T47D_37733	T47D_CS.1.103_E2_vs_T47D_E2	378.646	0.0826697	0.341152	0.480051	no ER binding site	202.855	0.0832329	0.239102	0.710031	0.80138	protein-coding	0	0	0	0	0
chr9	4666076	4666668	593	*	Promoter (<=1kb)	9	4588821	4666480	77660	2	55064	NR_148444	0	ENSG00000106686	SPATA6L	spermatogenesis associated 6 like	Promoter	T47D_37734	T47D_CS.1.103_E2_vs_T47D_E2	116.618	-0.0495079	0.7452	0.831186	no ER binding site	202.855	0.0832329	0.239102	0.710031	0.80138	protein-coding	0	0	0	0	0
chr9	4740497	4742021	1525	*	Promoter (<=1kb)	9	4709556	4741202	31647	2	50808	NM_001199852	0	ENSG00000147853	AK3	adenylate kinase 3	Promoter	T47D_37736	T47D_CS.1.103_E2_vs_T47D_E2	427.062	-0.172821	0.0366386	0.0842714	no ER binding site	4718.93	0.72791	0.0884008	9.54017369538614e-17	8.02830221596127e-16	protein-coding	0	0	0	1	0	is_rna_up
chr9	4792240	4793492	1253	*	Promoter (<=1kb)	9	4792834	4861077	68244	1	10171	NM_001286699	0	ENSG00000120158	RCL1	RNA terminal phosphate cyclase like 1	Promoter	T47D_37740	T47D_CS.1.103_E2_vs_T47D_E2	854.708	-0.1206	0.0437213	0.097057	no ER binding site	1634.36	0.479641	0.105798	4.26496615557467e-06	1.54333742673489e-05	protein-coding	0	0	0	1	0	is_rna_up
chr9	4984272	4985649	1378	*	Promoter (<=1kb)	9	4985086	5128183	143098	1	3717	NM_001322194	0	ENSG00000096968	JAK2	Janus kinase 2	Promoter	T47D_37744	T47D_CS.1.103_E2_vs_T47D_E2	985.499	0.0340627	0.540775	0.667366	no ER binding site	854.136	1.03707	0.17343	6.7600114365601e-10	3.52413700401122e-09	protein-coding	0	0	0	1	0	is_rna_up
chr9	5303728	5304720	993	*	Promoter (<=1kb)	9	5299866	5304228	4363	2	6019	NM_001329191	0	ENSG00000107014	RLN2	relaxin 2	Promoter	T47D_37750	T47D_CS.1.103_E2_vs_T47D_E2	384.566	-0.0556838	0.545205	0.671029	no ER binding site	152.617	-1.19794	0.249849	3.68948172449127e-07	1.49224162915153e-06	protein-coding	0	0	0	0	1	is_rna_down
chr9	5435895	5436361	467	*	Promoter (1-2kb)	9	5357971	5437925	79955	2	55848	NM_018465	1564	ENSG00000107020	PLGRKT	plasminogen receptor with a C-terminal lysine	Promoter	T47D_37753	T47D_CS.1.103_E2_vs_T47D_E2	102.353	-1.30831	8.59061359546334e-14	2.18550123177525e-12	ER binding site	1421.25	-0.441998	0.123942	0.000274925	0.000792486	protein-coding	1	0	1	0	0	is_er_binding_site&is_atac_down
chr9	5437273	5438104	832	*	Promoter (<=1kb)	9	5357971	5437925	79955	2	55848	NM_018465	0	ENSG00000107020	PLGRKT	plasminogen receptor with a C-terminal lysine	Promoter	T47D_37754	T47D_CS.1.103_E2_vs_T47D_E2	501.129	0.0298045	0.690826	0.791077	ER binding site	1421.25	-0.441998	0.123942	0.000274925	0.000792486	protein-coding	1	0	0	0	0	is_er_binding_site
chr9	5628542	5629912	1371	*	Promoter (<=1kb)	9	5629107	5769674	140568	1	57589	NM_001135920	0	ENSG00000107036	RIC1	RIC1 homolog, RAB6A GEF complex partner 1	Promoter	T47D_37760	T47D_CS.1.103_E2_vs_T47D_E2	647.895	0.0268838	0.7032	0.79982	no ER binding site	2406.82	-0.207719	0.105525	0.0457091	0.0864487	protein-coding	0	0	0	0	0
chr9	5832229	5833443	1215	*	Promoter (<=1kb)	9	5784572	5833117	48546	2	79956	NM_024896	0	ENSG00000099219	ERMP1	endoplasmic reticulum metallopeptidase 1	Promoter	T47D_37764	T47D_CS.1.103_E2_vs_T47D_E2	361.848	-0.20884	0.0179829	0.0468079	no ER binding site	9449.88	-0.515286	0.0820816	2.37476966803866e-10	1.28853488919236e-09	protein-coding	0	0	0	0	1	is_rna_down
chr9	6015302	6016209	908	*	Promoter (<=1kb)	9	6011025	6015624	4600	2	26953	NM_001243202	0	ENSG00000137040	RANBP6	RAN binding protein 6	Promoter	T47D_37774	T47D_CS.1.103_E2_vs_T47D_E2	205.927	-0.054292	0.652734	0.76134	no ER binding site	2987.04	-1.23945	0.095534	3.63359279749988e-39	8.87327931706448e-38	protein-coding	0	0	0	0	1	is_rna_down
chr9	6412845	6414534	1690	*	Promoter (<=1kb)	9	6413151	6507051	93901	1	115426	NR_046386	0	ENSG00000147854	UHRF2	ubiquitin like with PHD and ring finger domains 2	Promoter	T47D_37785	T47D_CS.1.103_E2_vs_T47D_E2	477.169	-0.0618451	0.441324	0.578568	no ER binding site	2459.59	0.911156	0.0896692	1.09282722060373e-24	1.45117289061565e-23	protein-coding	0	0	0	1	0	is_rna_up
chr9	6645051	6646176	1126	*	Promoter (<=1kb)	9	6532467	6645729	113263	2	2731	NM_000170	0	ENSG00000178445	GLDC	glycine decarboxylase	Promoter	T47D_37788	T47D_CS.1.103_E2_vs_T47D_E2	426.358	0.0190689	0.823231	0.886006	no ER binding site	524.655	0.594202	0.189756	0.00105017	0.00277313	protein-coding	0	0	0	0	0
chr9	6757017	6759088	2072	*	Promoter (<=1kb)	9	6757973	6815149	57177	1	23081	NM_001304341	0	ENSG00000107077	KDM4C	lysine demethylase 4C	Promoter	T47D_37792	T47D_CS.1.103_E2_vs_T47D_E2	994.148	0.0732788	0.189032	0.306682	no ER binding site	2102.88	1.28205	0.10068	8.81067804198157e-38	2.05096526986847e-36	protein-coding	0	0	0	1	0	is_rna_up
chr9	7799102	7800192	1091	*	Promoter (<=1kb)	9	7796500	7799778	3279	2	90871	NM_001318058	0	ENSG00000137038	DMAC1	distal membrane arm assembly component 1	Promoter	T47D_37807	T47D_CS.1.103_E2_vs_T47D_E2	177.356	-0.105566	0.388794	0.528567	no ER binding site	1653.19	-0.0927225	0.161204	0.551692	0.669284	protein-coding	0	0	0	0	0
chr9	12774810	12775347	538	*	Promoter (<=1kb)	9	12775020	12823060	48041	1	286343	NM_203403	0	ENSG00000153714	LURAP1L	leucine rich adaptor protein 1 like	Promoter	T47D_37837	T47D_CS.1.103_E2_vs_T47D_E2	134.857	-0.065859	0.643404	0.753452	no ER binding site	12791.5	-0.655487	0.0680043	3.09031496761161e-22	3.58395309326235e-21	protein-coding	0	0	0	0	1	is_rna_down
chr9	13278339	13279880	1542	*	Promoter (<=1kb)	9	13105708	13279692	173985	2	8777	NM_001261406	0	ENSG00000107186	MPDZ	multiple PDZ domain crumbs cell polarity complex component	Promoter	T47D_37873	T47D_CS.1.103_E2_vs_T47D_E2	231.63	-0.122846	0.257777	0.389015	no ER binding site	1956.65	0.152674	0.122567	0.207232	0.313701	protein-coding	0	0	0	0	0
chr9	14314179	14316248	2070	*	Promoter (<=1kb)	9	14081848	14314954	233107	2	4781	NR_161382	0	ENSG00000147862	NFIB	nuclear factor I B	Promoter	T47D_37890	T47D_CS.1.103_E2_vs_T47D_E2	612.68	-0.163896	0.0232145	0.0577029	no ER binding site	5670.7	-0.922385	0.110619	2.6417310309213e-17	2.29984601947561e-16	protein-coding	0	0	0	0	1	is_rna_down
chr9	14322138	14323171	1034	*	Promoter (<=1kb)	9	14081848	14322387	240540	2	4781	NM_001369460	0	ENSG00000147862	NFIB	nuclear factor I B	Promoter	T47D_37891	T47D_CS.1.103_E2_vs_T47D_E2	452.509	-0.00615948	0.9389	0.961871	no ER binding site	5670.7	-0.922385	0.110619	2.6417310309213e-17	2.29984601947561e-16	protein-coding	0	0	0	0	1	is_rna_down
chr9	14692583	14693954	1372	*	Promoter (<=1kb)	9	14611071	14693432	82362	2	340481	NM_001354118	0	ENSG00000175893	ZDHHC21	zinc finger DHHC-type palmitoyltransferase 21	Promoter	T47D_37903	T47D_CS.1.103_E2_vs_T47D_E2	164.264	-0.224057	0.0910294	0.174378	no ER binding site	2054.29	-0.331194	0.0938888	0.000359783	0.00101879	protein-coding	0	0	0	0	0
chr9	15305882	15307781	1900	*	Promoter (<=1kb)	9	15170844	15307360	136517	2	158219	NM_001168339	0	ENSG00000155158	TTC39B	tetratricopeptide repeat domain 39B	Promoter	T47D_37923	T47D_CS.1.103_E2_vs_T47D_E2	806.535	-0.0233747	0.709312	0.803985	no ER binding site	3085.77	0.79812	0.0864153	1.1812503513739e-20	1.24974355975875e-19	protein-coding	0	0	0	1	0	is_rna_up
chr9	15422108	15423381	1274	*	Promoter (<=1kb)	9	15422784	15461629	38846	1	6619	NM_001039697	0	ENSG00000164975	SNAPC3	small nuclear RNA activating complex polypeptide 3	Promoter	T47D_37931	T47D_CS.1.103_E2_vs_T47D_E2	603.171	0.000692294	0.992288	0.995127	no ER binding site	3919.72	0.605481	0.0830477	1.91297225413287e-13	1.29177194232124e-12	protein-coding	0	0	0	1	0	is_rna_up
chr9	15510340	15511607	1268	*	Promoter (<=1kb)	9	15464066	15510970	46905	2	11168	NM_033222	0	ENSG00000164985	PSIP1	PC4 and SRSF1 interacting protein 1	Promoter	T47D_37933	T47D_CS.1.103_E2_vs_T47D_E2	225.249	0.0705755	0.534968	0.662958	no ER binding site	3694.22	0.137284	0.0831583	0.0962402	0.164748	protein-coding	0	0	0	0	0
chr9	15552128	15553586	1459	*	Promoter (<=1kb)	9	15553043	15974037	420995	1	203238	NM_001348002	0	ENSG00000164989	CCDC171	coiled-coil domain containing 171	Promoter	T47D_37934	T47D_CS.1.103_E2_vs_T47D_E2	516.454	0.0156893	0.834481	0.894158	no ER binding site	456.33	-0.0918278	0.151468	0.532183	0.652096	protein-coding	0	0	0	0	0
chr9	17134511	17135849	1339	*	Promoter (<=1kb)	9	17135040	17168571	33532	1	54875	NM_001286984	0	ENSG00000044459	CNTLN	centlein	Promoter	T47D_37948	T47D_CS.1.103_E2_vs_T47D_E2	165.858	0.344929	0.00936287	0.0273377	no ER binding site	497.328	-0.143702	0.146226	0.312557	0.437175	protein-coding	0	1	0	0	0	is_atac_up
chr9	19102233	19103377	1145	*	Promoter (<=1kb)	9	19053141	19102904	49764	2	54801	NM_001270890	0	ENSG00000147874	HAUS6	HAUS augmin like complex subunit 6	Promoter	T47D_37961	T47D_CS.1.103_E2_vs_T47D_E2	329.615	0.0399948	0.664372	0.770781	no ER binding site	2308.21	0.149521	0.131825	0.250925	0.366557	protein-coding	0	0	0	0	0
chr9	19126726	19128599	1874	*	Promoter (<=1kb)	9	19115761	19127492	11732	2	123	NM_001122	0	ENSG00000147872	PLIN2	perilipin 2	Promoter	T47D_37962	T47D_CS.1.103_E2_vs_T47D_E2	350.697	0.041435	0.656655	0.764502	no ER binding site	1855.66	1.32606	0.102411	5.1638378517942e-39	1.25470272909553e-37	protein-coding	0	0	0	1	0	is_rna_up
chr9	19229757	19231482	1726	*	Promoter (<=1kb)	9	19230693	19374279	143587	1	55667	NM_001330640	0	ENSG00000137145	DENND4C	DENN domain containing 4C	Promoter	T47D_37966	T47D_CS.1.103_E2_vs_T47D_E2	544.371	-0.131187	0.0810595	0.158959	no ER binding site	6228.32	0.626636	0.0865928	2.77437916169632e-13	1.86051112418557e-12	protein-coding	0	0	0	1	0	is_rna_up
chr9	19379714	19380907	1194	*	Promoter (<=1kb)	9	19375716	19380236	4521	2	6194	NM_001010	0	ENSG00000137154	RPS6	ribosomal protein S6	Promoter	T47D_37968	T47D_CS.1.103_E2_vs_T47D_E2	479.161	0.0371365	0.636436	0.748124	no ER binding site	52496.6	0.118539	0.114491	0.267634	0.385964	protein-coding	0	0	0	0	0
chr9	19408615	19409690	1076	*	Promoter (<=1kb)	9	19409009	19452504	43496	1	340485	NM_001010887	0	ENSG00000177076	ACER2	alkaline ceramidase 2	Promoter	T47D_37970	T47D_CS.1.103_E2_vs_T47D_E2	316.386	-0.162771	0.096891	0.183171	no ER binding site	636.452	-1.48571	0.138478	1.23537184216699e-27	1.86496959127761e-26	protein-coding	0	0	0	0	1	is_rna_down
chr9	20621722	20622937	1216	*	Promoter (<=1kb)	9	20341669	20621938	280270	2	4300	NM_001286691	0	ENSG00000171843	MLLT3	MLLT3 super elongation complex subunit	Promoter	T47D_37996	T47D_CS.1.103_E2_vs_T47D_E2	381.193	0.0455249	0.600417	0.718059	no ER binding site	1425.33	0.896941	0.100989	2.55075806019e-19	2.49222028085197e-18	protein-coding	0	0	0	1	0	is_rna_up
chr9	20683452	20684934	1483	*	Promoter (<=1kb)	9	20684259	20995950	311692	1	54914	NM_001375567	0	ENSG00000188352	FOCAD	focadhesin	Promoter	T47D_37999	T47D_CS.1.103_E2_vs_T47D_E2	598.081	0.0386943	0.577203	0.699168	no ER binding site	2833.82	-0.762774	0.105003	1.75344719838765e-13	1.18693946685836e-12	protein-coding	0	0	0	0	1	is_rna_down
chr9	21030451	21031854	1404	*	Promoter (<=1kb)	9	20999509	21031640	32132	2	401494	NM_001010915	0	ENSG00000188921	HACD4	3-hydroxyacyl-CoA dehydratase 4	Promoter	T47D_38001	T47D_CS.1.103_E2_vs_T47D_E2	144.076	0.113131	0.429776	0.567993	no ER binding site	1070.94	-0.435125	0.1063	3.25193920138731e-05	0.000105609	protein-coding	0	0	0	0	0
chr9	21334618	21335643	1026	*	Promoter (<=1kb)	9	21329665	21335404	5740	2	55958	NM_018847	0	ENSG00000198642	KLHL9	kelch like family member 9	Promoter	T47D_38012	T47D_CS.1.103_E2_vs_T47D_E2	207.902	-0.0872257	0.445048	0.581908	no ER binding site	5285.2	-0.164148	0.079273	0.0367973	0.0714883	protein-coding	0	0	0	0	0
chr9	21802061	21803550	1490	*	Promoter (<=1kb)	9	21802636	21867081	64446	1	4507	NM_002451	0	ENSG00000099810	MTAP	methylthioadenosine phosphorylase	Promoter	T47D_38024	T47D_CS.1.103_E2_vs_T47D_E2	603.874	-0.147824	0.0374001	0.0856631	no ER binding site	2477.65	-0.217457	0.115161	0.0547716	0.101222	protein-coding	0	0	0	0	0
chr9	21993797	21996217	2421	*	Promoter (<=1kb)	9	21967752	21994392	26641	2	1029	NM_058195	0	ENSG00000147889	CDKN2A	cyclin dependent kinase inhibitor 2A	Promoter	T47D_38029	T47D_CS.1.103_E2_vs_T47D_E2	597.024	-0.288379	0.000117557	0.000622279	no ER binding site	1138.92	0.394396	0.141614	0.00475168	0.0111709	protein-coding	0	0	1	0	0	is_atac_down
chr9	22008607	22009803	1197	*	Promoter (<=1kb)	9	22002903	22009305	6403	2	1030	NM_004936	0	ENSG00000147883	CDKN2B	cyclin dependent kinase inhibitor 2B	Promoter	T47D_38030	T47D_CS.1.103_E2_vs_T47D_E2	764.521	0.148814	0.0162839	0.043147	ER binding site	1439.22	1.76337	0.117182	4.3509445656374e-52	1.59375920372235e-50	protein-coding	1	0	0	1	0	is_er_binding_site&is_rna_up
chr9	25677343	25678946	1604	*	Promoter (<=1kb)	9	25676969	25678444	1476	2	286319	NM_001004125	0	ENSG00000198680	TUSC1	tumor suppressor candidate 1	Promoter	T47D_38057	T47D_CS.1.103_E2_vs_T47D_E2	737.675	0.0342513	0.597442	0.71556	no ER binding site	533.409	0.172648	0.165849	0.282733	0.403512	protein-coding	0	0	0	0	0
chr9	26892071	26893011	941	*	Promoter (<=1kb)	9	26840685	26892802	52118	2	79886	NM_024828	0	ENSG00000120159	CAAP1	caspase activity and apoptosis inhibitor 1	Promoter	T47D_38065	T47D_CS.1.103_E2_vs_T47D_E2	383.365	-0.0625294	0.488449	0.621127	no ER binding site	1147.1	-0.204991	0.1129	0.0655598	0.118387	protein-coding	0	0	0	0	0
chr9	26946708	26947676	969	*	Promoter (<=1kb)	9	26946990	27066134	119145	1	80173	NM_001099223	0	ENSG00000096872	IFT74	intraflagellar transport 74	Promoter	T47D_38067	T47D_CS.1.103_E2_vs_T47D_E2	429.666	-0.24502	0.00347458	0.0117811	no ER binding site	1570.89	-0.0540481	0.127104	0.664216	0.764425	protein-coding	0	0	1	0	0	is_atac_down
chr9	27528938	27530189	1252	*	Promoter (<=1kb)	9	27325209	27529814	204606	2	79817	NM_024761	0	ENSG00000120162	MOB3B	MOB kinase activator 3B	Promoter	T47D_38078	T47D_CS.1.103_E2_vs_T47D_E2	149.405	-0.405577	0.00306494	0.0105915	no ER binding site	76.2764	-0.386962	0.372063	0.209719	0.31691	protein-coding	0	0	1	0	0	is_atac_down
chr9	27572659	27574242	1584	*	Promoter (<=1kb)	9	27546546	27573481	26936	2	203228	NM_018325	0	ENSG00000147894	C9orf72	C9orf72-SMCR8 complex subunit	Promoter	T47D_38081	T47D_CS.1.103_E2_vs_T47D_E2	632.618	0.181777	0.0105767	0.0302703	ER binding site	1330.62	1.86236	0.140223	4.16128466617358e-41	1.08584920039105e-39	protein-coding	1	0	0	1	0	is_er_binding_site&is_rna_up
chr9	32384144	32385189	1046	*	Promoter (<=1kb)	9	32384603	32450834	66232	1	48	NM_001278352	0	ENSG00000122729	ACO1	aconitase 1	Promoter	T47D_38111	T47D_CS.1.103_E2_vs_T47D_E2	253.102	0.133716	0.210307	0.332723	no ER binding site	3191.5	-0.337903	0.0922174	0.000212154	0.000619361	protein-coding	0	0	0	0	0
chr9	32525264	32526825	1562	*	Promoter (<=1kb)	9	32455302	32526196	70895	2	23586	NM_014314	0	ENSG00000107201	RIGI	RNA sensor RIG-I	Promoter	T47D_38114	T47D_CS.1.103_E2_vs_T47D_E2	388.145	0.0263125	0.756992	0.839928	no ER binding site	1173.67	-1.26616	0.11116	1.01197777001273e-30	1.71585470978403e-29	protein-coding	0	0	0	0	1	is_rna_down
chr9	32550460	32551541	1082	*	Promoter (<=1kb)	9	32551144	32553017	1874	1	100129250	NM_001349118	0	ENSG00000235453	SMIM27	small integral membrane protein 27	Promoter	T47D_38115	T47D_CS.1.103_E2_vs_T47D_E2	247.904	-0.27743	0.00813005	0.0242301	no ER binding site	114.627	0.483089	0.297762	0.0691882	0.124004	protein-coding	0	0	1	0	0	is_atac_down
chr9	32552182	32552913	732	*	Promoter (<=1kb)	9	32552234	32566860	14627	1	100129250	NR_146061	0	ENSG00000235453	SMIM27	small integral membrane protein 27	Promoter	T47D_38116	T47D_CS.1.103_E2_vs_T47D_E2	286.295	-0.0390243	0.694495	0.79346	no ER binding site	114.627	0.483089	0.297762	0.0691882	0.124004	protein-coding	0	0	0	0	0
chr9	32572082	32573661	1580	*	Promoter (<=1kb)	9	32553001	32573159	20159	2	4712	NM_002493	0	ENSG00000165264	NDUFB6	NADH:ubiquinone oxidoreductase subunit B6	Promoter	T47D_38117	T47D_CS.1.103_E2_vs_T47D_E2	250.048	0.00143005	0.989069	0.993466	no ER binding site	2228.38	-0.151143	0.126667	0.22168	0.331896	protein-coding	0	0	0	0	0
chr9	33000820	33002102	1283	*	Promoter (<=1kb)	9	32972606	33001576	28971	2	54840	NM_001195249	0	ENSG00000137074	APTX	aprataxin	Promoter	T47D_38121	T47D_CS.1.103_E2_vs_T47D_E2	306.168	0.0426225	0.656774	0.76458	no ER binding site	2263.37	0.320194	0.102976	0.00165182	0.00421843	protein-coding	0	0	0	0	0
chr9	33024517	33026115	1599	*	Promoter (<=1kb)	9	32972616	33025120	52505	2	54840	NM_001368995	0	ENSG00000137074	APTX	aprataxin	Promoter	T47D_38122	T47D_CS.1.103_E2_vs_T47D_E2	426.01	0.016048	0.847143	0.902968	no ER binding site	2263.37	0.320194	0.102976	0.00165182	0.00421843	protein-coding	0	0	0	0	0
chr9	33076157	33077098	942	*	Promoter (<=1kb)	9	33041766	33076674	34909	2	55234	NM_018225	0	ENSG00000122692	SMU1	SMU1 DNA replication regulator and spliceosomal factor	Promoter	T47D_38124	T47D_CS.1.103_E2_vs_T47D_E2	296.902	0.119341	0.217382	0.341318	ER binding site	4474.81	-0.198567	0.0795274	0.0115206	0.0250431	protein-coding	1	0	0	0	0	is_er_binding_site
chr9	33165659	33166082	424	*	Promoter (1-2kb)	9	33104077	33167336	63260	2	2683	NM_001378497	1254	ENSG00000086062	B4GALT1	beta-1,4-galactosyltransferase 1	Promoter	T47D_38133	T47D_CS.1.103_E2_vs_T47D_E2	170.29	0.0248007	0.84286	0.899683	ER binding site	24821.5	-1.90805	0.0822431	5.2952267367349e-120	7.44938636717184e-118	protein-coding	1	0	0	0	1	is_er_binding_site&is_rna_down
chr9	33263667	33265215	1549	*	Promoter (<=1kb)	9	33252471	33264708	12238	2	573	NM_001172415	0	ENSG00000107262	BAG1	BAG cochaperone 1	Promoter	T47D_38141	T47D_CS.1.103_E2_vs_T47D_E2	478.036	0.15823	0.0387961	0.0882993	ER binding site	6128.86	-0.844477	0.100824	2.26638373278564e-17	1.98107040919858e-16	protein-coding	1	0	0	0	1	is_er_binding_site&is_rna_down
chr9	33290035	33291203	1169	*	Promoter (<=1kb)	9	33290516	33348731	58216	1	4799	NM_147134	0	ENSG00000086102	NFX1	nuclear transcription factor, X-box binding 1	Promoter	T47D_38142	T47D_CS.1.103_E2_vs_T47D_E2	493.247	-0.00260707	0.973262	0.983802	no ER binding site	4374.86	0.685444	0.0856509	6.70444918822512e-16	5.33880953815433e-15	protein-coding	0	0	0	1	0	is_rna_up
chr9	33473571	33474288	718	*	Promoter (<=1kb)	9	33461353	33473924	12572	2	65083	NM_022917	0	ENSG00000165271	NOL6	nucleolar protein 6	Promoter	T47D_38155	T47D_CS.1.103_E2_vs_T47D_E2	358.829	0.105701	0.234857	0.362122	ER binding site	2868.2	-0.0877793	0.0884749	0.315768	0.440744	protein-coding	1	0	0	0	0	is_er_binding_site
chr9	33523351	33524903	1553	*	Promoter (<=1kb)	9	33524251	33575442	51192	1	441459	NM_001353432	0	ENSG00000230453	ANKRD18B	ankyrin repeat domain 18B	Promoter	T47D_38159	T47D_CS.1.103_E2_vs_T47D_E2	331.623	0.159344	0.100846	0.189168	no ER binding site	773.821	-1.13994	0.18412	1.4889597753424e-10	8.23786408620613e-10	protein-coding	0	0	0	0	1	is_rna_down
chr9	33816501	33818410	1910	*	Promoter (<=1kb)	9	33817160	33920399	103240	1	54926	NM_017811	0	ENSG00000107341	UBE2R2	ubiquitin conjugating enzyme E2 R2	Promoter	T47D_38167	T47D_CS.1.103_E2_vs_T47D_E2	383.747	0.191752	0.0317384	0.0747706	ER binding site	5567.29	0.186431	0.0780877	0.0162444	0.0341863	protein-coding	1	0	0	0	0	is_er_binding_site
chr9	34048329	34049683	1355	*	Promoter (<=1kb)	9	33921693	34048887	127195	2	55833	NM_001370062	0	ENSG00000137073	UBAP2	ubiquitin associated protein 2	Promoter	T47D_38173	T47D_CS.1.103_E2_vs_T47D_E2	674.987	0.252337	0.000117188	0.000620746	ER binding site	4503.23	0.144679	0.0774876	0.0603498	0.110167	protein-coding	1	1	0	0	0	is_er_binding_site&is_atac_up
chr9	34125642	34127139	1498	*	Promoter (<=1kb)	9	34086387	34126698	40312	2	25853	NM_015397	0	ENSG00000198876	DCAF12	DDB1 and CUL4 associated factor 12	Promoter	T47D_38176	T47D_CS.1.103_E2_vs_T47D_E2	326.26	-0.294811	0.00193142	0.00716025	no ER binding site	3691.77	-0.0858055	0.0898218	0.33422	0.460749	protein-coding	0	0	1	0	0	is_atac_down
chr9	34178525	34179599	1075	*	Promoter (<=1kb)	9	34179005	34252523	73519	1	51271	NM_001171201	0	ENSG00000165006	UBAP1	ubiquitin associated protein 1	Promoter	T47D_38179	T47D_CS.1.103_E2_vs_T47D_E2	401.245	0.207871	0.0133353	0.0365591	no ER binding site	2821.19	0.374739	0.0870989	1.40587462773333e-05	4.77746368332136e-05	protein-coding	0	0	0	0	0
chr9	34328928	34329931	1004	*	Promoter (<=1kb)	9	34252380	34329268	76889	2	347240	NM_194313	0	ENSG00000186638	KIF24	kinesin family member 24	Promoter	T47D_38185	T47D_CS.1.103_E2_vs_T47D_E2	701.612	0.0138498	0.832121	0.892706	ER binding site	539.878	-0.555084	0.135897	2.85004771226033e-05	9.32908890335898e-05	protein-coding	1	0	0	0	0	is_er_binding_site
chr9	34374891	34375511	621	*	Promoter (1-2kb)	9	34366666	34376898	10233	2	57462	NM_020702	1387	ENSG00000164976	MYORG	myogenesis regulating glycosidase	Promoter	T47D_38187	T47D_CS.1.103_E2_vs_T47D_E2	495.966	-0.395264	1.75126920771716e-07	1.76353490644825e-06	ER binding site	10131.8	-2.31792	0.0940874	4.63618363381469e-135	8.18244264244348e-133	protein-coding	1	0	1	0	1	is_er_binding_site&is_atac_down&is_rna_down
chr9	34376269	34377600	1332	*	Promoter (<=1kb)	9	34366666	34376898	10233	2	57462	NM_020702	0	ENSG00000164976	MYORG	myogenesis regulating glycosidase	Promoter	T47D_38188	T47D_CS.1.103_E2_vs_T47D_E2	699.846	0.100935	0.120379	0.217157	no ER binding site	10131.8	-2.31792	0.0940874	4.63618363381469e-135	8.18244264244348e-133	protein-coding	0	0	0	0	1	is_rna_down
chr9	34458210	34459109	900	*	Promoter (<=1kb)	9	34398184	34458570	60387	2	203259	NM_001184940	0	ENSG00000164970	FAM219A	family with sequence similarity 219 member A	Promoter	T47D_38195	T47D_CS.1.103_E2_vs_T47D_E2	400.492	0.0847545	0.328033	0.466363	ER binding site	1102.2	0.659927	0.118907	1.6254395590125e-08	7.53133260111425e-08	protein-coding	1	0	0	1	0	is_er_binding_site&is_rna_up
chr9	34611447	34613283	1837	*	Promoter (<=1kb)	9	34610495	34612097	1603	2	138716	NM_148178	0	ENSG00000164967	RPP25L	ribonuclease P/MRP subunit p25 like	Promoter	T47D_38209	T47D_CS.1.103_E2_vs_T47D_E2	293.239	0.30095	0.00204558	0.00750044	no ER binding site	611.81	0.14024	0.164751	0.380273	0.508187	protein-coding	0	1	0	0	0	is_atac_up
chr9	34620039	34620755	717	*	Promoter (<=1kb)	9	34613546	34620495	6950	2	11258	NM_001281426	0	ENSG00000137100	DCTN3	dynactin subunit 3	Promoter	T47D_38210	T47D_CS.1.103_E2_vs_T47D_E2	165.808	-0.0548794	0.674131	0.778736	ER binding site	3365.38	-0.155415	0.128736	0.216855	0.32572	protein-coding	1	0	0	0	0	is_er_binding_site
chr9	34628415	34629367	953	*	Promoter (<=1kb)	9	34621049	34629055	8007	2	138715	NM_001371945	0	ENSG00000205143	ARID3C	AT-rich interaction domain 3C	Promoter	T47D_38212	T47D_CS.1.103_E2_vs_T47D_E2	125.78	0.319878	0.0321691	0.07561	no ER binding site	315.2	0.0172036	0.177495	0.921097	0.949967	protein-coding	0	0	0	0	0
chr9	34637058	34638248	1191	*	Promoter (<=1kb)	9	34634722	34637787	3066	2	10280	NM_001282205	0	ENSG00000147955	SIGMAR1	sigma non-opioid intracellular receptor 1	Promoter	T47D_38214	T47D_CS.1.103_E2_vs_T47D_E2	476.607	0.134408	0.0799596	0.157246	no ER binding site	4114.36	-0.44238	0.093964	1.90418465685577e-06	7.13251802589195e-06	protein-coding	0	0	0	0	1	is_rna_down
chr9	34646204	34647308	1105	*	Promoter (<=1kb)	9	34646589	34650598	4010	1	2592	NM_001258332	0	ENSG00000213930	GALT	galactose-1-phosphate uridylyltransferase	Promoter	T47D_38215	T47D_CS.1.103_E2_vs_T47D_E2	351.602	-0.0191059	0.834647	0.894273	no ER binding site	717.499	0.379587	0.120814	0.0013777	0.0035705	protein-coding	0	0	0	0	0
chr9	34651638	34652637	1000	*	Promoter (<=1kb)	9	34652185	34661901	9717	1	3590	NM_001142784	0	ENSG00000137070	IL11RA	interleukin 11 receptor subunit alpha	Promoter	T47D_38216	T47D_CS.1.103_E2_vs_T47D_E2	316.483	0.119542	0.240254	0.368491	no ER binding site	273.461	-1.04726	0.187343	6.47697523379779e-09	3.11478813943399e-08	protein-coding	0	0	0	0	1	is_rna_down
chr9	34665077	34666434	1358	*	Promoter (<=1kb)	9	34664163	34666045	1883	2	730098	NM_001320038	0	ENSG00000187186	LOC730098	uncharacterized LOC730098	Promoter	T47D_38218	T47D_CS.1.103_E2_vs_T47D_E2	521.564	0.202164	0.00655491	0.0201866	ER binding site	68.045	0.552699	0.440817	0.108667	0.182861	protein-coding	1	1	0	0	0	is_er_binding_site&is_atac_up
chr9	35071738	35073160	1423	*	Promoter (<=1kb)	9	35056066	35072308	16243	2	7415	NM_001354928	0	ENSG00000165280	VCP	valosin containing protein	Promoter	T47D_38228	T47D_CS.1.103_E2_vs_T47D_E2	862.305	-0.0488535	0.434022	0.571839	ER binding site	21560.7	-1.03919	0.0735549	1.30703170551569e-45	3.94630070464721e-44	protein-coding	1	0	0	0	1	is_er_binding_site&is_rna_down
chr9	35079367	35080315	949	*	Promoter (<=1kb)	9	35073839	35079942	6104	2	2189	NM_004629	0	ENSG00000221829	FANCG	FA complementation group G	Promoter	T47D_38229	T47D_CS.1.103_E2_vs_T47D_E2	429.51	-0.126547	0.128345	0.228225	no ER binding site	1151.63	-0.842968	0.107597	1.95206487990398e-15	1.50625546814212e-14	protein-coding	0	0	0	0	1	is_rna_down
chr9	35095895	35096827	933	*	Promoter (<=1kb)	9	35088688	35096549	7862	2	84720	NM_001201484	0	ENSG00000165282	PIGO	phosphatidylinositol glycan anchor biosynthesis class O	Promoter	T47D_38230	T47D_CS.1.103_E2_vs_T47D_E2	408.277	0.123109	0.140726	0.244996	no ER binding site	3315.76	-0.282363	0.100844	0.00453089	0.0106777	protein-coding	0	0	0	0	0
chr9	35102501	35103725	1225	*	Promoter (<=1kb)	9	35099779	35103131	3353	2	30968	NM_013442	0	ENSG00000165283	STOML2	stomatin like 2	Promoter	T47D_38231	T47D_CS.1.103_E2_vs_T47D_E2	253.81	-0.0814943	0.43726	0.574537	no ER binding site	3947.46	0.365595	0.0981296	0.000163377	0.000484024	protein-coding	0	0	0	0	0
chr9	35111131	35111909	779	*	Promoter (<=1kb)	9	35104117	35111452	7336	2	80256	NM_001317991	0	ENSG00000005238	ATOSB	atos homolog B	Promoter	T47D_38232	T47D_CS.1.103_E2_vs_T47D_E2	335.2	0.228886	0.013043	0.0359306	ER binding site	526.538	0.384211	0.13619	0.00388437	0.00926882	protein-coding	1	0	0	0	0	is_er_binding_site
chr9	35115662	35116573	912	*	Promoter (<=1kb)	9	35104117	35115862	11746	2	80256	NM_025182	0	ENSG00000005238	ATOSB	atos homolog B	Promoter	T47D_38233	T47D_CS.1.103_E2_vs_T47D_E2	699.053	-0.0980196	0.132805	0.234041	no ER binding site	526.538	0.384211	0.13619	0.00388437	0.00926882	protein-coding	0	0	0	0	0
chr9	35116661	35117354	694	*	Promoter (<=1kb)	9	35104117	35115862	11746	2	80256	NR_134455	-799	ENSG00000005238	ATOSB	atos homolog B	Promoter	T47D_38234	T47D_CS.1.103_E2_vs_T47D_E2	364.807	0.113778	0.196272	0.315695	no ER binding site	526.538	0.384211	0.13619	0.00388437	0.00926882	protein-coding	0	0	0	0	0
chr9	35161601	35162809	1209	*	Promoter (<=1kb)	9	35162009	35405338	243330	1	10497	NM_001330653	0	ENSG00000198722	UNC13B	unc-13 homolog B	Promoter	T47D_38235	T47D_CS.1.103_E2_vs_T47D_E2	500.564	0.191407	0.0113947	0.0321682	no ER binding site	4000.48	-0.0658426	0.0775093	0.393753	0.521868	protein-coding	0	0	0	0	0
chr9	35489280	35491056	1777	*	Promoter (<=1kb)	9	35490111	35561894	71784	1	9853	NM_001330740	0	ENSG00000198853	RUSC2	RUN and SH3 domain containing 2	Promoter	T47D_38240	T47D_CS.1.103_E2_vs_T47D_E2	361.214	0.0776728	0.392293	0.5318	no ER binding site	1368.4	0.2636	0.10817	0.0134256	0.0287623	protein-coding	0	0	0	0	0
chr9	35603562	35605808	2247	*	Promoter (<=1kb)	9	35605262	35610033	4772	1	7016	NM_001318230	0	ENSG00000107140	TESK1	testis associated actin remodelling kinase 1	Promoter	T47D_38246	T47D_CS.1.103_E2_vs_T47D_E2	1002.11	0.231926	5.95161505718988e-05	0.000341112	ER binding site	1339.86	-0.211432	0.105284	0.0416636	0.0797847	protein-coding	1	1	0	0	0	is_er_binding_site&is_atac_up
chr9	35664565	35665730	1166	*	Promoter (<=1kb)	9	35659343	35665195	5853	2	84904	NM_032818	0	ENSG00000137135	ARHGEF39	Rho guanine nucleotide exchange factor 39	Promoter	T47D_38251	T47D_CS.1.103_E2_vs_T47D_E2	219.907	0.0699685	0.530732	0.659201	no ER binding site	298.175	-0.972051	0.217325	2.45482314086228e-06	9.10545213158202e-06	protein-coding	0	0	0	0	1	is_rna_down
chr9	35731846	35733484	1639	*	Promoter (<=1kb)	9	35696948	35732195	35248	2	7094	NM_006289	0	ENSG00000137076	TLN1	talin 1	Promoter	T47D_38256	T47D_CS.1.103_E2_vs_T47D_E2	901.271	0.0947536	0.103148	0.192464	ER binding site	10261.3	-0.239599	0.132491	0.0632561	0.11473	protein-coding	1	0	0	0	0	is_er_binding_site
chr9	35748527	35750106	1580	*	Promoter (<=1kb)	9	35736866	35749228	12363	2	57704	NM_001330660	0	ENSG00000070610	GBA2	glucosylceramidase beta 2	Promoter	T47D_38258	T47D_CS.1.103_E2_vs_T47D_E2	310.772	-0.103134	0.282467	0.416582	no ER binding site	2149.84	0.157197	0.11517	0.165928	0.260709	protein-coding	0	0	0	0	0
chr9	35814486	35815672	1187	*	Promoter (<=1kb)	9	35812960	35815042	2083	2	84681	NM_032593	0	ENSG00000137133	HINT2	histidine triad nucleotide binding protein 2	Promoter	T47D_38264	T47D_CS.1.103_E2_vs_T47D_E2	915.467	0.0285082	0.63386	0.746174	ER binding site	968.362	-0.097426	0.14431	0.488648	0.612316	protein-coding	1	0	0	0	0	is_er_binding_site
chr9	36136030	36137441	1412	*	Promoter (<=1kb)	9	36136536	36163913	27378	1	152007	NM_001287010	0	ENSG00000122694	GLIPR2	GLI pathogenesis related 2	Promoter	T47D_38281	T47D_CS.1.103_E2_vs_T47D_E2	189.643	-0.156177	0.202447	0.323418	no ER binding site	198.348	1.50755	0.253925	4.84925581952491e-10	2.55894135581018e-09	protein-coding	0	0	0	1	0	is_rna_up
chr9	36190480	36191586	1107	*	Promoter (<=1kb)	9	36190856	36212062	21207	1	1211	NM_001184762	0	ENSG00000122705	CLTA	clathrin light chain A	Promoter	T47D_38283	T47D_CS.1.103_E2_vs_T47D_E2	563.979	0.0787906	0.266896	0.399305	ER binding site	7620.45	0.813472	0.106488	8.30418612968294e-15	6.13694212111399e-14	protein-coding	1	0	0	1	0	is_er_binding_site&is_rna_up
chr9	36257694	36259071	1378	*	Promoter (<=1kb)	9	36214441	36258448	44008	2	10020	NM_001190383	0	ENSG00000159921	GNE	glucosamine (UDP-N-acetyl)-2-epimerase/N-acetylmannosamine kinase	Promoter	T47D_38286	T47D_CS.1.103_E2_vs_T47D_E2	590.811	-0.0346389	0.628801	0.74206	no ER binding site	2350.27	1.63737	0.0931533	4.97845463793637e-70	3.00160615965518e-68	protein-coding	0	0	0	1	0	is_rna_up
chr9	36400188	36401585	1398	*	Promoter (<=1kb)	9	36336401	36400269	63869	2	152006	NM_022781	0	ENSG00000137075	RNF38	ring finger protein 38	Promoter	T47D_38291	T47D_CS.1.103_E2_vs_T47D_E2	515.903	0.0256317	0.741602	0.828406	no ER binding site	2239.64	0.346571	0.113121	0.0018528	0.00469464	protein-coding	0	0	0	0	0
chr9	36572343	36574058	1716	*	Promoter (<=1kb)	9	36572862	36677683	104822	1	9833	NM_001256685	0	ENSG00000165304	MELK	maternal embryonic leucine zipper kinase	Promoter	T47D_38298	T47D_CS.1.103_E2_vs_T47D_E2	156.193	0.0950291	0.478235	0.611965	no ER binding site	1857.21	-0.09086	0.0918971	0.317441	0.44238	protein-coding	0	0	0	0	0
chr9	37119969	37121236	1268	*	Promoter (<=1kb)	9	37120472	37358148	237677	1	84186	NM_001289119	0	ENSG00000147905	ZCCHC7	zinc finger CCHC-type containing 7	Promoter	T47D_38316	T47D_CS.1.103_E2_vs_T47D_E2	504.282	-0.0543333	0.491851	0.624225	no ER binding site	1791.86	1.30192	0.0988716	2.90532319593208e-40	7.38271525207138e-39	protein-coding	0	0	0	1	0	is_rna_up
chr9	37422150	37423161	1012	*	Promoter (<=1kb)	9	37422696	37436990	14295	1	9380	NM_012203	0	ENSG00000137106	GRHPR	glyoxylate and hydroxypyruvate reductase	Promoter	T47D_38322	T47D_CS.1.103_E2_vs_T47D_E2	393.562	-0.00662485	0.938131	0.961364	no ER binding site	3436.99	-0.335884	0.0912363	0.000197584	0.000579616	protein-coding	0	0	0	0	0
chr9	37465223	37466763	1541	*	Promoter (<=1kb)	9	37438103	37465450	27348	2	9925	NM_014872	0	ENSG00000168795	ZBTB5	zinc finger and BTB domain containing 5	Promoter	T47D_38323	T47D_CS.1.103_E2_vs_T47D_E2	1155.98	0.0449493	0.387915	0.527574	ER binding site	3430.62	0.923227	0.0785972	2.77212222572099e-32	5.11091936278702e-31	protein-coding	1	0	0	1	0	is_er_binding_site&is_rna_up
chr9	37485379	37486303	925	*	Promoter (<=1kb)	9	37485935	37503697	17763	1	64425	NM_001282766	0	ENSG00000137054	POLR1E	RNA polymerase I subunit E	Promoter	T47D_38326	T47D_CS.1.103_E2_vs_T47D_E2	413.931	-0.0673968	0.42908	0.567297	ER binding site	1435.98	0.0540543	0.10449	0.602285	0.713757	protein-coding	1	0	0	0	0	is_er_binding_site
chr9	37575520	37576816	1297	*	Promoter (<=1kb)	9	37510892	37576380	65489	2	26267	NM_012166	0	ENSG00000147912	FBXO10	F-box protein 10	Promoter	T47D_38330	T47D_CS.1.103_E2_vs_T47D_E2	129.892	0.162779	0.272799	0.40575	no ER binding site	594.882	1.21646	0.179328	2.75570875721471e-12	1.72444943719709e-11	protein-coding	0	0	0	1	0	is_rna_up
chr9	37591889	37592985	1097	*	Promoter (<=1kb)	9	37588415	37592597	4183	2	401505	NM_001001790	0	ENSG00000175768	TOMM5	translocase of outer mitochondrial membrane 5	Promoter	T47D_38331	T47D_CS.1.103_E2_vs_T47D_E2	230.265	-0.156499	0.15853	0.268409	no ER binding site	1863.32	-0.325487	0.140331	0.0173515	0.0363311	protein-coding	0	0	0	0	0
chr9	37753403	37754389	987	*	Promoter (<=1kb)	9	37753803	37778972	25170	1	158234	NM_001286950	0	ENSG00000165275	TRMT10B	tRNA methyltransferase 10B	Promoter	T47D_38338	T47D_CS.1.103_E2_vs_T47D_E2	123.757	-0.130146	0.379657	0.51897	no ER binding site	487.127	0.300143	0.146871	0.0358552	0.0698819	protein-coding	0	0	0	0	0
chr9	37784637	37785764	1128	*	Promoter (<=1kb)	9	37779714	37785064	5351	2	51010	NM_016042	0	ENSG00000107371	EXOSC3	exosome component 3	Promoter	T47D_38339	T47D_CS.1.103_E2_vs_T47D_E2	252.139	-0.407937	0.000104448	0.000561021	no ER binding site	1261.56	-0.343359	0.117074	0.00282726	0.00694	protein-coding	0	0	1	0	0	is_atac_down
chr9	37799842	37801924	2083	*	Promoter (<=1kb)	9	37800554	37867668	67115	1	79269	NM_001286810	0	ENSG00000122741	DCAF10	DDB1 and CUL4 associated factor 10	Promoter	T47D_38341	T47D_CS.1.103_E2_vs_T47D_E2	464.091	-0.138697	0.0934105	0.178033	ER binding site	3439.65	-0.16059	0.0866251	0.0613073	0.111716	protein-coding	1	0	0	0	0	is_er_binding_site
chr9	37903391	37904891	1501	*	Promoter (<=1kb)	9	37887604	37904127	16524	2	92014	NM_033412	0	ENSG00000122696	SLC25A51	solute carrier family 25 member 51	Promoter	T47D_38342	T47D_CS.1.103_E2_vs_T47D_E2	475.622	0.18837	0.0151057	0.0405078	no ER binding site	627.068	0.162553	0.12458	0.183909	0.284178	protein-coding	0	0	0	0	0
chr9	38067231	38067781	551	*	Promoter (1-2kb)	9	37915898	38069227	153330	2	6461	NM_003028	1446	ENSG00000107338	SHB	SH2 domain containing adaptor protein B	Promoter	T47D_38356	T47D_CS.1.103_E2_vs_T47D_E2	131.358	-0.0582706	0.693489	0.792782	no ER binding site	1366.27	0.432298	0.107409	4.42616942313842e-05	0.000141332	protein-coding	0	0	0	0	0
chr9	38069120	38070172	1053	*	Promoter (<=1kb)	9	37915898	38069227	153330	2	6461	NM_003028	0	ENSG00000107338	SHB	SH2 domain containing adaptor protein B	Promoter	T47D_38357	T47D_CS.1.103_E2_vs_T47D_E2	486.734	-0.28017	0.000301472	0.00143556	ER binding site	1366.27	0.432298	0.107409	4.42616942313842e-05	0.000141332	protein-coding	1	0	1	0	0	is_er_binding_site&is_atac_down
chr9	38392267	38393298	1032	*	Promoter (<=1kb)	9	38392702	38398660	5959	1	219	NM_000692	0	ENSG00000137124	ALDH1B1	aldehyde dehydrogenase 1 family member B1	Promoter	T47D_38371	T47D_CS.1.103_E2_vs_T47D_E2	221.652	0.0612404	0.582569	0.703369	no ER binding site	664.858	-1.02367	0.125059	8.35244938655765e-17	7.06863349566827e-16	protein-coding	0	0	0	0	1	is_rna_down
chr9	38619900	38621425	1526	*	Promoter (<=1kb)	9	38571364	38620596	49233	2	253650	NM_001331100	0	ENSG00000180071	ANKRD18A	ankyrin repeat domain 18A	Promoter	T47D_38377	T47D_CS.1.103_E2_vs_T47D_E2	775.764	-0.0176513	0.781703	0.856605	no ER binding site	748.455	-0.413069	0.134591	0.00167114	0.00426441	protein-coding	0	0	0	0	0
chr9	66900454	66901496	1043	*	Promoter (<=1kb)	9	66900725	66921429	20705	1	26149	NM_001317916	0	ENSG00000274349	ZNF658	zinc finger protein 658	Promoter	T47D_38435	T47D_CS.1.103_E2_vs_T47D_E2	356.537	-0.0394878	0.65755	0.765171	no ER binding site	273.756	-0.408058	0.188524	0.0233365	0.0474453	protein-coding	0	0	0	0	0
chr9	68704634	68705730	1097	*	Promoter (<=1kb)	9	68705240	69009176	303937	1	8395	NM_001376037	0	ENSG00000107242	PIP5K1B	phosphatidylinositol-4-phosphate 5-kinase type 1 beta	Promoter	T47D_38454	T47D_CS.1.103_E2_vs_T47D_E2	261.531	-0.248186	0.014832	0.0399316	no ER binding site	100.185	0.897856	0.365578	0.00444018	0.0104804	protein-coding	0	0	0	0	0
chr9	68779510	68780670	1161	*	Promoter (<=1kb)	9	68780065	68785566	5502	1	116224	NM_138333	0	ENSG00000187866	PABIR1	PP2A Aalpha (PPP2R1A) and B55A (PPP2R2A) interacting phosphatase regulator 1	Promoter	T47D_38457	T47D_CS.1.103_E2_vs_T47D_E2	269.525	0.201066	0.0476557	0.103911	no ER binding site	1225.66	0.285417	0.103364	0.00515428	0.0120405	protein-coding	0	0	0	0	0
chr9	69035599	69036418	820	*	Promoter (<=1kb)	9	69035752	69079076	43325	1	2395	NM_000144	0	ENSG00000165060	FXN	frataxin	Promoter	T47D_38462	T47D_CS.1.103_E2_vs_T47D_E2	313.827	-0.0888962	0.354858	0.494256	no ER binding site	298.828	-0.203203	0.179532	0.23836	0.352063	protein-coding	0	0	0	0	0
chr9	69120437	69123165	2729	*	Promoter (<=1kb)	9	69121264	69255208	133945	1	9414	NM_001170414	0	ENSG00000119139	TJP2	tight junction protein 2	Promoter	T47D_38465	T47D_CS.1.103_E2_vs_T47D_E2	627.968	0.040766	0.545653	0.6714	no ER binding site	5286.26	0.193158	0.0950609	0.0399583	0.076906	protein-coding	0	0	0	0	0
chr9	69173600	69174760	1161	*	Promoter (<=1kb)	9	69174055	69255208	81154	1	9414	NM_201629	0	ENSG00000119139	TJP2	tight junction protein 2	Promoter	T47D_38466	T47D_CS.1.103_E2_vs_T47D_E2	174.119	-0.540305	1.70050349331659e-05	0.000112346	no ER binding site	5286.26	0.193158	0.0950609	0.0399583	0.076906	protein-coding	0	0	1	0	0	is_atac_down
chr9	69324485	69325960	1476	*	Promoter (<=1kb)	9	69324572	69392474	67903	1	9413	NM_001127608	0	ENSG00000135063	ENTREP1	endosomal transmembrane epsin interactor 1	Promoter	T47D_38470	T47D_CS.1.103_E2_vs_T47D_E2	158.076	-0.448143	0.0022078	0.00800657	no ER binding site	84.0517	1.6576	0.338677	1.2677032703263e-07	5.37597013763977e-07	protein-coding	0	0	1	1	0	is_atac_down&is_rna_up
chr9	69759405	69760431	1027	*	Promoter (<=1kb)	9	69709527	69760011	50485	2	375743	NM_001099666	0	ENSG00000188647	PTAR1	protein prenyltransferase alpha subunit repeat containing 1	Promoter	T47D_38475	T47D_CS.1.103_E2_vs_T47D_E2	298.253	0.0152656	0.873966	0.921028	no ER binding site	3086.66	0.735658	0.12801	4.10743512240875e-09	2.01114112147398e-08	protein-coding	0	0	0	1	0	is_rna_up
chr9	70412786	70414551	1766	*	Promoter (<=1kb)	9	70384597	70414657	30061	2	687	NM_001206	106	ENSG00000119138	KLF9	KLF transcription factor 9	Promoter	T47D_38483	T47D_CS.1.103_E2_vs_T47D_E2	806.881	-0.136673	0.0314377	0.0741972	ER binding site	490.765	0.486681	0.13442	0.00021174	0.00061834	protein-coding	1	0	0	0	0	is_er_binding_site
chr9	71768288	71769795	1508	*	Promoter (<=1kb)	9	71683366	71768513	85148	2	23670	NM_001135820	0	ENSG00000135048	CEMIP2	cell migration inducing hyaluronidase 2	Promoter	T47D_38504	T47D_CS.1.103_E2_vs_T47D_E2	662.029	-0.0169921	0.802079	0.871478	no ER binding site	2038.24	0.0952638	0.135555	0.473552	0.598265	protein-coding	0	0	0	0	0
chr9	71910408	71911981	1574	*	Promoter (<=1kb)	9	71865152	71911193	46042	2	51104	NM_001025780	0	ENSG00000107362	ABHD17B	abhydrolase domain containing 17B, depalmitoylase	Promoter	T47D_38507	T47D_CS.1.103_E2_vs_T47D_E2	975.565	-0.0638386	0.257908	0.389194	ER binding site	681.331	-0.119747	0.146294	0.400149	0.528004	protein-coding	1	0	0	0	0	is_er_binding_site
chr9	72364486	72366119	1634	*	Promoter (<=1kb)	9	72351413	72364556	13144	2	7763	NM_001278243	0	ENSG00000107372	ZFAND5	zinc finger AN1-type containing 5	Promoter	T47D_38519	T47D_CS.1.103_E2_vs_T47D_E2	843.468	0.0672299	0.26308	0.394953	ER binding site	8016.49	1.55686	0.0795596	4.62202378654035e-86	3.72331824862632e-84	protein-coding	1	0	0	1	0	is_er_binding_site&is_rna_up
chr9	74951482	74953426	1945	*	Promoter (<=1kb)	9	74946583	74952912	6330	2	55071	NM_017998	0	ENSG00000135045	C9orf40	chromosome 9 open reading frame 40	Promoter	T47D_38575	T47D_CS.1.103_E2_vs_T47D_E2	720.487	0.09099	0.187895	0.30533	no ER binding site	662.848	0.514073	0.139692	0.000161158	0.000477739	protein-coding	0	0	0	0	0
chr9	75027462	75028758	1297	*	Promoter (<=1kb)	9	74980790	75028293	47504	2	138199	NM_152420	0	ENSG00000156017	CARNMT1	carnosine N-methyltransferase 1	Promoter	T47D_38577	T47D_CS.1.103_E2_vs_T47D_E2	1300.35	0.0686311	0.167066	0.279127	ER binding site	2877.03	0.313246	0.0791576	6.67533452871192e-05	0.000208051	protein-coding	1	0	0	0	0	is_er_binding_site
chr9	75087657	75088989	1333	*	Promoter (<=1kb)	9	75060577	75088155	27579	2	54981	NM_001127603	0	ENSG00000106733	NMRK1	nicotinamide riboside kinase 1	Promoter	T47D_38579	T47D_CS.1.103_E2_vs_T47D_E2	1464.39	0.0566921	0.238506	0.366161	ER binding site	977.532	-0.0976259	0.11475	0.386958	0.514795	protein-coding	1	0	0	0	0	is_er_binding_site
chr9	75889992	75891322	1331	*	Promoter (<=1kb)	9	75890644	76362339	471696	1	5125	NM_001190482	0	ENSG00000099139	PCSK5	proprotein convertase subtilisin/kexin type 5	Promoter	T47D_38586	T47D_CS.1.103_E2_vs_T47D_E2	198.15	-0.545454	5.22298564045374e-06	3.87006650735131e-05	no ER binding site	719.935	0.669183	0.232906	0.00210714	0.00528595	protein-coding	0	0	1	0	0	is_atac_down
chr9	76393686	76395231	1546	*	Promoter (<=1kb)	9	76385526	76394426	8901	2	55312	NM_018339	0	ENSG00000135002	RFK	riboflavin kinase	Promoter	T47D_38590	T47D_CS.1.103_E2_vs_T47D_E2	422.097	-0.124691	0.130942	0.231604	no ER binding site	1416.74	0.97679	0.103526	1.33822553622044e-21	1.49397990570348e-20	protein-coding	0	0	0	1	0	is_rna_up
chr9	76458922	76460302	1381	*	Promoter (<=1kb)	9	76459152	76507416	48265	1	2650	NM_001097633	0	ENSG00000187210	GCNT1	glucosaminyl (N-acetyl) transferase 1	Promoter	T47D_38593	T47D_CS.1.103_E2_vs_T47D_E2	136.961	-0.515163	0.000663589	0.00284675	no ER binding site	360.848	3.98902	0.251386	2.06153800046827e-57	8.64421139116436e-56	protein-coding	0	0	1	1	0	is_atac_down&is_rna_up
chr9	77176900	77178449	1550	*	Promoter (<=1kb)	9	77177445	77383005	205561	1	23230	NM_001018038	0	ENSG00000197969	VPS13A	vacuolar protein sorting 13 homolog A	Promoter	T47D_38604	T47D_CS.1.103_E2_vs_T47D_E2	588.027	-0.291727	3.85120137662915e-05	0.000232034	no ER binding site	3725.83	-0.163165	0.110772	0.134523	0.219088	protein-coding	0	0	1	0	0	is_atac_down
chr9	78030831	78032752	1922	*	Promoter (<=1kb)	9	77716108	78031811	315704	2	2776	NM_002072	0	ENSG00000156052	GNAQ	G protein subunit alpha q	Promoter	T47D_38619	T47D_CS.1.103_E2_vs_T47D_E2	521.244	-0.136651	0.0654685	0.134102	no ER binding site	5014.53	-0.624896	0.0914885	4.99416600787789e-12	3.06534109633074e-11	protein-coding	0	0	0	0	1	is_rna_down
chr9	78235426	78236839	1414	*	Promoter (<=1kb)	9	78236075	78267075	31001	1	84131	NM_001098802	0	ENSG00000148019	CEP78	centrosomal protein 78	Promoter	T47D_38628	T47D_CS.1.103_E2_vs_T47D_E2	338.937	-0.32446	0.000560528	0.0024591	no ER binding site	1693.02	-0.563376	0.0960872	2.94833127641282e-09	1.46092147524958e-08	protein-coding	0	0	1	0	1	is_atac_down&is_rna_down
chr9	78296713	78297874	1162	*	Promoter (<=1kb)	9	78297125	78330093	32969	1	29968	NM_021154	0	ENSG00000135069	PSAT1	phosphoserine aminotransferase 1	Promoter	T47D_38631	T47D_CS.1.103_E2_vs_T47D_E2	214.071	0.0304941	0.792944	0.864919	no ER binding site	1528.22	2.45737	0.116541	1.22791996850121e-99	1.23517296727889e-97	protein-coding	0	0	0	1	0	is_rna_up
chr9	81686911	81687344	434	*	Promoter (2-3kb)	9	81583683	81689547	105865	2	7088	NM_005077	2203	ENSG00000196781	TLE1	TLE family member 1, transcriptional corepressor	Promoter	T47D_38668	T47D_CS.1.103_E2_vs_T47D_E2	228.999	0.244944	0.0277257	0.0667819	no ER binding site	6202.39	1.135	0.0794448	7.22806031612868e-47	2.2669719382443e-45	protein-coding	0	0	0	1	0	is_rna_up
chr9	81689217	81690132	916	*	Promoter (<=1kb)	9	81583683	81689535	105853	2	7088	NM_001303103	0	ENSG00000196781	TLE1	TLE family member 1, transcriptional corepressor	Promoter	T47D_38669	T47D_CS.1.103_E2_vs_T47D_E2	681.443	0.115707	0.0766487	0.15191	ER binding site	6202.39	1.135	0.0794448	7.22806031612868e-47	2.2669719382443e-45	protein-coding	1	0	0	1	0	is_er_binding_site&is_rna_up
chr9	83061992	83063489	1498	*	Promoter (<=1kb)	9	82979590	83063142	83553	2	158158	NM_152573	0	ENSG00000165105	RASEF	RAS and EF-hand domain containing	Promoter	T47D_38691	T47D_CS.1.103_E2_vs_T47D_E2	1134.07	-0.179777	0.000799619	0.00333972	no ER binding site	5430.66	0.114406	0.0821873	0.161127	0.254413	protein-coding	0	0	1	0	0	is_atac_down
chr9	83538131	83538985	855	*	Promoter (<=1kb)	9	83242992	83538401	295410	2	257019	NM_001244959	0	ENSG00000172159	FRMD3	FERM domain containing 3	Promoter	T47D_38705	T47D_CS.1.103_E2_vs_T47D_E2	438.077	-0.0743004	0.403239	0.542557	no ER binding site	347.374	0.952884	0.218756	4.3974352679708e-06	1.58890393248437e-05	protein-coding	0	0	0	1	0	is_rna_up
chr9	83622768	83623917	1150	*	Promoter (<=1kb)	9	83623049	83644130	21082	1	414328	NM_001256915	0	ENSG00000148057	IDNK	IDNK gluconokinase	Promoter	T47D_38712	T47D_CS.1.103_E2_vs_T47D_E2	330.964	-0.100526	0.278872	0.412684	no ER binding site	186.683	-0.778069	0.220126	0.000177094	0.000522905	protein-coding	0	0	0	0	0
chr9	83816960	83818428	1469	*	Promoter (<=1kb)	9	83739425	83817769	78345	2	80318	NM_025211	0	ENSG00000165113	GKAP1	G kinase anchoring protein 1	Promoter	T47D_38716	T47D_CS.1.103_E2_vs_T47D_E2	282.985	-0.288817	0.00365279	0.0122844	no ER binding site	123.106	0.841367	0.305586	0.00218375	0.0054626	protein-coding	0	0	1	0	0	is_atac_down
chr9	83920686	83921999	1314	*	Promoter (<=1kb)	9	83834102	83921432	87331	2	55582	NM_001354069	0	ENSG00000165115	KIF27	kinesin family member 27	Promoter	T47D_38720	T47D_CS.1.103_E2_vs_T47D_E2	582.195	0.126592	0.0821688	0.16068	no ER binding site	309.349	0.243992	0.167883	0.132483	0.21621	protein-coding	0	0	0	0	0
chr9	83956028	83957172	1145	*	Promoter (<=1kb)	9	83938312	83956742	18431	2	84267	NM_032307	0	ENSG00000165118	QNG1	Q-nucleotide N-glycosylase 1	Promoter	T47D_38722	T47D_CS.1.103_E2_vs_T47D_E2	190.626	0.0997708	0.403133	0.542491	no ER binding site	761.554	-0.0254373	0.136101	0.847144	0.901472	protein-coding	0	0	0	0	0
chr9	83979481	83981252	1772	*	Promoter (<=1kb)	9	83968083	83980215	12133	2	3190	NM_031263	0	ENSG00000165119	HNRNPK	heterogeneous nuclear ribonucleoprotein K	Promoter	T47D_38724	T47D_CS.1.103_E2_vs_T47D_E2	803.836	0.112586	0.0683768	0.138716	no ER binding site	39524.6	-0.065747	0.0676051	0.426439	0.553972	protein-coding	0	0	0	0	0
chr9	85740960	85742429	1470	*	Promoter (<=1kb)	9	85546539	85741954	195416	2	23287	NM_001330701	0	ENSG00000135049	AGTPBP1	ATP/GTP binding carboxypeptidase 1	Promoter	T47D_38751	T47D_CS.1.103_E2_vs_T47D_E2	401.105	0.216504	0.0116652	0.0327952	no ER binding site	1190.97	0.57176	0.140763	3.11219005117353e-05	0.000101291	protein-coding	0	0	0	0	0
chr9	85940711	85941798	1088	*	Promoter (<=1kb)	9	85941142	86022290	81149	1	60560	NM_001321881	0	ENSG00000135040	NAA35	N-alpha-acetyltransferase 35, NatC auxiliary subunit	Promoter	T47D_38755	T47D_CS.1.103_E2_vs_T47D_E2	584.251	0.192101	0.0066947	0.0205416	ER binding site	2962.23	0.0895994	0.128941	0.483367	0.607266	protein-coding	1	1	0	0	0	is_er_binding_site&is_atac_up
chr9	86098812	86100337	1526	*	Promoter (<=1kb)	9	86026146	86099558	73413	2	51280	NM_016548	0	ENSG00000135052	GOLM1	golgi membrane protein 1	Promoter	T47D_38760	T47D_CS.1.103_E2_vs_T47D_E2	287.158	0.0776393	0.436402	0.57394	no ER binding site	14985.7	-1.31291	0.0770093	7.37892050772135e-66	3.96826489575907e-64	protein-coding	0	0	0	0	1	is_rna_down
chr9	86281708	86283219	1512	*	Promoter (<=1kb)	9	86264548	86282538	17991	2	81689	NM_030940	0	ENSG00000135070	ISCA1	iron-sulfur cluster assembly 1	Promoter	T47D_38765	T47D_CS.1.103_E2_vs_T47D_E2	492.432	-0.0853964	0.261694	0.393468	ER binding site	2211.78	0.0631876	0.109296	0.557187	0.673802	protein-coding	1	0	0	0	0	is_er_binding_site
chr9	86353662	86354977	1316	*	Promoter (<=1kb)	9	86287733	86354410	66678	2	79670	NM_001185059	0	ENSG00000083223	TUT7	terminal uridylyl transferase 7	Promoter	T47D_38766	T47D_CS.1.103_E2_vs_T47D_E2	693.909	-0.0968201	0.147304	0.253964	no ER binding site	1850.19	0.246718	0.110683	0.0237059	0.0481053	protein-coding	0	0	0	0	0
chr9	87725646	87726724	1079	*	Promoter (<=1kb)	9	87726119	87731469	5351	1	1514	NM_001257971	0	ENSG00000135047	CTSL	cathepsin L	Promoter	T47D_38791	T47D_CS.1.103_E2_vs_T47D_E2	394.382	0.203175	0.016636	0.0439205	no ER binding site	2526.91	2.18946	0.092906	1.01031712238969e-123	1.49727455069263e-121	protein-coding	0	0	0	1	0	is_rna_up
chr9	87974239	87975169	931	*	Promoter (<=1kb)	9	87966444	87974533	8090	2	23552	NM_001039803	0	ENSG00000156345	CDK20	cyclin dependent kinase 20	Promoter	T47D_38795	T47D_CS.1.103_E2_vs_T47D_E2	428.001	0.164427	0.0536023	0.114244	no ER binding site	540.446	0.781733	0.139148	8.95715119086406e-09	4.25065101978575e-08	protein-coding	0	0	0	1	0	is_rna_up
chr9	88387334	88388851	1518	*	Promoter (<=1kb)	9	88388444	88478694	90251	1	10927	NM_006717	0	ENSG00000106723	SPIN1	spindlin 1	Promoter	T47D_38805	T47D_CS.1.103_E2_vs_T47D_E2	562.54	0.0795611	0.274395	0.407739	no ER binding site	6788.65	0.462221	0.0793365	4.31007531385045e-09	2.10664154438803e-08	protein-coding	0	0	0	1	0	is_rna_up
chr9	88532353	88532735	383	*	Promoter (2-3kb)	9	88535101	88544547	9447	1	158046	NM_001161625	-2366	ENSG00000130045	NXNL2	nucleoredoxin like 2	Promoter	T47D_38807	T47D_CS.1.103_E2_vs_T47D_E2	126.377	-0.318511	0.0327128	0.0766665	no ER binding site	72.6859	-0.0457191	0.300645	0.862471	0.911636	protein-coding	0	0	0	0	0
chr9	88533873	88535605	1733	*	Promoter (<=1kb)	9	88535101	88544547	9447	1	158046	NM_001161625	0	ENSG00000130045	NXNL2	nucleoredoxin like 2	Promoter	T47D_38808	T47D_CS.1.103_E2_vs_T47D_E2	780.854	0.194241	0.00300497	0.0104298	no ER binding site	72.6859	-0.0457191	0.300645	0.862471	0.911636	protein-coding	0	1	0	0	0	is_atac_up
chr9	89310289	89311383	1095	*	Promoter (<=1kb)	9	89311195	89316703	5509	1	1164	NM_001827	0	ENSG00000123975	CKS2	CDC28 protein kinase regulatory subunit 2	Promoter	T47D_38826	T47D_CS.1.103_E2_vs_T47D_E2	869.963	0.346672	7.00621936115059e-08	7.58376626514201e-07	ER binding site	2637.42	-0.0179836	0.118964	0.874958	0.920125	protein-coding	1	1	0	0	0	is_er_binding_site&is_atac_up
chr9	89318105	89319144	1040	*	Promoter (<=1kb)	9	89318500	89359663	41164	1	79048	NM_001282688	0	ENSG00000187742	SECISBP2	SECIS binding protein 2	Promoter	T47D_38827	T47D_CS.1.103_E2_vs_T47D_E2	870.971	0.243964	3.09490649559764e-05	0.000190829	ER binding site	5283.17	0.0260107	0.0721081	0.717663	0.807834	protein-coding	1	1	0	0	0	is_er_binding_site&is_atac_up
chr9	89497126	89498528	1403	*	Promoter (<=1kb)	9	89377235	89498113	120879	2	10507	NM_001371194	0	ENSG00000187764	SEMA4D	semaphorin 4D	Promoter	T47D_38832	T47D_CS.1.103_E2_vs_T47D_E2	286.663	-0.0967959	0.332982	0.471627	no ER binding site	1153.11	-0.0983161	0.140987	0.474037	0.598605	protein-coding	0	0	0	0	0
chr9	89603040	89603552	513	*	Promoter (1-2kb)	9	89605012	89606554	1543	1	10912	NM_006705	-1460	ENSG00000130222	GADD45G	growth arrest and DNA damage inducible gamma	Promoter	T47D_38841	T47D_CS.1.103_E2_vs_T47D_E2	269.847	0.32961	0.00122218	0.00482234	no ER binding site	617.718	2.56878	0.177864	2.69481928801365e-48	8.86732570466052e-47	protein-coding	0	1	0	1	0	is_atac_up&is_rna_up
chr9	89603633	89604097	465	*	Promoter (<=1kb)	9	89605012	89606554	1543	1	10912	NM_006705	-915	ENSG00000130222	GADD45G	growth arrest and DNA damage inducible gamma	Promoter	T47D_38842	T47D_CS.1.103_E2_vs_T47D_E2	229.195	0.369049	0.00109514	0.00439292	no ER binding site	617.718	2.56878	0.177864	2.69481928801365e-48	8.86732570466052e-47	protein-coding	0	1	0	1	0	is_atac_up&is_rna_up
chr9	89604781	89606790	2010	*	Promoter (<=1kb)	9	89605012	89606554	1543	1	10912	NM_006705	0	ENSG00000130222	GADD45G	growth arrest and DNA damage inducible gamma	Promoter	T47D_38843	T47D_CS.1.103_E2_vs_T47D_E2	868.192	-0.0203755	0.729701	0.81957	no ER binding site	617.718	2.56878	0.177864	2.69481928801365e-48	8.86732570466052e-47	protein-coding	0	0	0	1	0	is_rna_up
chr9	90801194	90802327	1134	*	Promoter (<=1kb)	9	90801600	90898549	96950	1	6850	NM_001174168	0	ENSG00000165025	SYK	spleen associated tyrosine kinase	Promoter	T47D_38881	T47D_CS.1.103_E2_vs_T47D_E2	524.301	-0.14614	0.0477032	0.103983	no ER binding site	881.248	-1.15095	0.124625	6.53104916230384e-21	7.02848051202698e-20	protein-coding	0	0	0	0	1	is_rna_down
chr9	91361246	91362296	1051	*	Promoter (<=1kb)	9	91213824	91361918	148095	2	549	NM_001698	0	ENSG00000148090	AUH	AU RNA binding methylglutaconyl-CoA hydratase	Promoter	T47D_38902	T47D_CS.1.103_E2_vs_T47D_E2	212.648	0.0579115	0.618707	0.733492	no ER binding site	536.655	0.409315	0.146767	0.00415325	0.00986436	protein-coding	0	0	0	0	0
chr9	91422933	91424809	1877	*	Promoter (<=1kb)	9	91409045	91423832	14788	2	4783	NM_005384	0	ENSG00000165030	NFIL3	nuclear factor, interleukin 3 regulated	Promoter	T47D_38903	T47D_CS.1.103_E2_vs_T47D_E2	708.978	0.133893	0.0361302	0.0832367	no ER binding site	2305.67	2.3563	0.107753	5.60531838125982e-107	6.47747922939156e-105	protein-coding	0	0	0	1	0	is_rna_up
chr9	91948526	91949308	783	*	Promoter (<=1kb)	9	91722601	91950228	227628	2	4920	NM_004560	920	ENSG00000169071	ROR2	receptor tyrosine kinase like orphan receptor 2	Promoter	T47D_38923	T47D_CS.1.103_E2_vs_T47D_E2	418.697	-0.159031	0.050779	0.109447	no ER binding site	1794.44	-0.275554	0.105922	0.00831886	0.0186256	protein-coding	0	0	0	0	0
chr9	91949619	91950692	1074	*	Promoter (<=1kb)	9	91722601	91950228	227628	2	4920	NM_004560	0	ENSG00000169071	ROR2	receptor tyrosine kinase like orphan receptor 2	Promoter	T47D_38924	T47D_CS.1.103_E2_vs_T47D_E2	521.988	-0.312824	2.33962534543005e-05	0.000149396	no ER binding site	1794.44	-0.275554	0.105922	0.00831886	0.0186256	protein-coding	0	0	1	0	0	is_atac_down
chr9	92114948	92116129	1182	*	Promoter (<=1kb)	9	92031147	92115413	84267	2	10558	NM_001281303	0	ENSG00000090054	SPTLC1	serine palmitoyltransferase long chain base subunit 1	Promoter	T47D_38929	T47D_CS.1.103_E2_vs_T47D_E2	332.843	0.144417	0.113944	0.2078	no ER binding site	4275.56	0.111587	0.0793092	0.156665	0.248468	protein-coding	0	0	0	0	0
chr9	92293487	92294144	658	*	Promoter (<=1kb)	9	92210209	92293697	83489	2	3376	NM_001374299	0	ENSG00000196305	IARS1	isoleucyl-tRNA synthetase 1	Promoter	T47D_38936	T47D_CS.1.103_E2_vs_T47D_E2	367.042	0.202682	0.0266516	0.0646213	no ER binding site	7952.59	0.123665	0.0764995	0.104442	0.176686	protein-coding	0	0	0	0	0
chr9	92325044	92326378	1335	*	Promoter (<=1kb)	9	92297358	92325350	27993	2	55035	NM_017948	0	ENSG00000198000	NOL8	nucleolar protein 8	Promoter	T47D_38937	T47D_CS.1.103_E2_vs_T47D_E2	426.967	0.0587035	0.478041	0.611882	no ER binding site	1400.97	0.934959	0.120574	3.18309889542419e-15	2.41676503542297e-14	protein-coding	0	0	0	1	0	is_rna_up
chr9	92669051	92669290	240	*	Promoter (<=1kb)	9	92613183	92670131	56949	2	64768	NM_022755	841	ENSG00000127080	IPPK	inositol-pentakisphosphate 2-kinase	Promoter	T47D_38945	T47D_CS.1.103_E2_vs_T47D_E2	139.707	-0.0553528	0.694315	0.793391	no ER binding site	1168.65	-0.632173	0.108234	3.02670576849802e-09	1.49708193094574e-08	protein-coding	0	0	0	0	1	is_rna_down
chr9	92669437	92670723	1287	*	Promoter (<=1kb)	9	92613183	92670131	56949	2	64768	NM_022755	0	ENSG00000127080	IPPK	inositol-pentakisphosphate 2-kinase	Promoter	T47D_38946	T47D_CS.1.103_E2_vs_T47D_E2	546.507	0.0875661	0.240685	0.368928	no ER binding site	1168.65	-0.632173	0.108234	3.02670576849802e-09	1.49708193094574e-08	protein-coding	0	0	0	0	1	is_rna_down
chr9	92764566	92765774	1209	*	Promoter (<=1kb)	9	92711363	92764833	53471	2	23299	NM_001003800	0	ENSG00000185963	BICD2	BICD cargo adaptor 2	Promoter	T47D_38952	T47D_CS.1.103_E2_vs_T47D_E2	750.535	0.26029	3.14101177279665e-05	0.000193295	ER binding site	1627.91	0.286574	0.117225	0.0129159	0.0277777	protein-coding	1	1	0	0	0	is_er_binding_site&is_atac_up
chr9	93058142	93059347	1206	*	Promoter (<=1kb)	9	93058688	93085136	26449	1	203328	NM_001287006	0	ENSG00000157303	SUSD3	sushi domain containing 3	Promoter	T47D_38966	T47D_CS.1.103_E2_vs_T47D_E2	150.062	-0.00988161	0.942886	0.964293	ER binding site	372.978	-2.00923	0.172217	2.16390575311496e-32	4.02781076615281e-31	protein-coding	1	0	0	0	1	is_er_binding_site&is_rna_down
chr9	93095259	93096840	1582	*	Promoter (<=1kb)	9	93096217	93113283	17067	1	84270	NM_001318010	0	ENSG00000165233	CARD19	caspase recruitment domain family member 19	Promoter	T47D_38968	T47D_CS.1.103_E2_vs_T47D_E2	624.149	0.231057	0.000839233	0.00348371	ER binding site	641.824	-0.158598	0.140624	0.247653	0.362835	protein-coding	1	1	0	0	0	is_er_binding_site&is_atac_up
chr9	93132560	93134764	2205	*	Promoter (<=1kb)	9	93121496	93134251	12756	2	4814	NM_004148	0	ENSG00000131669	NINJ1	ninjurin 1	Promoter	T47D_38972	T47D_CS.1.103_E2_vs_T47D_E2	556.672	-0.0248426	0.738331	0.826081	no ER binding site	1832.25	-1.08759	0.090937	1.62862993580347e-33	3.20346723137676e-32	protein-coding	0	0	0	0	1	is_rna_down
chr9	93183697	93184725	1029	*	Promoter (<=1kb)	9	93184930	93319373	134444	1	65268	NM_001282394	-205	ENSG00000165238	WNK2	WNK lysine deficient protein kinase 2	Promoter	T47D_38975	T47D_CS.1.103_E2_vs_T47D_E2	117.462	-0.179288	0.26464	0.396599	no ER binding site	161.917	-0.133386	0.303621	0.618729	0.72778	protein-coding	0	0	0	0	0
chr9	93450829	93451851	1023	*	Promoter (<=1kb)	9	93443332	93451608	8277	2	158293	NM_001322224	0	ENSG00000188938	FAM120AOS	family with sequence similarity 120 member A opposite strand	Promoter	T47D_38986	T47D_CS.1.103_E2_vs_T47D_E2	400.888	-0.0362153	0.676739	0.78069	no ER binding site	4210.8	-0.421829	0.102084	2.77327109592011e-05	9.08543453530089e-05	protein-coding	0	0	0	0	0
chr9	93453481	93454055	575	*	Promoter (<=1kb)	9	93443332	93453581	10250	2	158293	NM_198841	0	ENSG00000188938	FAM120AOS	family with sequence similarity 120 member A opposite strand	Promoter	T47D_38987	T47D_CS.1.103_E2_vs_T47D_E2	268.613	-0.102968	0.3286	0.466842	no ER binding site	4210.8	-0.421829	0.102084	2.77327109592011e-05	9.08543453530089e-05	protein-coding	0	0	0	0	0
chr9	93576310	93578481	2172	*	Promoter (<=1kb)	9	93576584	93679587	103004	1	5253	NM_005392	0	ENSG00000197724	PHF2	PHD finger protein 2	Promoter	T47D_38995	T47D_CS.1.103_E2_vs_T47D_E2	387.233	-0.265372	0.00243708	0.00871485	no ER binding site	2862.63	0.169099	0.0995467	0.0860188	0.149652	protein-coding	0	0	1	0	0	is_atac_down
chr9	94030220	94031181	962	*	Promoter (<=1kb)	9	94030813	94109853	79041	1	138639	NM_001253830	0	ENSG00000158079	PTPDC1	protein tyrosine phosphatase domain containing 1	Promoter	T47D_39008	T47D_CS.1.103_E2_vs_T47D_E2	307.705	-0.140558	0.13627	0.238886	no ER binding site	1509.84	2.05831	0.105128	2.18823037970534e-86	1.77750228416734e-84	protein-coding	0	0	0	1	0	is_rna_up
chr9	94258760	94259896	1137	*	Promoter (<=1kb)	9	94259266	94301829	42564	1	169841	NM_003448	0	ENSG00000175787	ZNF169	zinc finger protein 169	Promoter	T47D_39014	T47D_CS.1.103_E2_vs_T47D_E2	185.099	-0.0123287	0.922933	0.951993	no ER binding site	132.174	-0.46409	0.283106	0.0685487	0.122995	protein-coding	0	0	0	0	0
chr9	94374179	94375051	873	*	Promoter (<=1kb)	9	94374569	94461037	86469	1	84641	NM_032558	0	ENSG00000148110	MFSD14B	major facilitator superfamily domain containing 14B	Promoter	T47D_39016	T47D_CS.1.103_E2_vs_T47D_E2	366.75	0.228701	0.00913794	0.0267688	no ER binding site	3628.85	-0.129307	0.0747231	0.0813926	0.1426	protein-coding	0	1	0	0	0	is_atac_up
chr9	94638707	94640042	1336	*	Promoter (<=1kb)	9	94603139	94639518	36380	2	2203	NM_000507	0	ENSG00000165140	FBP1	fructose-bisphosphatase 1	Promoter	T47D_39023	T47D_CS.1.103_E2_vs_T47D_E2	181.468	-0.0505794	0.679457	0.782792	no ER binding site	3358.33	-1.60803	0.109338	8.6429804971558e-50	2.95413421429195e-48	protein-coding	0	0	0	0	1	is_rna_down
chr9	94726265	94727200	936	*	Promoter (<=1kb)	9	94726669	95087218	360550	1	84909	NM_032823	0	ENSG00000148120	AOPEP	aminopeptidase O (putative)	Promoter	T47D_39027	T47D_CS.1.103_E2_vs_T47D_E2	330.94	0.0778558	0.398733	0.538402	ER binding site	1260.73	-0.574402	0.125123	2.80414502842321e-06	1.03242312880349e-05	protein-coding	1	0	0	0	1	is_er_binding_site&is_rna_down
chr9	95316828	95317979	1152	*	Promoter (<=1kb)	9	95099054	95317254	218201	2	2176	NM_001243743	0	ENSG00000158169	FANCC	FA complementation group C	Promoter	T47D_39062	T47D_CS.1.103_E2_vs_T47D_E2	255.945	-0.19485	0.0852651	0.165442	no ER binding site	689.34	0.291582	0.160931	0.0615507	0.112072	protein-coding	0	0	0	0	0
chr9	95506859	95507536	678	*	Promoter (<=1kb)	9	95442980	95507199	64220	2	5727	NM_001083607	0	ENSG00000185920	PTCH1	patched 1	Promoter	T47D_39067	T47D_CS.1.103_E2_vs_T47D_E2	172.639	-0.281935	0.0269654	0.0652874	no ER binding site	177.687	0.402756	0.279692	0.111569	0.186772	protein-coding	0	0	0	0	0
chr9	95507611	95508286	676	*	Promoter (<=1kb)	9	95442980	95508040	65061	2	5727	NM_001083604	0	ENSG00000185920	PTCH1	patched 1	Promoter	T47D_39068	T47D_CS.1.103_E2_vs_T47D_E2	178.709	-0.437957	0.000647276	0.00278685	no ER binding site	177.687	0.402756	0.279692	0.111569	0.186772	protein-coding	0	0	1	0	0	is_atac_down
chr9	95874917	95876381	1465	*	Promoter (<=1kb)	9	95875691	95968840	93150	1	375748	NM_001010895	0	ENSG00000182150	ERCC6L2	ERCC excision repair 6 like 2	Promoter	T47D_39077	T47D_CS.1.103_E2_vs_T47D_E2	675.821	0.0527559	0.430687	0.56875	no ER binding site	2371.48	-0.0548157	0.102925	0.589186	0.702112	protein-coding	0	0	0	0	0
chr9	96383016	96384087	1072	*	Promoter (<=1kb)	9	96313437	96383710	70274	2	11046	NR_104627	0	ENSG00000130958	SLC35D2	solute carrier family 35 member D2	Promoter	T47D_39087	T47D_CS.1.103_E2_vs_T47D_E2	148.618	-0.0984699	0.468574	0.603727	no ER binding site	997.172	-0.35552	0.122771	0.0031519	0.00765174	protein-coding	0	0	0	0	0
chr9	96417113	96417579	467	*	Promoter (<=1kb)	9	96385943	96418370	32428	2	195828	NM_153695	791	ENSG00000165244	ZNF367	zinc finger protein 367	Promoter	T47D_39089	T47D_CS.1.103_E2_vs_T47D_E2	134.367	0.238032	0.0959414	0.18172	no ER binding site	967.858	-1.67145	0.115503	2.58033604823356e-48	8.50503294404183e-47	protein-coding	0	0	0	0	1	is_rna_down
chr9	96418109	96419508	1400	*	Promoter (<=1kb)	9	96385943	96418370	32428	2	195828	NM_153695	0	ENSG00000165244	ZNF367	zinc finger protein 367	Promoter	T47D_39090	T47D_CS.1.103_E2_vs_T47D_E2	730.826	0.112198	0.0852414	0.165416	ER binding site	967.858	-1.67145	0.115503	2.58033604823356e-48	8.50503294404183e-47	protein-coding	1	0	0	0	1	is_er_binding_site&is_rna_down
chr9	96449625	96450662	1038	*	Promoter (<=1kb)	9	96450169	96491336	41168	1	22927	NM_014282	0	ENSG00000130956	HABP4	hyaluronan binding protein 4	Promoter	T47D_39092	T47D_CS.1.103_E2_vs_T47D_E2	396.315	0.0307233	0.721873	0.813636	no ER binding site	1105.82	1.28276	0.112946	1.50888868065024e-30	2.54505341843126e-29	protein-coding	0	0	0	1	0	is_rna_up
chr9	96566398	96567615	1218	*	Promoter (<=1kb)	9	96500113	96566831	66719	2	8555	NM_001077181	0	ENSG00000081377	CDC14B	cell division cycle 14B	Promoter	T47D_39093	T47D_CS.1.103_E2_vs_T47D_E2	232.983	0.186856	0.103621	0.193056	no ER binding site	439.354	0.545918	0.187395	0.00230791	0.00575261	protein-coding	0	0	0	0	0
chr9	96619078	96620184	1107	*	Promoter (<=1kb)	9	96500113	96619843	119731	2	8555	NM_003671	0	ENSG00000081377	CDC14B	cell division cycle 14B	Promoter	T47D_39094	T47D_CS.1.103_E2_vs_T47D_E2	211.834	-0.356831	0.00282286	0.00988862	no ER binding site	439.354	0.545918	0.187395	0.00230791	0.00575261	protein-coding	0	0	1	0	0	is_atac_down
chr9	96654432	96655732	1301	*	Promoter (<=1kb)	9	96639578	96655317	15740	2	195827	NM_153698	0	ENSG00000158122	PRXL2C	peroxiredoxin like 2C	Promoter	T47D_39095	T47D_CS.1.103_E2_vs_T47D_E2	280.122	0.0877893	0.384147	0.524001	no ER binding site	680.536	1.25322	0.148886	8.77479065516809e-18	7.88309975841894e-17	protein-coding	0	0	0	1	0	is_rna_up
chr9	96777596	96778409	814	*	Promoter (<=1kb)	9	96754554	96778087	23534	2	22869	NM_001314059	0	ENSG00000081386	ZNF510	zinc finger protein 510	Promoter	T47D_39099	T47D_CS.1.103_E2_vs_T47D_E2	232.473	0.157346	0.153372	0.261809	no ER binding site	1261.21	0.224748	0.145361	0.113491	0.189516	protein-coding	0	0	0	0	0
chr9	96853603	96854812	1210	*	Promoter (<=1kb)	9	96816271	96854514	38244	2	158431	NM_001001662	0	ENSG00000196597	ZNF782	zinc finger protein 782	Promoter	T47D_39100	T47D_CS.1.103_E2_vs_T47D_E2	258.407	0.0106668	0.917471	0.948421	no ER binding site	419.096	-0.414594	0.224219	0.0481622	0.0904712	protein-coding	0	0	0	0	0
chr9	97038874	97039807	934	*	Promoter (<=1kb)	9	97029677	97039142	9466	2	1515	NM_001333	0	ENSG00000136943	CTSV	cathepsin V	Promoter	T47D_39107	T47D_CS.1.103_E2_vs_T47D_E2	341.187	0.00096271	0.991657	0.994799	ER binding site	945.547	0.67759	0.119684	8.22516153171889e-09	3.91860824482922e-08	protein-coding	1	0	0	1	0	is_er_binding_site&is_rna_up
chr9	97411565	97412909	1345	*	Promoter (<=1kb)	9	97412096	97496123	84028	1	23424	NM_001302884	0	ENSG00000196116	TDRD7	tudor domain containing 7	Promoter	T47D_39116	T47D_CS.1.103_E2_vs_T47D_E2	237.019	-0.0810952	0.458472	0.594181	no ER binding site	1117.49	-0.568172	0.115464	5.51166173879181e-07	2.18552698114592e-06	protein-coding	0	0	0	0	1	is_rna_down
chr9	97501122	97502515	1394	*	Promoter (<=1kb)	9	97501180	97601743	100564	1	7111	NM_001166116	0	ENSG00000136842	TMOD1	tropomodulin 1	Promoter	T47D_39119	T47D_CS.1.103_E2_vs_T47D_E2	129.259	-0.334626	0.0225165	0.0562576	no ER binding site	120.774	-0.74409	0.277577	0.00321961	0.00779954	protein-coding	0	0	0	0	0
chr9	97632799	97634321	1523	*	Promoter (<=1kb)	9	97600080	97633368	33289	2	158427	NM_139246	0	ENSG00000136925	TSTD2	thiosulfate sulfurtransferase like domain containing 2	Promoter	T47D_39125	T47D_CS.1.103_E2_vs_T47D_E2	860.608	0.168562	0.00447281	0.0145822	ER binding site	1375.05	0.186313	0.10742	0.078913	0.13882	protein-coding	1	1	0	0	0	is_er_binding_site&is_atac_up
chr9	97696578	97697909	1332	*	Promoter (<=1kb)	9	97674909	97697340	22432	2	7507	NM_000380	0	ENSG00000136936	XPA	XPA, DNA damage recognition and repair factor	Promoter	T47D_39126	T47D_CS.1.103_E2_vs_T47D_E2	381.039	0.031596	0.710238	0.804642	no ER binding site	739.553	0.000541402	0.127127	0.997391	0.998292	protein-coding	0	0	0	0	0
chr9	97922073	97923081	1009	*	Promoter (<=1kb)	9	97904489	97922181	17693	2	51531	NM_001371659	0	ENSG00000136932	TRMO	tRNA methyltransferase O	Promoter	T47D_39136	T47D_CS.1.103_E2_vs_T47D_E2	346.336	0.404479	6.1319804464792e-06	4.46915564133052e-05	no ER binding site	692.103	0.647437	0.162816	3.96997169966406e-05	0.000127351	protein-coding	0	1	0	0	0	is_atac_up
chr9	97982656	97985372	2717	*	Promoter (<=1kb)	9	97983341	98015942	32602	1	10541	NM_006401	0	ENSG00000136938	ANP32B	acidic nuclear phosphoprotein 32 family member B	Promoter	T47D_39140	T47D_CS.1.103_E2_vs_T47D_E2	666.539	0.0217856	0.751813	0.836203	no ER binding site	9758.16	1.0474	0.079401	3.04708187357316e-40	7.73281666582345e-39	protein-coding	0	0	0	1	0	is_rna_up
chr9	98056099	98057471	1373	*	Promoter (<=1kb)	9	98056732	98083077	26346	1	54187	NM_018946	0	ENSG00000095380	NANS	N-acetylneuraminate synthase	Promoter	T47D_39142	T47D_CS.1.103_E2_vs_T47D_E2	561.151	0.0520008	0.472221	0.606781	ER binding site	3909.23	-0.361238	0.101206	0.000296638	0.000851912	protein-coding	1	0	0	0	0	is_er_binding_site
chr9	98117971	98119959	1989	*	Promoter (<=1kb)	9	98084353	98119222	34870	2	9830	NM_014788	0	ENSG00000106785	TRIM14	tripartite motif containing 14	Promoter	T47D_39145	T47D_CS.1.103_E2_vs_T47D_E2	315.021	-0.172747	0.0672252	0.136786	no ER binding site	766.028	-0.782282	0.129653	7.22108825917916e-10	3.7554301490411e-09	protein-coding	0	0	0	0	1	is_rna_down
chr9	98191869	98193558	1690	*	Promoter (<=1kb)	9	98120975	98192637	71663	2	7464	NM_052820	0	ENSG00000106789	CORO2A	coronin 2A	Promoter	T47D_39153	T47D_CS.1.103_E2_vs_T47D_E2	410.386	-0.00273763	0.973578	0.983899	no ER binding site	921.991	-0.190363	0.117657	0.0997257	0.169757	protein-coding	0	0	0	0	0
chr9	98255177	98256535	1359	*	Promoter (<=1kb)	9	98199012	98255649	56638	2	55357	NM_001267571	0	ENSG00000095383	TBC1D2	TBC1 domain family member 2	Promoter	T47D_39158	T47D_CS.1.103_E2_vs_T47D_E2	665.586	0.202828	0.00506639	0.0162494	no ER binding site	434.456	-1.11704	0.156342	2.35973203379618e-13	1.58628246897919e-12	protein-coding	0	1	0	0	1	is_atac_up&is_rna_down
chr9	99104335	99105880	1546	*	Promoter (<=1kb)	9	99105113	99154191	49079	1	7046	NM_001130916	0	ENSG00000106799	TGFBR1	transforming growth factor beta receptor 1	Promoter	T47D_39179	T47D_CS.1.103_E2_vs_T47D_E2	641.343	-0.172019	0.0242135	0.0597221	no ER binding site	5157.26	-0.642158	0.0889712	3.03365159071454e-13	2.02877409514751e-12	protein-coding	0	0	0	0	1	is_rna_down
chr9	99221246	99222711	1466	*	Promoter (<=1kb)	9	99216425	99221942	5518	2	85365	NM_033087	0	ENSG00000119523	ALG2	ALG2 alpha-1,3/1,6-mannosyltransferase	Promoter	T47D_39183	T47D_CS.1.103_E2_vs_T47D_E2	450.442	-0.111677	0.184941	0.301574	no ER binding site	2315.72	0.471059	0.102593	3.26789616538526e-06	1.19635934668658e-05	protein-coding	0	0	0	1	0	is_rna_up
chr9	100098047	100099915	1869	*	Promoter (<=1kb)	9	99979188	100099000	119813	2	23071	NM_015051	0	ENSG00000023318	ERP44	endoplasmic reticulum protein 44	Promoter	T47D_39193	T47D_CS.1.103_E2_vs_T47D_E2	965.959	0.0818084	0.158979	0.268977	no ER binding site	5655.35	1.04387	0.0910081	5.96892958293914e-31	1.03005154598383e-29	protein-coding	0	0	0	1	0	is_rna_up
chr9	100352167	100353387	1221	*	Promoter (<=1kb)	9	100302075	100352571	50497	2	54881	NM_001161584	0	ENSG00000136891	TEX10	testis expressed 10	Promoter	T47D_39194	T47D_CS.1.103_E2_vs_T47D_E2	227.973	-0.310174	0.00490625	0.0157963	no ER binding site	1727.47	0.355079	0.111021	0.00116353	0.00305047	protein-coding	0	0	1	0	0	is_atac_down
chr9	100426521	100427892	1372	*	Promoter (<=1kb)	9	100427143	100451734	24592	1	91283	NM_080655	0	ENSG00000066697	MSANTD3	Myb/SANT DNA binding domain containing 3	Promoter	T47D_39195	T47D_CS.1.103_E2_vs_T47D_E2	198.342	-0.106188	0.375813	0.515144	no ER binding site	778.377	0.799977	0.119995	1.17764963570455e-11	7.06684033966335e-11	protein-coding	0	0	0	1	0	is_rna_up
chr9	101398136	101399132	997	*	Promoter (<=1kb)	9	101387633	101398618	10986	2	54534	NM_019051	0	ENSG00000136897	MRPL50	mitochondrial ribosomal protein L50	Promoter	T47D_39211	T47D_CS.1.103_E2_vs_T47D_E2	582.141	-0.00624482	0.930335	0.957009	ER binding site	1312.87	-0.422615	0.118309	0.000272141	0.00078481	protein-coding	1	0	0	0	0	is_er_binding_site
chr9	101533382	101534293	912	*	Promoter (<=1kb)	9	101533853	101563344	29492	1	56254	NM_019592	0	ENSG00000155827	RNF20	ring finger protein 20	Promoter	T47D_39215	T47D_CS.1.103_E2_vs_T47D_E2	400.331	-0.0519526	0.542629	0.668725	ER binding site	5024.06	0.174153	0.0979836	0.070153	0.125398	protein-coding	1	0	0	0	0	is_er_binding_site
chr9	104093579	104094977	1399	*	Promoter (<=1kb)	9	104094260	104141419	47160	1	10592	NM_001265602	0	ENSG00000136824	SMC2	structural maintenance of chromosomes 2	Promoter	T47D_39228	T47D_CS.1.103_E2_vs_T47D_E2	723.453	-0.195351	0.00251666	0.00895331	ER binding site	8634.93	-0.112886	0.0910311	0.20784	0.314522	protein-coding	1	0	1	0	0	is_er_binding_site&is_atac_down
chr9	104747318	104748826	1509	*	Promoter (<=1kb)	9	104747683	104760120	12438	1	25934	NM_001329570	0	ENSG00000136783	NIPSNAP3A	nipsnap homolog 3A	Promoter	T47D_39238	T47D_CS.1.103_E2_vs_T47D_E2	991.725	-0.103627	0.0627366	0.12972	no ER binding site	2448.03	-0.327989	0.118957	0.00498545	0.0116823	protein-coding	0	0	0	0	0
chr9	104763497	104764725	1229	*	Promoter (<=1kb)	9	104764129	104777764	13636	1	55335	NM_018376	0	ENSG00000165028	NIPSNAP3B	nipsnap homolog 3B	Promoter	T47D_39239	T47D_CS.1.103_E2_vs_T47D_E2	385.73	0.20079	0.0317093	0.0747083	no ER binding site	217.59	0.77857	0.325452	0.00676597	0.0154353	protein-coding	0	0	0	0	0
chr9	104926435	104928409	1975	*	Promoter (<=1kb)	9	104781006	104928155	147150	2	19	NM_005502	0	ENSG00000165029	ABCA1	ATP binding cassette subfamily A member 1	Promoter	T47D_39247	T47D_CS.1.103_E2_vs_T47D_E2	624.843	-0.0425907	0.541024	0.667528	no ER binding site	669.181	2.48705	0.168426	1.98918417823722e-50	6.95820209663015e-49	protein-coding	0	0	0	1	0	is_rna_up
chr9	105244158	105245832	1675	*	Promoter (<=1kb)	9	105244605	105438515	193911	1	23446	NM_001330731	0	ENSG00000070214	SLC44A1	solute carrier family 44 member 1	Promoter	T47D_39260	T47D_CS.1.103_E2_vs_T47D_E2	1756.78	0.0383765	0.38288	0.522626	no ER binding site	12920.4	-0.0717812	0.0734714	0.32318	0.4488	protein-coding	0	0	0	0	0
chr9	105447537	105448801	1265	*	Promoter (<=1kb)	9	105448034	105473320	25287	1	83856	NM_031919	0	ENSG00000106701	FSD1L	fibronectin type III and SPRY domain containing 1 like	Promoter	T47D_39272	T47D_CS.1.103_E2_vs_T47D_E2	689.446	0.0542489	0.413192	0.55231	no ER binding site	649.63	2.16574	0.187629	8.71517169421582e-32	1.57099668775772e-30	protein-coding	0	0	0	1	0	is_rna_up
chr9	105557562	105558614	1053	*	Promoter (<=1kb)	9	105558130	105641118	82989	1	2218	NM_006731	0	ENSG00000106692	FKTN	fukutin	Promoter	T47D_39275	T47D_CS.1.103_E2_vs_T47D_E2	455.855	-0.0721718	0.355526	0.495065	no ER binding site	5066.7	-0.28165	0.0998219	0.00423037	0.0100262	protein-coding	0	0	0	0	0
chr9	105694009	105695543	1535	*	Promoter (<=1kb)	9	105694541	105776629	82089	1	55151	NM_018112	0	ENSG00000095209	TMEM38B	transmembrane protein 38B	Promoter	T47D_39279	T47D_CS.1.103_E2_vs_T47D_E2	769.617	0.0438657	0.483717	0.616624	no ER binding site	8490.43	1.56305	0.0934016	1.07654270429494e-63	5.48556432052022e-62	protein-coding	0	0	0	1	0	is_rna_up
chr9	106862573	106865080	2508	*	Promoter (<=1kb)	9	106863166	107013634	150469	1	58499	NM_001347997	0	ENSG00000148143	ZNF462	zinc finger protein 462	Promoter	T47D_39298	T47D_CS.1.103_E2_vs_T47D_E2	752.712	-0.173927	0.00934339	0.0272864	no ER binding site	3887.39	0.200596	0.16434	0.214218	0.322565	protein-coding	0	0	1	0	0	is_atac_down
chr9	107282499	107284364	1866	*	Promoter (<=1kb)	9	107283279	107332189	48911	1	5887	NM_002874	0	ENSG00000119318	RAD23B	RAD23 homolog B, nucleotide excision repair protein	Promoter	T47D_39320	T47D_CS.1.103_E2_vs_T47D_E2	1289.18	0.126891	0.0120829	0.033733	ER binding site	28932.9	0.350155	0.0796081	9.30983818682621e-06	3.22579329928688e-05	protein-coding	1	0	0	1	0	is_er_binding_site&is_rna_up
chr9	107488166	107489238	1073	*	Promoter (<=1kb)	9	107484852	107489769	4918	2	9314	NM_001314052	531	ENSG00000136826	KLF4	KLF transcription factor 4	Promoter	T47D_39335	T47D_CS.1.103_E2_vs_T47D_E2	531.702	0.0759118	0.335576	0.474574	no ER binding site	1346.71	2.15981	0.110462	4.14286819206173e-86	3.35123512836194e-84	protein-coding	0	0	0	1	0	is_rna_up
chr9	107489408	107490566	1159	*	Promoter (<=1kb)	9	107484852	107489769	4918	2	9314	NM_001314052	0	ENSG00000136826	KLF4	KLF transcription factor 4	Promoter	T47D_39336	T47D_CS.1.103_E2_vs_T47D_E2	668.624	0.315751	2.74079124520317e-06	2.16856156666047e-05	ER binding site	1346.71	2.15981	0.110462	4.14286819206173e-86	3.35123512836194e-84	protein-coding	1	1	0	1	0	is_er_binding_site&is_atac_up&is_rna_up
chr9	108933473	108934936	1464	*	Promoter (<=1kb)	9	108867517	108934124	66608	2	8518	NM_001318360	0	ENSG00000070061	ELP1	elongator acetyltransferase complex subunit 1	Promoter	T47D_39396	T47D_CS.1.103_E2_vs_T47D_E2	780.818	-0.0215934	0.725501	0.816399	no ER binding site	9398.36	-0.596143	0.0709805	2.78761798401739e-17	2.42576492791186e-16	protein-coding	0	0	0	0	1	is_rna_down
chr9	109012130	109014083	1954	*	Promoter (<=1kb)	9	108942577	109013499	70923	2	8727	NM_001286974	0	ENSG00000119326	CTNNAL1	catenin alpha like 1	Promoter	T47D_39399	T47D_CS.1.103_E2_vs_T47D_E2	543.836	0.0810958	0.287799	0.422432	no ER binding site	5379.36	0.469554	0.0926363	2.76138527569157e-07	1.13363361688044e-06	protein-coding	0	0	0	1	0	is_rna_up
chr9	109118968	109120338	1371	*	Promoter (<=1kb)	9	109015135	109119947	104813	2	23731	NM_032012	0	ENSG00000106771	TMEM245	transmembrane protein 245	Promoter	T47D_39402	T47D_CS.1.103_E2_vs_T47D_E2	1080.55	-0.176515	0.00173844	0.00653593	no ER binding site	10654.5	-0.553433	0.0742998	6.17067987374014e-14	4.28920798670931e-13	protein-coding	0	0	1	0	1	is_atac_down&is_rna_down
chr9	109320050	109321432	1383	*	Promoter (<=1kb)	9	109239727	109320964	81238	2	54566	NM_018424	0	ENSG00000095203	EPB41L4B	erythrocyte membrane protein band 4.1 like 4B	Promoter	T47D_39414	T47D_CS.1.103_E2_vs_T47D_E2	501.465	0.0889889	0.244005	0.372747	no ER binding site	2159.84	1.66743	0.0883294	2.68202665956043e-80	1.92136035308879e-78	protein-coding	0	0	0	1	0	is_rna_up
chr9	109497548	109498934	1387	*	Promoter (<=1kb)	9	109375700	109498307	122608	2	5774	NM_001145368	0	ENSG00000070159	PTPN3	protein tyrosine phosphatase non-receptor type 3	Promoter	T47D_39426	T47D_CS.1.103_E2_vs_T47D_E2	284.311	-0.115747	0.276249	0.409747	no ER binding site	4919.53	0.434609	0.0962615	4.95553678105408e-06	1.779300741028e-05	protein-coding	0	0	0	1	0	is_rna_up
chr9	109499491	109500343	853	*	Promoter (1-2kb)	9	109375700	109498307	122608	2	5774	NM_002829	-1184	ENSG00000070159	PTPN3	protein tyrosine phosphatase non-receptor type 3	Promoter	T47D_39427	T47D_CS.1.103_E2_vs_T47D_E2	274.676	-0.174788	0.079318	0.156254	no ER binding site	4919.53	0.434609	0.0962615	4.95553678105408e-06	1.779300741028e-05	protein-coding	0	0	0	1	0	is_rna_up
chr9	109639792	109641072	1281	*	Promoter (<=1kb)	9	109640788	109951476	310689	1	445815	NM_001037293	0	ENSG00000157654	PALM2AKAP2	PALM2 and AKAP2 fusion	Promoter	T47D_39437	T47D_CS.1.103_E2_vs_T47D_E2	245.398	0.657549	6.05770550033567e-10	9.19247122513624e-09	no ER binding site	986.671	-0.286566	0.180577	0.0977493	0.166934	protein-coding	0	1	0	0	0	is_atac_up
chr9	109779638	109780951	1314	*	Promoter (<=1kb)	9	109780198	109951476	171279	1	445815	NM_053016	0	ENSG00000157654	PALM2AKAP2	PALM2 and AKAP2 fusion	Promoter	T47D_39445	T47D_CS.1.103_E2_vs_T47D_E2	326.611	0.0922907	0.313758	0.451524	no ER binding site	986.671	-0.286566	0.180577	0.0977493	0.166934	protein-coding	0	0	0	0	0
chr9	110206462	110208473	2012	*	Promoter (<=1kb)	9	110199566	110208159	8594	2	401546	NM_001012993	0	ENSG00000188959	C9orf152	chromosome 9 open reading frame 152	Promoter	T47D_39465	T47D_CS.1.103_E2_vs_T47D_E2	1026.45	-0.376511	1.24342211339669e-11	2.40637258492026e-10	ER binding site	3397.01	-1.58685	0.105178	2.94732947653144e-52	1.08575814909642e-50	protein-coding	1	0	1	0	1	is_er_binding_site&is_atac_down&is_rna_down
chr9	110255183	110257723	2541	*	Promoter (<=1kb)	9	110243810	110256507	12698	2	7295	NM_001244938	0	ENSG00000136810	TXN	thioredoxin	Promoter	T47D_39468	T47D_CS.1.103_E2_vs_T47D_E2	1385.88	0.241073	1.03637550122807e-06	8.96764065925861e-06	no ER binding site	11478.1	0.116199	0.106523	0.27171	0.390826	protein-coding	0	1	0	0	0	is_atac_up
chr9	111036535	111038274	1740	*	Promoter (<=1kb)	9	110873252	111036780	163529	2	1902	NM_001351420	0	ENSG00000198121	LPAR1	lysophosphatidic acid receptor 1	Promoter	T47D_39488	T47D_CS.1.103_E2_vs_T47D_E2	489.122	0.305763	8.50999005269379e-05	0.000468593	ER binding site	631.786	-0.477528	0.141298	0.000527001	0.00145536	protein-coding	1	1	0	0	0	is_er_binding_site&is_atac_up
chr9	111482697	111484743	2047	*	Promoter (<=1kb)	9	111360685	111483562	122878	2	23392	NM_001364930	0	ENSG00000136813	ECPAS	Ecm29 proteasome adaptor and scaffold	Promoter	T47D_39498	T47D_CS.1.103_E2_vs_T47D_E2	1105.38	0.0229112	0.682844	0.78539	no ER binding site	14869.4	0.361394	0.0788487	3.86939552075816e-06	1.40674989962545e-05	protein-coding	0	0	0	1	0	is_rna_up
chr9	111524786	111526383	1598	*	Promoter (<=1kb)	9	111525179	111555417	30239	1	158399	NM_133464	0	ENSG00000173258	ZNF483	zinc finger protein 483	Promoter	T47D_39500	T47D_CS.1.103_E2_vs_T47D_E2	385.009	0.0865812	0.310858	0.448303	no ER binding site	467.569	0.59787	0.215819	0.00329905	0.0079711	protein-coding	0	0	0	0	0
chr9	111597835	111598963	1129	*	Promoter (<=1kb)	9	111549722	111599855	50134	2	22949	NM_001146109	892	ENSG00000106853	PTGR1	prostaglandin reductase 1	Promoter	T47D_39501	T47D_CS.1.103_E2_vs_T47D_E2	254.346	0.112364	0.318801	0.456639	no ER binding site	3637.97	-0.734139	0.0962386	1.18366218096244e-14	8.64870816003193e-14	protein-coding	0	0	0	0	1	is_rna_down
chr9	111599065	111600130	1066	*	Promoter (<=1kb)	9	111562967	111599431	36465	2	22949	NM_012212	0	ENSG00000106853	PTGR1	prostaglandin reductase 1	Promoter	T47D_39502	T47D_CS.1.103_E2_vs_T47D_E2	385.232	0.105484	0.226735	0.352542	ER binding site	3637.97	-0.734139	0.0962386	1.18366218096244e-14	8.64870816003193e-14	protein-coding	1	0	0	0	1	is_er_binding_site&is_rna_down
chr9	111630649	111631910	1262	*	Promoter (<=1kb)	9	111631334	111654345	23012	1	548645	NM_001015882	0	ENSG00000059769	DNAJC25	DnaJ heat shock protein family (Hsp40) member C25	Promoter	T47D_39505	T47D_CS.1.103_E2_vs_T47D_E2	1118.7	-0.0741499	0.168962	0.281385	ER binding site	1306.32	0.934961	0.111245	1.57046085604529e-17	1.38460159215547e-16	protein-coding	1	0	0	1	0	is_er_binding_site&is_rna_up
chr9	111661126	111662778	1653	*	Promoter (<=1kb)	9	111661605	111670226	8622	1	2790	NM_001017998	0	ENSG00000242616	GNG10	G protein subunit gamma 10	Promoter	T47D_39507	T47D_CS.1.103_E2_vs_T47D_E2	385.543	-0.129652	0.13144	0.232282	no ER binding site	3123.6	-0.874932	0.0993753	5.19659936365723e-19	4.97960414837322e-18	protein-coding	0	0	0	0	1	is_rna_down
chr9	111896041	111897384	1344	*	Promoter (<=1kb)	9	111896814	111935367	38554	1	7357	NM_003358	0	ENSG00000148154	UGCG	UDP-glucose ceramide glucosyltransferase	Promoter	T47D_39520	T47D_CS.1.103_E2_vs_T47D_E2	785.618	0.120784	0.0646651	0.132782	no ER binding site	11872.9	0.238717	0.0716277	0.000797092	0.00214748	protein-coding	0	0	0	0	0
chr9	112174360	112175603	1244	*	Promoter (<=1kb)	9	112040783	112175297	134515	2	64420	NM_001282640	0	ENSG00000106868	SUSD1	sushi domain containing 1	Promoter	T47D_39543	T47D_CS.1.103_E2_vs_T47D_E2	246.915	0.0955127	0.372012	0.511492	no ER binding site	200.662	-0.39699	0.244206	0.0786755	0.138484	protein-coding	0	0	0	0	0
chr9	112332781	112334283	1503	*	Promoter (<=1kb)	9	112217715	112333026	115312	2	9991	NM_001244898	0	ENSG00000119314	PTBP3	polypyrimidine tract binding protein 3	Promoter	T47D_39546	T47D_CS.1.103_E2_vs_T47D_E2	915.275	0.242723	3.93572996920789e-05	0.000236426	no ER binding site	13880.8	0.0884027	0.0791216	0.260913	0.378437	protein-coding	0	1	0	0	0	is_atac_up
chr9	112379076	112380583	1508	*	Promoter (<=1kb)	9	112379909	112472405	92497	1	84263	NM_001195822	0	ENSG00000119471	HSDL2	hydroxysteroid dehydrogenase like 2	Promoter	T47D_39549	T47D_CS.1.103_E2_vs_T47D_E2	924.33	0.148785	0.0110974	0.0314913	ER binding site	7238.71	-0.397509	0.094497	2.06396435309153e-05	6.90382562903496e-05	protein-coding	1	0	0	0	0	is_er_binding_site
chr9	112486050	112487799	1750	*	Promoter (<=1kb)	9	112486827	112665300	178474	1	158405	NM_001287038	0	ENSG00000165185	KIAA1958	KIAA1958	Promoter	T47D_39550	T47D_CS.1.103_E2_vs_T47D_E2	646.176	-0.177714	0.00969415	0.0281597	no ER binding site	1907.75	-0.503353	0.123872	3.36988503451384e-05	0.000109293	protein-coding	0	0	1	0	0	is_atac_down
chr9	112717552	112718530	979	*	Promoter (<=1kb)	9	112683926	112718117	34192	2	58493	NM_001329585	0	ENSG00000148153	INIP	INTS3 and NABP interacting protein	Promoter	T47D_39554	T47D_CS.1.103_E2_vs_T47D_E2	794.219	0.1719	0.00525257	0.0167672	ER binding site	3917.77	0.143689	0.081935	0.0772869	0.136392	protein-coding	1	1	0	0	0	is_er_binding_site&is_atac_up
chr9	112750136	112751993	1858	*	Promoter (<=1kb)	9	112750760	112874987	124228	1	401548	NM_001012994	0	ENSG00000148158	SNX30	sorting nexin family member 30	Promoter	T47D_39556	T47D_CS.1.103_E2_vs_T47D_E2	744.879	0.0847797	0.179723	0.295169	no ER binding site	4095.42	0.26953	0.109298	0.0123635	0.026702	protein-coding	0	0	0	0	0
chr9	113011718	113012413	696	*	Promoter (<=1kb)	9	112997120	113012192	15073	2	169834	NM_001101338	0	ENSG00000228623	ZNF883	zinc finger protein 883	Promoter	T47D_39577	T47D_CS.1.103_E2_vs_T47D_E2	127.774	0.0450817	0.763209	0.844392	no ER binding site	1390.54	-0.0194858	0.104313	0.848994	0.902565	protein-coding	0	0	0	0	0
chr9	113056183	113057123	941	*	Promoter (<=1kb)	9	113038377	113056724	18348	2	7539	NM_001282515	0	ENSG00000136866	ZFP37	ZFP37 zinc finger protein	Promoter	T47D_39578	T47D_CS.1.103_E2_vs_T47D_E2	636.336	-0.0285905	0.670582	0.775832	ER binding site	884.883	1.09134	0.15041	1.13101288228517e-13	7.72063435185801e-13	protein-coding	1	0	0	1	0	is_er_binding_site&is_rna_up
chr9	113150602	113151600	999	*	Promoter (<=1kb)	9	113151007	113164140	13134	1	1318	NM_001860	0	ENSG00000136867	SLC31A2	solute carrier family 31 member 2	Promoter	T47D_39584	T47D_CS.1.103_E2_vs_T47D_E2	373.506	0.0239316	0.789238	0.861999	no ER binding site	663.89	0.266698	0.151774	0.0709161	0.126518	protein-coding	0	0	0	0	0
chr9	113220958	113222237	1280	*	Promoter (<=1kb)	9	113161006	113221277	60272	2	23307	NM_015258	0	ENSG00000119321	FKBP15	FKBP prolyl isomerase family member 15	Promoter	T47D_39586	T47D_CS.1.103_E2_vs_T47D_E2	947.92	0.128765	0.024275	0.0598477	ER binding site	6356.6	0.0823734	0.0791499	0.295397	0.417717	protein-coding	1	0	0	0	0	is_er_binding_site
chr9	113222494	113222865	372	*	Promoter (<=1kb)	9	113221544	113264492	42949	1	1317	NM_001859	950	ENSG00000136868	SLC31A1	solute carrier family 31 member 1	Promoter	T47D_39587	T47D_CS.1.103_E2_vs_T47D_E2	104.844	1.23755	3.24352262340854e-13	7.68191364752032e-12	no ER binding site	13659.3	1.1775	0.076215	2.07033465911877e-54	8.20275042288402e-53	protein-coding	0	1	0	1	0	is_atac_up&is_rna_up
chr9	113274884	113276087	1204	*	Promoter (<=1kb)	9	113266992	113275572	8581	2	246184	NM_139286	0	ENSG00000176386	CDC26	cell division cycle 26	Promoter	T47D_39591	T47D_CS.1.103_E2_vs_T47D_E2	921.515	-0.126603	0.0329117	0.0770671	no ER binding site	1434.41	-0.129548	0.121494	0.277178	0.397291	protein-coding	0	0	0	0	0
chr9	113339717	113340890	1174	*	Promoter (<=1kb)	9	113313222	113340275	27054	2	114987	NM_001006615	0	ENSG00000148225	WDR31	WD repeat domain 31	Promoter	T47D_39594	T47D_CS.1.103_E2_vs_T47D_E2	593.555	-0.0330777	0.638524	0.749681	no ER binding site	1181.77	-0.788893	0.111778	7.64759564430053e-13	4.98390137087783e-12	protein-coding	0	0	0	0	1	is_rna_down
chr9	113341716	113342052	337	*	Promoter (1-2kb)	9	113313222	113340275	27054	2	114987	NR_134677	-1441	ENSG00000148225	WDR31	WD repeat domain 31	Promoter	T47D_39595	T47D_CS.1.103_E2_vs_T47D_E2	148.362	-0.298077	0.0305597	0.0724133	no ER binding site	1181.77	-0.788893	0.111778	7.64759564430053e-13	4.98390137087783e-12	protein-coding	0	0	0	0	1	is_rna_down
chr9	113349148	113350735	1588	*	Promoter (<=1kb)	9	113349541	113371222	21682	1	54836	NM_001317943	0	ENSG00000119411	BSPRY	B-box and SPRY domain containing	Promoter	T47D_39596	T47D_CS.1.103_E2_vs_T47D_E2	365.624	-0.183835	0.206365	0.328128	no ER binding site	2156.09	-0.422034	0.0960181	8.54447773190552e-06	2.97600449743835e-05	protein-coding	0	0	0	0	1	is_rna_down
chr9	113376546	113377518	973	*	Promoter (<=1kb)	9	113373422	113376600	3179	2	81932	NM_031219	0	ENSG00000119431	HDHD3	haloacid dehalogenase like hydrolase domain containing 3	Promoter	T47D_39597	T47D_CS.1.103_E2_vs_T47D_E2	344.255	0.0926236	0.303973	0.44014	no ER binding site	1227.76	0.466712	0.116337	4.50013869463875e-05	0.000143576	protein-coding	0	0	0	0	0
chr9	113400803	113401915	1113	*	Promoter (<=1kb)	9	113386312	113401120	14809	2	210	NM_001317745	0	ENSG00000148218	ALAD	aminolevulinate dehydratase	Promoter	T47D_39601	T47D_CS.1.103_E2_vs_T47D_E2	1060.52	0.202681	0.000500888	0.00222732	no ER binding site	4544.59	-0.226229	0.073121	0.00183052	0.00464122	protein-coding	0	1	0	0	0	is_atac_up
chr9	113409967	113410911	945	*	Promoter (<=1kb)	9	113407239	113410675	3437	2	54107	NM_017443	0	ENSG00000148229	POLE3	DNA polymerase epsilon 3, accessory subunit	Promoter	T47D_39603	T47D_CS.1.103_E2_vs_T47D_E2	929.175	0.0453531	0.427473	0.565711	ER binding site	10476.9	-0.229367	0.0979311	0.0178055	0.0371814	protein-coding	1	0	0	0	0	is_er_binding_site
chr9	113411014	113411466	453	*	Promoter (<=1kb)	9	113410747	113429688	18942	1	257169	NM_001278629	267	ENSG00000157653	C9orf43	chromosome 9 open reading frame 43	Promoter	T47D_39604	T47D_CS.1.103_E2_vs_T47D_E2	189.933	0.021717	0.868439	0.917356	no ER binding site	84.5997	-0.727599	0.329984	0.0119082	0.0257991	protein-coding	0	0	0	0	0
chr9	113463241	113464371	1131	*	Promoter (<=1kb)	9	113463700	113542091	78392	1	5998	NM_017790	0	ENSG00000138835	RGS3	regulator of G protein signaling 3	Promoter	T47D_39607	T47D_CS.1.103_E2_vs_T47D_E2	499.459	-0.360899	3.19114958784798e-06	2.48415768298759e-05	no ER binding site	3209.47	1.23432	0.0815674	2.40572010316424e-52	8.89612382530104e-51	protein-coding	0	0	1	1	0	is_atac_down&is_rna_up
chr9	113564606	113565939	1334	*	Promoter (<=1kb)	9	113564954	113597743	32790	1	5998	NM_134427	0	ENSG00000138835	RGS3	regulator of G protein signaling 3	Promoter	T47D_39613	T47D_CS.1.103_E2_vs_T47D_E2	293.482	0.65293	6.89976359683539e-11	1.20356905683033e-09	no ER binding site	3209.47	1.23432	0.0815674	2.40572010316424e-52	8.89612382530104e-51	protein-coding	0	1	0	1	0	is_atac_up&is_rna_up
chr9	113580380	113581143	764	*	Promoter (<=1kb)	9	113580928	113597738	16811	1	5998	NM_001282922	0	ENSG00000138835	RGS3	regulator of G protein signaling 3	Promoter	T47D_39615	T47D_CS.1.103_E2_vs_T47D_E2	539.46	-0.14438	0.050075	0.108233	no ER binding site	3209.47	1.23432	0.0815674	2.40572010316424e-52	8.89612382530104e-51	protein-coding	0	0	0	1	0	is_rna_up
chr9	114504322	114506086	1765	*	Promoter (<=1kb)	9	114402080	114505473	103394	2	25861	NM_001173425	0	ENSG00000095397	WHRN	whirlin	Promoter	T47D_39668	T47D_CS.1.103_E2_vs_T47D_E2	713.34	-0.0721178	0.270626	0.403487	no ER binding site	720.483	-0.0100579	0.174626	0.95058	0.968998	protein-coding	0	0	0	0	0
chr9	114587090	114588238	1149	*	Promoter (<=1kb)	9	114587769	114598879	11111	1	9550	NM_004888	0	ENSG00000136888	ATP6V1G1	ATPase H+ transporting V1 subunit G1	Promoter	T47D_39672	T47D_CS.1.103_E2_vs_T47D_E2	952.355	0.0786545	0.167492	0.279461	ER binding site	14574.4	0.776133	0.0911098	8.00047750096468e-18	7.21082962877104e-17	protein-coding	1	0	0	1	0	is_er_binding_site&is_rna_up
chr9	114610889	114612971	2083	*	Promoter (<=1kb)	9	114611291	114646418	35128	1	203197	NM_001330760	0	ENSG00000157693	TMEM268	transmembrane protein 268	Promoter	T47D_39673	T47D_CS.1.103_E2_vs_T47D_E2	1003.25	-0.0789627	0.16893	0.28135	no ER binding site	5414.16	-0.0532123	0.0936213	0.564689	0.680472	protein-coding	0	0	0	0	0
chr9	114805607	114806774	1168	*	Promoter (<=1kb)	9	114784652	114806039	21388	2	9966	NM_005118	0	ENSG00000181634	TNFSF15	TNF superfamily member 15	Promoter	T47D_39688	T47D_CS.1.103_E2_vs_T47D_E2	248.679	0.11415	0.286857	0.421456	no ER binding site	93.526	-0.743923	0.319978	0.00846292	0.0189154	protein-coding	0	0	0	0	0
chr9	116686481	116688101	1621	*	Promoter (<=1kb)	9	116425225	116687215	261991	2	23245	NM_198186	0	ENSG00000148219	ASTN2	astrotactin 2	Promoter	T47D_39731	T47D_CS.1.103_E2_vs_T47D_E2	380.247	-0.187127	0.0302836	0.07188	no ER binding site	1819.33	-0.084558	0.0991952	0.387311	0.515123	protein-coding	0	0	0	0	0
chr9	117413741	117415217	1477	*	Promoter (<=1kb)	9	116423112	117415057	991946	2	23245	NM_001365068	0	ENSG00000148219	ASTN2	astrotactin 2	Promoter	T47D_39754	T47D_CS.1.103_E2_vs_T47D_E2	361.565	-0.31111	0.000563101	0.00246887	no ER binding site	1819.33	-0.084558	0.0991952	0.387311	0.515123	protein-coding	0	0	1	0	0	is_atac_down
chr9	120579465	120580594	1130	*	Promoter (<=1kb)	9	120388875	120580167	191293	2	55755	NM_001011649	0	ENSG00000136861	CDK5RAP2	CDK5 regulatory subunit associated protein 2	Promoter	T47D_39809	T47D_CS.1.103_E2_vs_T47D_E2	684.24	-0.0172186	0.798095	0.868541	ER binding site	12715.1	0.196295	0.071514	0.00581708	0.0134364	protein-coding	1	0	0	0	0	is_er_binding_site
chr9	120714056	120715024	969	*	Promoter (<=1kb)	9	120600811	120714470	113660	2	1955	NM_001080497	0	ENSG00000106780	MEGF9	multiple EGF like domains 9	Promoter	T47D_39820	T47D_CS.1.103_E2_vs_T47D_E2	956.14	0.0743464	0.194771	0.313776	ER binding site	8407.98	-0.866716	0.0873552	1.31932079110966e-23	1.64293097104573e-22	protein-coding	1	0	0	0	1	is_er_binding_site&is_rna_down
chr9	120792723	120793926	1204	*	Promoter (<=1kb)	9	120756974	120793416	36443	2	26190	NM_001375888	0	ENSG00000119402	FBXW2	F-box and WD repeat domain containing 2	Promoter	T47D_39827	T47D_CS.1.103_E2_vs_T47D_E2	576.206	-0.243778	0.00059493	0.00258967	no ER binding site	9446.38	-0.357966	0.0796422	5.85961339617732e-06	2.08196439372962e-05	protein-coding	0	0	1	0	1	is_atac_down&is_rna_down
chr9	120842432	120843643	1212	*	Promoter (<=1kb)	9	120816054	120842922	26869	2	5711	NM_001270427	0	ENSG00000095261	PSMD5	proteasome 26S subunit, non-ATPase 5	Promoter	T47D_39828	T47D_CS.1.103_E2_vs_T47D_E2	1449.64	-0.075771	0.134936	0.236917	ER binding site	9897.1	0.0284062	0.077124	0.78479	0.858506	protein-coding	1	0	0	0	0	is_er_binding_site
chr9	120868304	120869406	1103	*	Promoter (<=1kb)	9	120855651	120868911	13261	2	26147	NM_001286842	0	ENSG00000119403	PHF19	PHD finger protein 19	Promoter	T47D_39829	T47D_CS.1.103_E2_vs_T47D_E2	871.676	0.0823016	0.181643	0.297579	ER binding site	1565.47	-0.2256	0.0945316	0.0157829	0.0333342	protein-coding	1	0	0	0	0	is_er_binding_site
chr9	120928510	120929640	1131	*	Promoter (<=1kb)	9	120902393	120929173	26781	2	7185	NM_001190945	0	ENSG00000056558	TRAF1	TNF receptor associated factor 1	Promoter	T47D_39833	T47D_CS.1.103_E2_vs_T47D_E2	230.153	0.115027	0.292099	0.427157	no ER binding site	76.2074	-0.891437	0.323564	0.00194714	0.00491257	protein-coding	0	0	0	0	0
chr9	121074307	121075705	1399	*	Promoter (<=1kb)	9	120952336	121074865	122530	2	727	NM_001317163	0	ENSG00000106804	C5	complement C5	Promoter	T47D_39842	T47D_CS.1.103_E2_vs_T47D_E2	972.033	-0.20341	0.000274887	0.00132187	no ER binding site	1043.88	0.033868	0.148991	0.816728	0.880691	protein-coding	0	0	1	0	0	is_atac_down
chr9	121121510	121122165	656	*	Promoter (<=1kb)	9	121121770	121158606	36837	1	11064	NR_163191	0	ENSG00000119397	CNTRL	centriolin	Promoter	T47D_39845	T47D_CS.1.103_E2_vs_T47D_E2	515.424	0.157672	0.0324239	0.0761147	ER binding site	2363.53	0.874503	0.107116	1.28417274440712e-16	1.07091622250514e-15	protein-coding	1	0	0	1	0	is_er_binding_site&is_rna_up
chr9	121200992	121202441	1450	*	Promoter (<=1kb)	9	121201483	121332842	131360	1	2934	NM_001353053	0	ENSG00000148180	GSN	gelsolin	Promoter	T47D_39849	T47D_CS.1.103_E2_vs_T47D_E2	1017.63	0.204358	0.000251761	0.00122181	ER binding site	19384.8	-0.232237	0.0676664	0.000556427	0.00153118	protein-coding	1	1	0	0	0	is_er_binding_site&is_atac_up
chr9	121267660	121269669	2010	*	Promoter (<=1kb)	9	121268162	121332842	64681	1	2934	NM_001127662	0	ENSG00000148180	GSN	gelsolin	Promoter	T47D_39853	T47D_CS.1.103_E2_vs_T47D_E2	940.55	-0.505614	2.39615545804016e-18	1.00462081854915e-16	ER binding site	19384.8	-0.232237	0.0676664	0.000556427	0.00153118	protein-coding	1	0	1	0	0	is_er_binding_site&is_atac_down
chr9	121286370	121287664	1295	*	Promoter (<=1kb)	9	121286549	121332842	46294	1	2934	NM_001258030	0	ENSG00000148180	GSN	gelsolin	Promoter	T47D_39856	T47D_CS.1.103_E2_vs_T47D_E2	168.844	0.26318	0.0415211	0.0931461	no ER binding site	19384.8	-0.232237	0.0676664	0.000556427	0.00153118	protein-coding	0	0	0	0	0
chr9	121369769	121370764	996	*	Promoter (<=1kb)	9	121338987	121370250	31264	2	2040	NM_001270526	0	ENSG00000148175	STOM	stomatin	Promoter	T47D_39864	T47D_CS.1.103_E2_vs_T47D_E2	631.816	0.205678	0.00506437	0.0162448	ER binding site	10942.1	1.53303	0.0723234	1.91592607282507e-100	1.95767309356978e-98	protein-coding	1	1	0	1	0	is_er_binding_site&is_atac_up&is_rna_up
chr9	122092572	122093811	1240	*	Promoter (<=1kb)	9	121815674	122093308	277635	2	158135	NM_001139442	0	ENSG00000175764	TTLL11	tubulin tyrosine ligase like 11	Promoter	T47D_39906	T47D_CS.1.103_E2_vs_T47D_E2	564.794	-0.183927	0.0100816	0.0290665	ER binding site	499.413	-0.107385	0.142498	0.439454	0.566919	protein-coding	1	0	0	0	0	is_er_binding_site
chr9	122159129	122160231	1103	*	Promoter (<=1kb)	9	122132466	122159779	27314	2	4702	NM_001318195	0	ENSG00000119421	NDUFA8	NADH:ubiquinone oxidoreductase subunit A8	Promoter	T47D_39910	T47D_CS.1.103_E2_vs_T47D_E2	364.627	0.0612857	0.492592	0.624833	ER binding site	3598.56	-0.339469	0.115051	0.00268921	0.00662626	protein-coding	1	0	0	0	0	is_er_binding_site
chr9	122264343	122265569	1227	*	Promoter (<=1kb)	9	122264603	122325315	60713	1	92399	NM_001173512	0	ENSG00000148187	MRRF	mitochondrial ribosome recycling factor	Promoter	T47D_39918	T47D_CS.1.103_E2_vs_T47D_E2	659.601	0.141593	0.0430562	0.0958869	ER binding site	3716.11	-0.244241	0.0944717	0.00893303	0.0198564	protein-coding	1	0	0	0	0	is_er_binding_site
chr9	122827748	122828968	1221	*	Promoter (<=1kb)	9	122818097	122828588	10492	2	5082	NM_005388	0	ENSG00000136940	PDCL	phosducin like	Promoter	T47D_39935	T47D_CS.1.103_E2_vs_T47D_E2	500.74	-0.219791	0.00419456	0.0138015	ER binding site	1731.07	0.350826	0.108461	0.00103098	0.00272579	protein-coding	1	0	1	0	0	is_er_binding_site&is_atac_down
chr9	122904508	122905721	1214	*	Promoter (<=1kb)	9	122844558	122905359	60802	2	54542	NM_001100588	0	ENSG00000056586	RC3H2	ring finger and CCCH-type domains 2	Promoter	T47D_39936	T47D_CS.1.103_E2_vs_T47D_E2	1058.98	0.116519	0.0347258	0.080575	ER binding site	10220.8	0.841717	0.0877207	3.55426871050411e-22	4.10974227193132e-21	protein-coding	1	0	0	1	0	is_er_binding_site&is_rna_up
chr9	122912873	122914281	1409	*	Promoter (<=1kb)	9	122908056	122913323	5268	2	10773	NM_006626	0	ENSG00000186130	ZBTB6	zinc finger and BTB domain containing 6	Promoter	T47D_39937	T47D_CS.1.103_E2_vs_T47D_E2	579.591	0.1501	0.0391568	0.0889424	no ER binding site	3012.71	0.392974	0.0953619	3.10095334221114e-05	0.000100967	protein-coding	0	0	0	0	0
chr9	122930908	122932145	1238	*	Promoter (<=1kb)	9	122918029	122931265	13237	2	57684	NM_001304364	0	ENSG00000171448	ZBTB26	zinc finger and BTB domain containing 26	Promoter	T47D_39938	T47D_CS.1.103_E2_vs_T47D_E2	979.89	-0.196815	0.000436646	0.00197969	ER binding site	1315.47	-0.0878325	0.0970749	0.360755	0.488641	protein-coding	1	0	1	0	0	is_er_binding_site&is_atac_down
chr9	122940482	122941894	1413	*	Promoter (<=1kb)	9	122941020	123104865	163846	1	23637	NM_012197	0	ENSG00000011454	RABGAP1	RAB GTPase activating protein 1	Promoter	T47D_39939	T47D_CS.1.103_E2_vs_T47D_E2	966.892	0.175784	0.00182709	0.00682951	ER binding site	12254.1	-0.0087525	0.0698259	0.898665	0.934978	protein-coding	1	1	0	0	0	is_er_binding_site&is_atac_up
chr9	123268101	123269225	1125	*	Promoter (<=1kb)	9	123121269	123268586	147318	2	55342	NM_001376109	0	ENSG00000165209	STRBP	spermatid perinuclear RNA binding protein	Promoter	T47D_39950	T47D_CS.1.103_E2_vs_T47D_E2	854.699	0.0881153	0.150257	0.257914	ER binding site	7114.73	0.879707	0.0816404	1.79762677352333e-27	2.69491321862408e-26	protein-coding	1	0	0	1	0	is_er_binding_site&is_rna_up
chr9	123929651	123930552	902	*	Promoter (<=1kb)	9	123400096	123930126	530031	2	57706	NM_001352966	0	ENSG00000119522	DENND1A	DENN domain containing 1A	Promoter	T47D_39968	T47D_CS.1.103_E2_vs_T47D_E2	314.583	-0.0872268	0.352289	0.491471	no ER binding site	1575.07	0.0177608	0.127236	0.887745	0.927675	protein-coding	0	0	0	0	0
chr9	124010883	124012156	1274	*	Promoter (<=1kb)	9	124011768	124033301	21534	1	9355	NM_004789	0	ENSG00000106689	LHX2	LIM homeobox 2	Promoter	T47D_39971	T47D_CS.1.103_E2_vs_T47D_E2	544.286	-0.174992	0.0326318	0.0765334	no ER binding site	137.545	0.667173	0.267169	0.00632812	0.0145235	protein-coding	0	0	0	0	0
chr9	124257839	124260005	2167	*	Promoter (<=1kb)	9	124257917	124352440	94524	1	10783	NM_001145001	0	ENSG00000119408	NEK6	NIMA related kinase 6	Promoter	T47D_39985	T47D_CS.1.103_E2_vs_T47D_E2	575.22	-0.214827	0.0037421	0.01253	no ER binding site	4195.55	0.0459935	0.0865802	0.592879	0.705408	protein-coding	0	0	1	0	0	is_atac_down
chr9	124414992	124415814	823	*	Promoter (<=1kb)	9	124353465	124415442	61978	2	5695	NM_002799	0	ENSG00000136930	PSMB7	proteasome 20S subunit beta 7	Promoter	T47D_39991	T47D_CS.1.103_E2_vs_T47D_E2	287.966	0.0400773	0.683437	0.785692	ER binding site	9779.74	-0.521508	0.101221	1.73444920643108e-07	7.2383054371567e-07	protein-coding	1	0	0	0	1	is_er_binding_site&is_rna_down
chr9	124770823	124772298	1476	*	Promoter (<=1kb)	9	124517275	124771311	254037	2	2649	NM_001278546	0	ENSG00000148200	NR6A1	nuclear receptor subfamily 6 group A member 1	Promoter	T47D_40008	T47D_CS.1.103_E2_vs_T47D_E2	969.181	0.0366015	0.537531	0.664716	no ER binding site	431.187	0.290091	0.160449	0.0620566	0.112877	protein-coding	0	0	0	0	0
chr9	124774449	124774694	246	*	Promoter (2-3kb)	9	124777133	124814880	37748	1	169611	NM_182487	-2439	ENSG00000185585	OLFML2A	olfactomedin like 2A	Promoter	T47D_40009	T47D_CS.1.103_E2_vs_T47D_E2	119.555	0.224393	0.149544	0.256893	no ER binding site	279.834	-1.13344	0.217715	4.73453964142997e-08	2.10094520225649e-07	protein-coding	0	0	0	0	1	is_rna_down
chr9	124776950	124777707	758	*	Promoter (<=1kb)	9	124777133	124814880	37748	1	169611	NM_182487	0	ENSG00000185585	OLFML2A	olfactomedin like 2A	Promoter	T47D_40010	T47D_CS.1.103_E2_vs_T47D_E2	155.626	0.0421592	0.75008	0.834896	no ER binding site	279.834	-1.13344	0.217715	4.73453964142997e-08	2.10094520225649e-07	protein-coding	0	0	0	0	1	is_rna_down
chr9	124861313	124862738	1426	*	Promoter (<=1kb)	9	124857883	124861957	4075	2	11224	NM_007209	0	ENSG00000136942	RPL35	ribosomal protein L35	Promoter	T47D_40015	T47D_CS.1.103_E2_vs_T47D_E2	914.25	0.0557389	0.351012	0.490049	no ER binding site	24670.4	-0.0169722	0.124107	0.879733	0.922879	protein-coding	0	0	0	0	0
chr9	124940521	124942067	1547	*	Promoter (<=1kb)	9	124878275	124941083	62809	2	2800	NM_002077	0	ENSG00000136935	GOLGA1	golgin A1	Promoter	T47D_40018	T47D_CS.1.103_E2_vs_T47D_E2	1172.95	0.0297018	0.575033	0.697547	no ER binding site	4822.56	-0.115688	0.0978067	0.231441	0.343752	protein-coding	0	0	0	0	0
chr9	125143235	125144032	798	*	Promoter (<=1kb)	9	124942609	125143528	200920	2	286205	NM_001144877	0	ENSG00000173611	SCAI	suppressor of cancer cell invasion	Promoter	T47D_40021	T47D_CS.1.103_E2_vs_T47D_E2	863.756	0.190857	0.00199902	0.00735533	ER binding site	1772.21	0.677701	0.0976241	2.13715902263721e-12	1.34797937834564e-11	protein-coding	1	1	0	1	0	is_er_binding_site&is_atac_up&is_rna_up
chr9	125189107	125190672	1566	*	Promoter (<=1kb)	9	125146573	125189803	43231	2	5537	NM_002721	0	ENSG00000119414	PPP6C	protein phosphatase 6 catalytic subunit	Promoter	T47D_40022	T47D_CS.1.103_E2_vs_T47D_E2	606.97	-0.0729832	0.29923	0.434772	ER binding site	10082.4	-0.0119037	0.0770813	0.984741	0.990198	protein-coding	1	0	0	0	0	is_er_binding_site
chr9	125240643	125242177	1535	*	Promoter (<=1kb)	9	125234853	125241343	6491	2	3309	NM_005347	0	ENSG00000044574	HSPA5	heat shock protein family A (Hsp70) member 5	Promoter	T47D_40026	T47D_CS.1.103_E2_vs_T47D_E2	1528.65	0.252519	1.10625433370279e-07	1.15316178586053e-06	ER binding site	461668	3.44625	0.079454	0	0	protein-coding	1	1	0	1	0	is_er_binding_site&is_atac_up&is_rna_up
chr9	125243298	125243653	356	*	Promoter (1-2kb)	9	125234853	125241343	6491	2	3309	NM_005347	-1955	ENSG00000044574	HSPA5	heat shock protein family A (Hsp70) member 5	Promoter	T47D_40027	T47D_CS.1.103_E2_vs_T47D_E2	190.424	3.72952	7.44507119476096e-91	1.32466429232784e-87	no ER binding site	461668	3.44625	0.079454	0	0	protein-coding	0	1	0	1	0	is_atac_up&is_rna_up
chr9	125261094	125262366	1273	*	Promoter (<=1kb)	9	125261826	125310317	48492	1	26130	NM_001354293	0	ENSG00000165219	GAPVD1	GTPase activating protein and VPS9 domains 1	Promoter	T47D_40029	T47D_CS.1.103_E2_vs_T47D_E2	626.216	0.0201677	0.776209	0.852742	ER binding site	11564	0.331921	0.0787231	2.15634973067479e-05	7.19796658722839e-05	protein-coding	1	0	0	0	0	is_er_binding_site
chr9	125706668	125707672	1005	*	Promoter (<=1kb)	9	125437394	125707208	269815	2	79109	NM_001006617	0	ENSG00000119487	MAPKAP1	MAPK associated protein 1	Promoter	T47D_40053	T47D_CS.1.103_E2_vs_T47D_E2	572.12	-0.0513243	0.469194	0.604171	no ER binding site	8725.56	-0.104193	0.0795865	0.186838	0.287963	protein-coding	0	0	0	0	0
chr9	126326237	126327773	1537	*	Promoter (<=1kb)	9	126326829	126397637	70809	1	89853	NM_001011703	0	ENSG00000196814	MVB12B	multivesicular body subunit 12B	Promoter	T47D_40068	T47D_CS.1.103_E2_vs_T47D_E2	186.821	0.135856	0.298736	0.434187	no ER binding site	872.362	0.749525	0.113652	2.06588234141914e-11	1.22128622948572e-10	protein-coding	0	0	0	1	0	is_rna_up
chr9	126611463	126612897	1435	*	Promoter (1-2kb)	9	126613928	126701032	87105	1	4010	NM_001174146	-1031	ENSG00000136944	LMX1B	LIM homeobox transcription factor 1 beta	Promoter	T47D_40084	T47D_CS.1.103_E2_vs_T47D_E2	313.159	0.237773	0.0123129	0.0342342	no ER binding site	1498.78	-1.03631	0.124453	2.42614649980985e-17	2.11786007856602e-16	protein-coding	0	0	0	0	1	is_rna_down
chr9	126614109	126615699	1591	*	Promoter (<=1kb)	9	126613928	126701032	87105	1	4010	NM_001174146	181	ENSG00000136944	LMX1B	LIM homeobox transcription factor 1 beta	Promoter	T47D_40085	T47D_CS.1.103_E2_vs_T47D_E2	283.124	0.0191854	0.85726	0.91014	no ER binding site	1498.78	-1.03631	0.124453	2.42614649980985e-17	2.11786007856602e-16	protein-coding	0	0	0	0	1	is_rna_down
chr9	126804517	126806108	1592	*	Promoter (<=1kb)	9	126805006	126838208	33203	1	23099	NM_001135776	0	ENSG00000169155	ZBTB43	zinc finger and BTB domain containing 43	Promoter	T47D_40103	T47D_CS.1.103_E2_vs_T47D_E2	613.068	0.317154	5.49669716018126e-06	4.0496887876822e-05	no ER binding site	2985.93	1.2164	0.11142	2.24689124784973e-28	3.50652304547867e-27	protein-coding	0	1	0	1	0	is_atac_up&is_rna_up
chr9	126859929	126861471	1543	*	Promoter (<=1kb)	9	126860639	126885877	25239	1	403341	NM_001099270	0	ENSG00000177125	ZBTB34	zinc finger and BTB domain containing 34	Promoter	T47D_40106	T47D_CS.1.103_E2_vs_T47D_E2	475.915	0.112011	0.145072	0.25083	no ER binding site	989.168	0.185129	0.116466	0.106324	0.179446	protein-coding	0	0	0	0	0
chr9	126914316	126915760	1445	*	Promoter (<=1kb)	9	126914774	127217445	302672	1	9649	NM_001190729	0	ENSG00000136828	RALGPS1	Ral GEF with PH domain and SH3 binding motif 1	Promoter	T47D_40108	T47D_CS.1.103_E2_vs_T47D_E2	864.165	-0.121543	0.0600946	0.125295	ER binding site	1525.69	-0.225857	0.133342	0.0831733	0.145157	protein-coding	1	0	0	0	0	is_er_binding_site
chr9	127396428	127397549	1122	*	Promoter (<=1kb)	9	127397138	127407891	10754	1	29988	NM_001271711	0	ENSG00000136856	SLC2A8	solute carrier family 2 member 8	Promoter	T47D_40129	T47D_CS.1.103_E2_vs_T47D_E2	1646.83	0.0570968	0.231459	0.358088	ER binding site	919.642	-0.179888	0.117924	0.120477	0.199603	protein-coding	1	0	0	0	0	is_er_binding_site
chr9	127423671	127425182	1512	*	Promoter (<=1kb)	9	127424374	127445372	20999	1	7633	NM_001286696	0	ENSG00000196152	ZNF79	zinc finger protein 79	Promoter	T47D_40131	T47D_CS.1.103_E2_vs_T47D_E2	595.332	0.0118654	0.863806	0.914525	no ER binding site	893.836	0.0521121	0.109264	0.629482	0.737123	protein-coding	0	0	0	0	0
chr9	127450785	127452658	1874	*	Promoter (<=1kb)	9	127447674	127451406	3733	2	6136	NM_000976	0	ENSG00000197958	RPL12	ribosomal protein L12	Promoter	T47D_40134	T47D_CS.1.103_E2_vs_T47D_E2	868.488	-0.0649268	0.272085	0.404963	no ER binding site	40521.5	0.538725	0.110946	5.10412060877735e-07	2.03130962214219e-06	protein-coding	0	0	0	1	0	is_rna_up
chr9	127568588	127569872	1285	*	Promoter (<=1kb)	9	127505344	127569073	63730	2	64855	NM_022833	0	ENSG00000136830	NIBAN2	niban apoptosis regulator 2	Promoter	T47D_40149	T47D_CS.1.103_E2_vs_T47D_E2	519.609	-0.0524421	0.491013	0.623468	no ER binding site	6302.07	-1.16072	0.0840441	5.51286080495266e-44	1.56700848707688e-42	protein-coding	0	0	0	0	1	is_rna_down
chr9	127608096	127608938	843	*	Promoter (2-3kb)	9	127611912	127692699	80788	1	6812	NM_001374309	-2974	ENSG00000136854	STXBP1	syntaxin binding protein 1	Promoter	T47D_40155	T47D_CS.1.103_E2_vs_T47D_E2	345.678	0.252181	0.00604578	0.0188656	no ER binding site	2223.95	0.795632	0.0918424	2.06715465563246e-18	1.92201822243527e-17	protein-coding	0	1	0	1	0	is_atac_up&is_rna_up
chr9	127611670	127612711	1042	*	Promoter (<=1kb)	9	127611912	127692699	80788	1	6812	NM_001374309	0	ENSG00000136854	STXBP1	syntaxin binding protein 1	Promoter	T47D_40156	T47D_CS.1.103_E2_vs_T47D_E2	464.071	0.112427	0.161387	0.272065	no ER binding site	2223.95	0.795632	0.0918424	2.06715465563246e-18	1.92201822243527e-17	protein-coding	0	0	0	1	0	is_rna_up
chr9	127706540	127708061	1522	*	Promoter (<=1kb)	9	127706988	127716002	9015	1	286207	NM_001012502	0	ENSG00000160401	CFAP157	cilia and flagella associated protein 157	Promoter	T47D_40159	T47D_CS.1.103_E2_vs_T47D_E2	272.415	-0.431426	4.81450267100796e-05	0.000281783	no ER binding site	290.874	-1.65148	0.227923	5.94319435250074e-14	4.13404425508597e-13	protein-coding	0	0	1	0	1	is_atac_down&is_rna_down
chr9	127714996	127716375	1380	*	Promoter (<=1kb)	9	127713807	127715663	1857	2	138428	NM_001002913	0	ENSG00000187024	PTRH1	peptidyl-tRNA hydrolase 1 homolog	Promoter	T47D_40160	T47D_CS.1.103_E2_vs_T47D_E2	932.664	0.0143609	0.802157	0.8715	no ER binding site	544.455	-0.442027	0.130611	0.000539225	0.00148722	protein-coding	0	0	0	0	0
chr9	127734491	127735747	1257	*	Promoter (<=1kb)	9	127731524	127735294	3771	2	27433	NM_001085347	0	ENSG00000160404	TOR2A	torsin family 2 member A	Promoter	T47D_40164	T47D_CS.1.103_E2_vs_T47D_E2	958.031	0.0607764	0.297102	0.432475	no ER binding site	1446.51	-0.193716	0.108579	0.0700523	0.125287	protein-coding	0	0	0	0	0
chr9	127786256	127786800	545	*	Promoter (<=1kb)	9	127786034	127790785	4752	1	1025	NM_001261	222	ENSG00000136807	CDK9	cyclin dependent kinase 9	Promoter	T47D_40169	T47D_CS.1.103_E2_vs_T47D_E2	289.168	-0.352902	0.000370415	0.00171742	no ER binding site	2922.31	-0.496563	0.0961422	1.70758158597414e-07	7.12924492690365e-07	protein-coding	0	0	1	0	1	is_atac_down&is_rna_down
chr9	127802361	127804226	1866	*	Promoter (<=1kb)	9	127802858	127814081	11224	1	2356	NM_001288803	0	ENSG00000136877	FPGS	folylpolyglutamate synthase	Promoter	T47D_40171	T47D_CS.1.103_E2_vs_T47D_E2	575.685	-0.145053	0.0440012	0.0975413	no ER binding site	1558.63	-0.198439	0.102732	0.0502647	0.0939842	protein-coding	0	0	0	0	0
chr9	127853892	127854862	971	*	Promoter (<=1kb)	9	127815016	127854658	39643	2	2022	NM_001114753	0	ENSG00000106991	ENG	endoglin	Promoter	T47D_40174	T47D_CS.1.103_E2_vs_T47D_E2	137.267	-0.0200837	0.884985	0.927639	no ER binding site	639.39	-1.62575	0.186748	4.56879859025917e-19	4.39319741611151e-18	protein-coding	0	0	0	0	1	is_rna_down
chr9	127877052	127878203	1152	*	Promoter (<=1kb)	9	127866488	127877675	11188	2	203	NM_000476	0	ENSG00000106992	AK1	adenylate kinase 1	Promoter	T47D_40176	T47D_CS.1.103_E2_vs_T47D_E2	206.703	0.207462	0.0684144	0.138749	no ER binding site	1521.47	-0.177482	0.122524	0.139843	0.226333	protein-coding	0	0	0	0	0
chr9	127899158	127900021	864	*	Promoter (<=1kb)	9	127885321	127899648	14328	2	30815	NM_001286999	0	ENSG00000160408	ST6GALNAC6	ST6 N-acetylgalactosaminide alpha-2,6-sialyltransferase 6	Promoter	T47D_40180	T47D_CS.1.103_E2_vs_T47D_E2	154.287	0.346131	0.0129484	0.0357082	no ER binding site	956.563	-1.37346	0.1248	6.95494310899646e-29	1.11038869669455e-27	protein-coding	0	0	0	0	1	is_rna_down
chr9	127916561	127917383	823	*	Promoter (<=1kb)	9	127907886	127917026	9141	2	27090	NM_175040	0	ENSG00000136840	ST6GALNAC4	ST6 N-acetylgalactosaminide alpha-2,6-sialyltransferase 4	Promoter	T47D_40183	T47D_CS.1.103_E2_vs_T47D_E2	232.241	0.204273	0.0599667	0.12511	no ER binding site	294.763	-0.63799	0.181143	0.000239011	0.00069339	protein-coding	0	0	0	0	0
chr9	127918711	127919122	412	*	Promoter (1-2kb)	9	127907886	127917041	9156	2	27090	NM_175039	-1670	ENSG00000136840	ST6GALNAC4	ST6 N-acetylgalactosaminide alpha-2,6-sialyltransferase 4	Promoter	T47D_40184	T47D_CS.1.103_E2_vs_T47D_E2	116.418	0.0543583	0.722562	0.814101	no ER binding site	294.763	-0.63799	0.181143	0.000239011	0.00069339	protein-coding	0	0	0	0	0
chr9	127930279	127932031	1753	*	Promoter (<=1kb)	9	127920881	127930777	9897	2	138429	NM_001135219	0	ENSG00000167103	PIP5KL1	phosphatidylinositol-4-phosphate 5-kinase like 1	Promoter	T47D_40186	T47D_CS.1.103_E2_vs_T47D_E2	776.237	-0.221436	0.000552903	0.00242939	no ER binding site	59.9262	0.193937	0.338572	0.505828	0.628569	protein-coding	0	0	1	0	0	is_atac_down
chr9	127937231	127938948	1718	*	Promoter (<=1kb)	9	127935099	127937854	2756	2	8818	NM_001378437	0	ENSG00000136908	DPM2	dolichyl-phosphate mannosyltransferase subunit 2, regulatory	Promoter	T47D_40187	T47D_CS.1.103_E2_vs_T47D_E2	543.899	0.0256312	0.740656	0.827758	no ER binding site	2456.34	-0.294569	0.0926012	0.00129811	0.0033764	protein-coding	0	0	0	0	0
chr9	127980257	127981599	1343	*	Promoter (<=1kb)	9	127940582	127980989	40408	2	399665	NM_001035254	0	ENSG00000167106	EEIG1	estrogen-induced osteoclastogenesis regulator 1	Promoter	T47D_40197	T47D_CS.1.103_E2_vs_T47D_E2	1183.56	-0.00331971	0.94874	0.968206	no ER binding site	12156.1	0.145975	0.069499	0.034995	0.0684182	protein-coding	0	0	0	0	0
chr9	128067143	128067662	520	*	Promoter (<=1kb)	9	128061233	128067320	6088	2	203245	NM_197956	0	ENSG00000171169	NAIF1	nuclear apoptosis inducing factor 1	Promoter	T47D_40207	T47D_CS.1.103_E2_vs_T47D_E2	1028.3	0.198113	0.000372735	0.00172657	ER binding site	560.309	1.05777	0.140569	1.53620142775686e-14	1.11407599994291e-13	protein-coding	1	1	0	1	0	is_er_binding_site&is_atac_up&is_rna_up
chr9	128067725	128068320	596	*	Promoter (<=1kb)	9	128068200	128109245	41046	1	114789	NM_001330988	0	ENSG00000148339	SLC25A25	solute carrier family 25 member 25	Promoter	T47D_40208	T47D_CS.1.103_E2_vs_T47D_E2	1198.89	0.231386	2.49715688277549e-05	0.000158187	ER binding site	1807.88	1.0015	0.0950508	1.89817606724748e-26	2.71363697861138e-25	protein-coding	1	1	0	1	0	is_er_binding_site&is_atac_up&is_rna_up
chr9	128069307	128069874	568	*	Promoter (1-2kb)	9	128068200	128109258	41059	1	114789	NM_001006641	1107	ENSG00000148339	SLC25A25	solute carrier family 25 member 25	Promoter	T47D_40209	T47D_CS.1.103_E2_vs_T47D_E2	355.085	0.0937533	0.299313	0.434848	no ER binding site	1807.88	1.0015	0.0950508	1.89817606724748e-26	2.71363697861138e-25	protein-coding	0	0	0	1	0	is_rna_up
chr9	128097966	128099190	1225	*	Promoter (<=1kb)	9	128098482	128109258	10777	1	114789	NM_052901	0	ENSG00000148339	SLC25A25	solute carrier family 25 member 25	Promoter	T47D_40214	T47D_CS.1.103_E2_vs_T47D_E2	927.73	-0.104044	0.0694304	0.140419	ER binding site	1807.88	1.0015	0.0950508	1.89817606724748e-26	2.71363697861138e-25	protein-coding	1	0	0	1	0	is_er_binding_site&is_rna_up
chr9	128127283	128128800	1518	*	Promoter (<=1kb)	9	128120693	128127729	7037	2	80142	NM_025072	0	ENSG00000148334	PTGES2	prostaglandin E synthase 2	Promoter	T47D_40217	T47D_CS.1.103_E2_vs_T47D_E2	877.525	0.119877	0.0544789	0.115774	ER binding site	2691.49	0.0670865	0.094016	0.472214	0.597118	protein-coding	1	0	0	0	0	is_er_binding_site
chr9	128159392	128160939	1548	*	Promoter (<=1kb)	9	128160265	128163924	3660	1	79095	NM_024112	0	ENSG00000171159	BBLN	bublin coiled coil protein	Promoter	T47D_40221	T47D_CS.1.103_E2_vs_T47D_E2	592.893	0.186702	0.0156584	0.0417343	no ER binding site	2038.09	-0.236644	0.127873	0.0583847	0.107023	protein-coding	0	0	0	0	0
chr9	128191261	128192050	790	*	Promoter (<=1kb)	9	128166065	128191572	25508	2	25792	NM_001131016	0	ENSG00000148337	CIZ1	CDKN1A interacting zinc finger protein 1	Promoter	T47D_40223	T47D_CS.1.103_E2_vs_T47D_E2	439.135	-0.00932321	0.91098	0.944595	no ER binding site	8669.58	0.639085	0.0775649	1.05908694961188e-16	8.89706362603417e-16	protein-coding	0	0	0	1	0	is_rna_up
chr9	128275610	128276857	1248	*	Promoter (<=1kb)	9	128255829	128275952	20124	2	2801	NM_001366244	0	ENSG00000167110	GOLGA2	golgin A2	Promoter	T47D_40230	T47D_CS.1.103_E2_vs_T47D_E2	755.902	0.342044	1.73879629001612e-07	1.75221425784704e-06	ER binding site	14643.9	0.574129	0.0884471	5.61299387263423e-11	3.20879455369025e-10	protein-coding	1	1	0	1	0	is_er_binding_site&is_atac_up&is_rna_up
chr9	128321955	128323224	1270	*	Promoter (<=1kb)	9	128309100	128322218	13119	2	26995	NM_001329862	0	ENSG00000167112	TRUB2	TruB pseudouridine synthase family member 2	Promoter	T47D_40233	T47D_CS.1.103_E2_vs_T47D_E2	731.054	-0.00237132	0.970943	0.982365	ER binding site	4056.73	-0.226696	0.104531	0.0277499	0.0555399	protein-coding	1	0	0	0	0	is_er_binding_site
chr9	128339870	128341174	1305	*	Promoter (<=1kb)	9	128340527	128361470	20944	1	10999	NM_005094	0	ENSG00000167114	SLC27A4	solute carrier family 27 member 4	Promoter	T47D_40234	T47D_CS.1.103_E2_vs_T47D_E2	869.502	-0.0218301	0.714918	0.808432	no ER binding site	2843.95	-0.0181793	0.0849595	0.827921	0.888585	protein-coding	0	0	0	0	0
chr9	128341305	128341723	419	*	Promoter (<=1kb)	9	128340527	128361470	20944	1	10999	NM_005094	778	ENSG00000167114	SLC27A4	solute carrier family 27 member 4	Promoter	T47D_40235	T47D_CS.1.103_E2_vs_T47D_E2	209.924	0.117769	0.300371	0.436105	no ER binding site	2843.95	-0.0181793	0.0849595	0.827921	0.888585	protein-coding	0	0	0	0	0
chr9	128370467	128371717	1251	*	Promoter (<=1kb)	9	128371319	128392016	20698	1	81605	NM_001135947	0	ENSG00000167118	URM1	ubiquitin related modifier 1	Promoter	T47D_40237	T47D_CS.1.103_E2_vs_T47D_E2	629.718	0.18413	0.00643665	0.0198848	no ER binding site	3387.78	-0.39567	0.11026	0.000266331	0.000769083	protein-coding	0	1	0	0	0	is_atac_up
chr9	128419845	128421534	1690	*	Promoter (<=1kb)	9	128420857	128437346	16490	1	51148	NM_016174	0	ENSG00000167123	CERCAM	cerebral endothelial cell adhesion molecule	Promoter	T47D_40242	T47D_CS.1.103_E2_vs_T47D_E2	540.181	0.15728	0.0389554	0.0885839	no ER binding site	1610.78	-1.27352	0.103842	3.00548210654441e-35	6.3629694238226e-34	protein-coding	0	0	0	0	1	is_rna_down
chr9	128455646	128457092	1447	*	Promoter (<=1kb)	9	128456006	128494840	38835	1	4957	NM_001242354	0	ENSG00000136811	ODF2	outer dense fiber of sperm tails 2	Promoter	T47D_40244	T47D_CS.1.103_E2_vs_T47D_E2	837.299	-0.170247	0.00572936	0.0180622	ER binding site	4514.42	-0.714008	0.0789296	7.62395399148254e-20	7.6452191524092e-19	protein-coding	1	0	1	0	1	is_er_binding_site&is_atac_down&is_rna_down
chr9	128504421	128505675	1255	*	Promoter (<=1kb)	9	128504692	128539877	35186	1	2733	NM_001499	0	ENSG00000119392	GLE1	GLE1 RNA export mediator	Promoter	T47D_40246	T47D_CS.1.103_E2_vs_T47D_E2	516.03	0.000527288	0.994366	0.996571	no ER binding site	8309.69	-0.932705	0.0721733	1.26595987560227e-38	3.0304987700299e-37	protein-coding	0	0	0	0	1	is_rna_down
chr9	128551987	128553275	1289	*	Promoter (<=1kb)	9	128552587	128633661	81075	1	6709	NM_001130438	0	ENSG00000197694	SPTAN1	spectrin alpha, non-erythrocytic 1	Promoter	T47D_40247	T47D_CS.1.103_E2_vs_T47D_E2	826.563	0.0715744	0.25269	0.382871	no ER binding site	24401	-0.1291	0.101573	0.196972	0.301008	protein-coding	0	0	0	0	0
chr9	128655359	128656244	886	*	Promoter (<=1kb)	9	128633661	128656850	23190	2	89891	NM_052844	606	ENSG00000119333	DYNC2I2	dynein 2 intermediate chain 2	Promoter	T47D_40252	T47D_CS.1.103_E2_vs_T47D_E2	276.848	-0.0640413	0.534262	0.662401	no ER binding site	5265.94	-1.07694	0.0877683	3.75260446858371e-35	7.90163374762301e-34	protein-coding	0	0	0	0	1	is_rna_down
chr9	128656354	128657261	908	*	Promoter (<=1kb)	9	128633661	128656850	23190	2	89891	NM_052844	0	ENSG00000119333	DYNC2I2	dynein 2 intermediate chain 2	Promoter	T47D_40253	T47D_CS.1.103_E2_vs_T47D_E2	636.401	0.138158	0.0395979	0.0897081	no ER binding site	5265.94	-1.07694	0.0877683	3.75260446858371e-35	7.90163374762301e-34	protein-coding	0	0	0	0	1	is_rna_down
chr9	128683341	128683964	624	*	Promoter (<=1kb)	9	128683424	128696396	12973	1	6418	NM_001374326	0	ENSG00000119335	SET	SET nuclear proto-oncogene	Promoter	T47D_40255	T47D_CS.1.103_E2_vs_T47D_E2	169.849	-0.0654743	0.61311	0.728769	no ER binding site	40997.6	0.261202	0.071351	0.000231383	0.000672467	protein-coding	0	0	0	0	0
chr9	128684151	128685179	1029	*	Promoter (<=1kb)	9	128685072	128696396	11325	1	6418	NM_001248000	0	ENSG00000119335	SET	SET nuclear proto-oncogene	Promoter	T47D_40256	T47D_CS.1.103_E2_vs_T47D_E2	806.676	0.394045	1.13795163148385e-10	1.92370588153695e-09	ER binding site	40997.6	0.261202	0.071351	0.000231383	0.000672467	protein-coding	1	1	0	0	0	is_er_binding_site&is_atac_up
chr9	128688573	128689590	1018	*	Promoter (<=1kb)	9	128689222	128696396	7175	1	6418	NM_003011	0	ENSG00000119335	SET	SET nuclear proto-oncogene	Promoter	T47D_40257	T47D_CS.1.103_E2_vs_T47D_E2	778.953	0.188454	0.00547741	0.0173855	no ER binding site	40997.6	0.261202	0.071351	0.000231383	0.000672467	protein-coding	0	1	0	0	0	is_atac_up
chr9	128702122	128703407	1286	*	Promoter (<=1kb)	9	128702503	128720916	18414	1	29941	NM_001317926	0	ENSG00000160447	PKN3	protein kinase N3	Promoter	T47D_40258	T47D_CS.1.103_E2_vs_T47D_E2	527.18	0.100032	0.193583	0.312287	no ER binding site	416.67	0.130731	0.157867	0.394033	0.522082	protein-coding	0	0	0	0	0
chr9	128723680	128725084	1405	*	Promoter (<=1kb)	9	128720873	128724127	3255	2	84885	NM_001318015	0	ENSG00000160446	ZDHHC12	zinc finger DHHC-type palmitoyltransferase 12	Promoter	T47D_40259	T47D_CS.1.103_E2_vs_T47D_E2	592.824	0.283132	0.000267252	0.00128929	ER binding site	1566.47	-1.62508	0.111488	5.81431264630822e-49	1.94619078819703e-47	protein-coding	1	1	0	0	1	is_er_binding_site&is_atac_up&is_rna_down
chr9	128771059	128772601	1543	*	Promoter (<=1kb)	9	128729788	128771927	42140	2	10444	NM_001375954	0	ENSG00000160445	ZER1	zyg-11 related cell cycle regulator	Promoter	T47D_40261	T47D_CS.1.103_E2_vs_T47D_E2	858.04	0.144775	0.0147579	0.0397774	ER binding site	6244.09	-0.167245	0.0751322	0.0249533	0.050337	protein-coding	1	0	0	0	0	is_er_binding_site
chr9	128786751	128787723	973	*	Promoter (<=1kb)	9	128787207	128810432	23226	1	54662	NM_001286772	0	ENSG00000107021	TBC1D13	TBC1 domain family member 13	Promoter	T47D_40262	T47D_CS.1.103_E2_vs_T47D_E2	371.19	0.250944	0.00418795	0.0137861	no ER binding site	2549.73	-0.10896	0.0932077	0.237125	0.350532	protein-coding	0	1	0	0	0	is_atac_up
chr9	128818006	128819424	1419	*	Promoter (<=1kb)	9	128818500	128822676	4177	1	2021	NM_004435	0	ENSG00000167136	ENDOG	endonuclease G	Promoter	T47D_40263	T47D_CS.1.103_E2_vs_T47D_E2	834.203	0.0787651	0.197413	0.317154	ER binding site	788.445	-0.820094	0.146004	8.24144488350724e-09	3.92443980790801e-08	protein-coding	1	0	0	0	1	is_er_binding_site&is_rna_down
chr9	128829273	128830280	1008	*	Promoter (<=1kb)	9	128819651	128829794	10144	2	51490	NM_016390	0	ENSG00000198917	SPOUT1	SPOUT domain containing methyltransferase 1	Promoter	T47D_40264	T47D_CS.1.103_E2_vs_T47D_E2	657.495	-0.183639	0.00620368	0.0192739	ER binding site	2550.16	-0.0561139	0.145678	0.692731	0.787736	protein-coding	1	0	1	0	0	is_er_binding_site&is_atac_down
chr9	128844946	128846049	1104	*	Promoter (<=1kb)	9	128833113	128845750	12638	2	883	NM_001352993	0	ENSG00000171097	KYAT1	kynurenine aminotransferase 1	Promoter	T47D_40265	T47D_CS.1.103_E2_vs_T47D_E2	237.881	-0.207946	0.0613815	0.127502	no ER binding site	281.045	-0.546086	0.216538	0.00731467	0.0165799	protein-coding	0	0	0	0	0
chr9	128881454	128882694	1241	*	Promoter (<=1kb)	9	128832942	128881950	49009	2	883	NM_004059	0	ENSG00000171097	KYAT1	kynurenine aminotransferase 1	Promoter	T47D_40270	T47D_CS.1.103_E2_vs_T47D_E2	991.15	-0.0101373	0.856382	0.909649	ER binding site	281.045	-0.546086	0.216538	0.00731467	0.0165799	protein-coding	1	0	0	0	0	is_er_binding_site
chr9	128946866	128948583	1718	*	Promoter (<=1kb)	9	128945530	128947603	2074	2	22845	NM_014908	0	ENSG00000175283	DOLK	dolichol kinase	Promoter	T47D_40275	T47D_CS.1.103_E2_vs_T47D_E2	692.079	-0.0646733	0.335318	0.474314	no ER binding site	2431.99	-0.913385	0.115054	7.48051487175495e-16	5.94217331097588e-15	protein-coding	0	0	0	0	1	is_rna_down
chr9	129026561	129027352	792	*	Promoter (<=1kb)	9	129007037	129028331	21295	2	56904	NM_020145	979	ENSG00000148341	SH3GLB2	SH3 domain containing GRB2 like, endophilin B2	Promoter	T47D_40278	T47D_CS.1.103_E2_vs_T47D_E2	465.225	0.696297	2.52877321818142e-18	1.05710889831408e-16	no ER binding site	6544.12	0.533687	0.102045	1.16001494058512e-07	4.93979602029382e-07	protein-coding	0	1	0	1	0	is_atac_up&is_rna_up
chr9	129027554	129028722	1169	*	Promoter (<=1kb)	9	129007037	129028331	21295	2	56904	NM_020145	0	ENSG00000148341	SH3GLB2	SH3 domain containing GRB2 like, endophilin B2	Promoter	T47D_40279	T47D_CS.1.103_E2_vs_T47D_E2	545.437	0.312766	9.54925061235975e-05	0.000518398	no ER binding site	6544.12	0.533687	0.102045	1.16001494058512e-07	4.93979602029382e-07	protein-coding	0	1	0	1	0	is_atac_up&is_rna_up
chr9	129035899	129037053	1155	*	Promoter (<=1kb)	9	129036626	129072082	35457	1	84895	NM_001329990	0	ENSG00000148343	MIGA2	mitoguardin 2	Promoter	T47D_40280	T47D_CS.1.103_E2_vs_T47D_E2	915.184	0.138303	0.0165797	0.043792	ER binding site	1522.38	-0.0578307	0.161652	0.710543	0.801819	protein-coding	1	0	0	0	0	is_er_binding_site
chr9	129080662	129081682	1021	*	Promoter (<=1kb)	9	129081111	129090438	9328	1	57171	NM_001135917	0	ENSG00000167130	DOLPP1	dolichyldiphosphatase 1	Promoter	T47D_40282	T47D_CS.1.103_E2_vs_T47D_E2	1308.49	0.0521604	0.343122	0.482163	ER binding site	2607.2	-0.0939352	0.0894349	0.288534	0.409894	protein-coding	1	0	0	0	0	is_er_binding_site
chr9	129110073	129111872	1800	*	Promoter (<=1kb)	9	129094794	129110793	16000	2	1384	NM_000755	0	ENSG00000095321	CRAT	carnitine O-acetyltransferase	Promoter	T47D_40285	T47D_CS.1.103_E2_vs_T47D_E2	1163.1	0.242596	4.39353706645175e-05	0.000260302	no ER binding site	4469	-1.04867	0.091062	3.3942543880585e-31	5.93658150358268e-30	protein-coding	0	1	0	0	1	is_atac_up&is_rna_down
chr9	129174804	129175296	493	*	Promoter (2-3kb)	9	129175552	129178261	2710	2	389792	NM_203434	2965	ENSG00000188483	IER5L	immediate early response 5 like	Promoter	T47D_40292	T47D_CS.1.103_E2_vs_T47D_E2	333.719	0.336193	0.00027708	0.00133107	no ER binding site	420.276	0.491217	0.162829	0.00179642	0.00456191	protein-coding	0	1	0	0	0	is_atac_up
chr9	129175747	129176543	797	*	Promoter (1-2kb)	9	129175552	129178261	2710	2	389792	NM_203434	1718	ENSG00000188483	IER5L	immediate early response 5 like	Promoter	T47D_40293	T47D_CS.1.103_E2_vs_T47D_E2	566.163	0.46422	9.98437432727547e-10	1.48193518430072e-08	no ER binding site	420.276	0.491217	0.162829	0.00179642	0.00456191	protein-coding	0	1	0	0	0	is_atac_up
chr9	129177738	129178759	1022	*	Promoter (<=1kb)	9	129175552	129178261	2710	2	389792	NM_203434	0	ENSG00000188483	IER5L	immediate early response 5 like	Promoter	T47D_40294	T47D_CS.1.103_E2_vs_T47D_E2	948.983	-0.141316	0.0143812	0.0389834	ER binding site	420.276	0.491217	0.162829	0.00179642	0.00456191	protein-coding	1	0	0	0	0	is_er_binding_site
chr9	129607379	129608098	720	*	Promoter (<=1kb)	9	129608884	129636131	27248	1	28989	NM_001286796	-786	ENSG00000148335	NTMT1	N-terminal Xaa-Pro-Lys N-methyltransferase 1	Promoter	T47D_40329	T47D_CS.1.103_E2_vs_T47D_E2	958.16	0.682805	4.86252643923835e-32	5.9156582338563e-30	ER binding site	2062.9	0.645714	0.120579	4.94762523725913e-08	2.19049478577306e-07	protein-coding	1	1	0	1	0	is_er_binding_site&is_atac_up&is_rna_up
chr9	129610508	129611018	511	*	Promoter (1-2kb)	9	129608884	129636131	27248	1	28989	NM_001286796	1624	ENSG00000148335	NTMT1	N-terminal Xaa-Pro-Lys N-methyltransferase 1	Promoter	T47D_40331	T47D_CS.1.103_E2_vs_T47D_E2	262.251	0.340131	0.00140434	0.00543632	no ER binding site	2062.9	0.645714	0.120579	4.94762523725913e-08	2.19049478577306e-07	protein-coding	0	1	0	1	0	is_atac_up&is_rna_up
chr9	129611089	129611556	468	*	Promoter (2-3kb)	9	129608884	129636131	27248	1	28989	NM_001286796	2205	ENSG00000148335	NTMT1	N-terminal Xaa-Pro-Lys N-methyltransferase 1	Promoter	T47D_40332	T47D_CS.1.103_E2_vs_T47D_E2	276.116	0.116601	0.246896	0.376124	no ER binding site	2062.9	0.645714	0.120579	4.94762523725913e-08	2.19049478577306e-07	protein-coding	0	0	0	1	0	is_rna_up
chr9	129619802	129620860	1059	*	Promoter (<=1kb)	9	129620213	129636131	15919	1	28989	NM_001286797	0	ENSG00000148335	NTMT1	N-terminal Xaa-Pro-Lys N-methyltransferase 1	Promoter	T47D_40334	T47D_CS.1.103_E2_vs_T47D_E2	149.802	0.0897015	0.521137	0.650919	no ER binding site	2062.9	0.645714	0.120579	4.94762523725913e-08	2.19049478577306e-07	protein-coding	0	0	0	1	0	is_rna_up
chr9	129625822	129627194	1373	*	Promoter (<=1kb)	9	129626153	129636131	9979	1	28989	NM_001286798	0	ENSG00000148335	NTMT1	N-terminal Xaa-Pro-Lys N-methyltransferase 1	Promoter	T47D_40336	T47D_CS.1.103_E2_vs_T47D_E2	438.488	0.0151321	0.849159	0.904304	no ER binding site	2062.9	0.645714	0.120579	4.94762523725913e-08	2.19049478577306e-07	protein-coding	0	0	0	1	0	is_rna_up
chr9	129641567	129642746	1180	*	Promoter (<=1kb)	9	129634605	129642151	7547	2	140459	NM_017873	0	ENSG00000148331	ASB6	ankyrin repeat and SOCS box containing 6	Promoter	T47D_40337	T47D_CS.1.103_E2_vs_T47D_E2	884.102	0.151783	0.00953533	0.0277558	no ER binding site	2332.77	0.00653655	0.0850898	0.940431	0.962544	protein-coding	0	1	0	0	0	is_atac_up
chr9	129751960	129753514	1555	*	Promoter (<=1kb)	9	129738349	129753042	14694	2	9536	NM_004878	0	ENSG00000148344	PTGES	prostaglandin E synthase	Promoter	T47D_40345	T47D_CS.1.103_E2_vs_T47D_E2	479.563	0.00396671	0.959456	0.975224	no ER binding site	7727.25	-3.85704	0.0850094	0	0	protein-coding	0	0	0	0	1	is_rna_down
chr9	129802826	129804021	1196	*	Promoter (<=1kb)	9	129803143	129811289	8147	1	27348	NR_133948	0	ENSG00000136816	TOR1B	torsin family 1 member B	Promoter	T47D_40353	T47D_CS.1.103_E2_vs_T47D_E2	375.917	0.0985553	0.259243	0.390628	no ER binding site	4495.21	-0.861963	0.0816801	1.94141501429752e-26	2.77340920438352e-25	protein-coding	0	0	0	0	1	is_rna_down
chr9	129823693	129824563	871	*	Promoter (<=1kb)	9	129812942	129824136	11195	2	1861	NM_000113	0	ENSG00000136827	TOR1A	torsin family 1 member A	Promoter	T47D_40354	T47D_CS.1.103_E2_vs_T47D_E2	501.109	-0.0666928	0.399822	0.539512	ER binding site	4701.92	-0.413517	0.101267	3.49493956864557e-05	0.000113103	protein-coding	1	0	0	0	0	is_er_binding_site
chr9	129834622	129835991	1370	*	Promoter (<=1kb)	9	129827290	129835275	7986	2	51759	NM_016520	0	ENSG00000136819	C9orf78	chromosome 9 open reading frame 78	Promoter	T47D_40355	T47D_CS.1.103_E2_vs_T47D_E2	684.701	0.102623	0.119384	0.215649	ER binding site	5417.84	0.162696	0.10075	0.102577	0.173893	protein-coding	1	0	0	0	0	is_er_binding_site
chr9	130041930	130043778	1849	*	Promoter (<=1kb)	9	129887187	130043189	156003	2	23048	NM_015033	0	ENSG00000187239	FNBP1	formin binding protein 1	Promoter	T47D_40364	T47D_CS.1.103_E2_vs_T47D_E2	522.555	-0.125881	0.0947376	0.180087	no ER binding site	5261.23	0.149521	0.0749269	0.0448674	0.0850724	protein-coding	0	0	0	0	0
chr9	130051637	130052356	720	*	Promoter (1-2kb)	9	130053706	130130024	76319	1	57720	NM_001287346	-1350	ENSG00000148358	GPR107	G protein-coupled receptor 107	Promoter	T47D_40365	T47D_CS.1.103_E2_vs_T47D_E2	238.432	0.607849	1.87687237154878e-08	2.2438169760212e-07	no ER binding site	25202.6	-0.320883	0.0681046	2.13605575607233e-06	7.96875219992086e-06	protein-coding	0	1	0	0	1	is_atac_up&is_rna_down
chr9	130053526	130054543	1018	*	Promoter (<=1kb)	9	130053706	130130024	76319	1	57720	NM_001287346	0	ENSG00000148358	GPR107	G protein-coupled receptor 107	Promoter	T47D_40366	T47D_CS.1.103_E2_vs_T47D_E2	358.761	0.0188017	0.832646	0.892937	no ER binding site	25202.6	-0.320883	0.0681046	2.13605575607233e-06	7.96875219992086e-06	protein-coding	0	0	0	0	1	is_rna_down
chr9	130171490	130173519	2030	*	Promoter (<=1kb)	9	130172404	130237303	64900	1	23413	NM_014286	0	ENSG00000107130	NCS1	neuronal calcium sensor 1	Promoter	T47D_40371	T47D_CS.1.103_E2_vs_T47D_E2	276.045	-0.169123	0.0948129	0.180183	no ER binding site	1053.21	-0.282963	0.133958	0.0307328	0.0609009	protein-coding	0	0	0	0	0
chr9	130444275	130446029	1755	*	Promoter (<=1kb)	9	130444707	130501274	56568	1	445	NM_000050	0	ENSG00000130707	ASS1	argininosuccinate synthase 1	Promoter	T47D_40388	T47D_CS.1.103_E2_vs_T47D_E2	521.815	0.0725741	0.353527	0.492843	no ER binding site	6849.54	0.0109259	0.0954131	0.907903	0.941058	protein-coding	0	0	0	0	0
chr9	130689721	130690778	1058	*	Promoter (2-3kb)	9	130693760	130704894	11135	1	23404	NM_001282708	-2982	ENSG00000130713	EXOSC2	exosome component 2	Promoter	T47D_40401	T47D_CS.1.103_E2_vs_T47D_E2	786.551	0.197256	0.00333165	0.0113669	ER binding site	2542.06	-0.484301	0.0886405	3.38413474141918e-08	1.52223336121205e-07	protein-coding	1	1	0	0	1	is_er_binding_site&is_atac_up&is_rna_down
chr9	130693316	130694082	767	*	Promoter (<=1kb)	9	130693760	130704894	11135	1	23404	NM_001282708	0	ENSG00000130713	EXOSC2	exosome component 2	Promoter	T47D_40402	T47D_CS.1.103_E2_vs_T47D_E2	540.192	0.143062	0.0705446	0.142208	ER binding site	2542.06	-0.484301	0.0886405	3.38413474141918e-08	1.52223336121205e-07	protein-coding	1	0	0	0	1	is_er_binding_site&is_rna_down
chr9	130712384	130713439	1056	*	Promoter (<=1kb)	9	130713881	130887675	173795	1	25	NM_007313	-442	ENSG00000097007	ABL1	ABL proto-oncogene 1, non-receptor tyrosine kinase	Promoter	T47D_40404	T47D_CS.1.103_E2_vs_T47D_E2	1345.26	0.051359	0.301355	0.437205	ER binding site	6206.56	-0.348671	0.100048	0.000411335	0.0011525	protein-coding	1	0	0	0	0	is_er_binding_site
chr9	130834567	130835916	1350	*	Promoter (<=1kb)	9	130835254	130887675	52422	1	25	NM_005157	0	ENSG00000097007	ABL1	ABL proto-oncogene 1, non-receptor tyrosine kinase	Promoter	T47D_40408	T47D_CS.1.103_E2_vs_T47D_E2	491.544	-0.201579	0.00974148	0.0282749	no ER binding site	6206.56	-0.348671	0.100048	0.000411335	0.0011525	protein-coding	0	0	1	0	0	is_atac_down
chr9	130936207	130937183	977	*	Promoter (1-2kb)	9	130902438	130939068	36631	2	84929	NM_001145106	1885	ENSG00000130720	FIBCD1	fibrinogen C domain containing 1	Promoter	T47D_40413	T47D_CS.1.103_E2_vs_T47D_E2	273.534	0.0353245	0.729255	0.819178	no ER binding site	59.0353	-0.373684	0.358449	0.215448	0.32409	protein-coding	0	0	0	0	0
chr9	130940836	130941598	763	*	Promoter (1-2kb)	9	130902440	130939247	36808	2	84929	NM_032843	-1589	ENSG00000130720	FIBCD1	fibrinogen C domain containing 1	Promoter	T47D_40415	T47D_CS.1.103_E2_vs_T47D_E2	462.961	0.134041	0.0938794	0.178819	ER binding site	59.0353	-0.373684	0.358449	0.215448	0.32409	protein-coding	1	0	0	0	0	is_er_binding_site
chr9	131096095	131097368	1274	*	Promoter (<=1kb)	9	131096476	131123152	26677	1	83543	NM_001185095	0	ENSG00000126878	AIF1L	allograft inflammatory factor 1 like	Promoter	T47D_40423	T47D_CS.1.103_E2_vs_T47D_E2	358.084	-0.0510023	0.574274	0.696953	no ER binding site	2753.26	-0.691896	0.0853081	1.96348538909759e-16	1.61933327714276e-15	protein-coding	0	0	0	0	1	is_rna_down
chr9	131124600	131126119	1520	*	Promoter (<=1kb)	9	131125586	131234663	109078	1	8021	NM_001318324	0	ENSG00000126883	NUP214	nucleoporin 214	Promoter	T47D_40424	T47D_CS.1.103_E2_vs_T47D_E2	763.844	0.0445688	0.494065	0.625948	ER binding site	9654.58	-0.206457	0.0732432	0.00453879	0.0106924	protein-coding	1	0	0	0	0	is_er_binding_site
chr9	131277442	131278652	1211	*	Promoter (<=1kb)	9	131258078	131276510	18433	2	286336	NM_033387	-932	ENSG00000126882	FAM78A	family with sequence similarity 78 member A	Promoter	T47D_40428	T47D_CS.1.103_E2_vs_T47D_E2	230.175	-0.253851	0.0201043	0.051229	no ER binding site	120.786	0.00939868	0.238879	0.967856	0.979154	protein-coding	0	0	0	0	0
chr9	131372898	131374107	1210	*	Promoter (<=1kb)	9	131373651	131500193	126543	1	84726	NM_001384822	0	ENSG00000288701	PRRC2B	proline rich coiled-coil 2B	Promoter	T47D_40436	T47D_CS.1.103_E2_vs_T47D_E2	1400.93	0.0785623	0.0993624	0.186907	ER binding site	32986.2	-0.225753	0.0927068	0.0137317	0.029376	protein-coding	1	0	0	0	0	is_er_binding_site
chr9	131393621	131394897	1277	*	Promoter (<=1kb)	9	131394086	131500193	106108	1	84726	NM_001384818	0	ENSG00000288701	PRRC2B	proline rich coiled-coil 2B	Promoter	T47D_40441	T47D_CS.1.103_E2_vs_T47D_E2	339.559	-0.159415	0.0933122	0.177925	no ER binding site	32986.2	-0.225753	0.0927068	0.0137317	0.029376	protein-coding	0	0	0	0	0
chr9	131502737	131504566	1830	*	Promoter (<=1kb)	9	131502918	131523799	20882	1	10585	NM_001077365	0	ENSG00000130714	POMT1	protein O-mannosyltransferase 1	Promoter	T47D_40452	T47D_CS.1.103_E2_vs_T47D_E2	672.55	0.125182	0.0560472	0.118479	no ER binding site	3193.99	-0.221477	0.129426	0.0807569	0.141666	protein-coding	0	0	0	0	0
chr9	131530457	131531797	1341	*	Promoter (<=1kb)	9	131523802	131531263	7462	2	83549	NM_031432	0	ENSG00000130717	UCK1	uridine-cytidine kinase 1	Promoter	T47D_40453	T47D_CS.1.103_E2_vs_T47D_E2	424.811	0.0284457	0.731088	0.820686	no ER binding site	3108.72	-0.566383	0.0859842	2.90562343194992e-11	1.70011372235912e-10	protein-coding	0	0	0	0	1	is_rna_down
chr9	131544970	131546277	1308	*	Promoter (<=1kb)	9	131545523	131559199	13677	1	642515	NM_001365666	0	ENSG00000283526	PRRT1B	proline rich transmembrane protein 1B	Promoter	T47D_40454	T47D_CS.1.103_E2_vs_T47D_E2	499.333	-0.280471	0.000965273	0.00393462	no ER binding site	303.632	-2.06884	0.182244	7.90476189648759e-31	1.35568063125804e-29	protein-coding	0	0	1	0	1	is_atac_down&is_rna_down
chr9	131738801	131740341	1541	*	Promoter (<=1kb)	9	131576775	131740076	163302	2	2889	NM_001304275	0	ENSG00000107263	RAPGEF1	Rap guanine nucleotide exchange factor 1	Promoter	T47D_40472	T47D_CS.1.103_E2_vs_T47D_E2	409.342	-0.0760557	0.361784	0.5014	no ER binding site	5661.25	-0.0397914	0.105361	0.7008	0.7941	protein-coding	0	0	0	0	0
chr9	132079003	132080223	1221	*	Promoter (<=1kb)	9	131860112	132079867	219756	2	9442	NM_001253881	0	ENSG00000160563	MED27	mediator complex subunit 27	Promoter	T47D_40491	T47D_CS.1.103_E2_vs_T47D_E2	201.235	-0.0921622	0.431102	0.569126	no ER binding site	1817.44	0.165814	0.113898	0.138521	0.224534	protein-coding	0	0	0	0	0
chr9	132354285	132355657	1373	*	Promoter (<=1kb)	9	132261356	132354856	93501	2	23064	NM_001351527	0	ENSG00000107290	SETX	senataxin	Promoter	T47D_40507	T47D_CS.1.103_E2_vs_T47D_E2	949.789	0.243733	2.37963453931735e-05	0.000151585	ER binding site	12490.3	-0.0176353	0.093073	0.843831	0.89941	protein-coding	1	1	0	0	0	is_er_binding_site&is_atac_up
chr9	132406705	132407053	349	*	Promoter (<=1kb)	9	132375549	132406840	31292	2	7270	NM_007344	0	ENSG00000125482	TTF1	transcription termination factor 1	Promoter	T47D_40509	T47D_CS.1.103_E2_vs_T47D_E2	148.102	-0.10253	0.449925	0.586361	no ER binding site	2339.85	0.155408	0.10035	0.115421	0.192309	protein-coding	0	0	0	0	0
chr9	132669516	132670928	1413	*	Promoter (<=1kb)	9	132592997	132669983	76987	2	64794	NM_001322341	0	ENSG00000125485	DDX31	DEAD-box helicase 31	Promoter	T47D_40519	T47D_CS.1.103_E2_vs_T47D_E2	883.453	-0.0614478	0.290785	0.425607	no ER binding site	3586.95	0.0670759	0.080688	0.403113	0.531007	protein-coding	0	0	0	0	0
chr9	132672286	132672751	466	*	Promoter (2-3kb)	9	132670035	132694955	24921	1	9329	NR_133925	2251	ENSG00000125484	GTF3C4	general transcription factor IIIC subunit 4	Promoter	T47D_40520	T47D_CS.1.103_E2_vs_T47D_E2	338.044	0.126601	0.163251	0.274395	ER binding site	10416.8	-0.499538	0.0782372	1.2182833254893e-10	6.79062660954618e-10	protein-coding	1	0	0	0	1	is_er_binding_site&is_rna_down
chr9	132877818	132879218	1401	*	Promoter (<=1kb)	9	132725578	132878284	152707	2	158067	NM_001317958	0	ENSG00000165695	AK8	adenylate kinase 8	Promoter	T47D_40532	T47D_CS.1.103_E2_vs_T47D_E2	278.511	-0.0044151	0.965685	0.979098	no ER binding site	145.448	-1.20475	0.253235	4.38950921435524e-07	1.75997381015061e-06	protein-coding	0	0	0	0	1	is_rna_down
chr9	132944003	132945353	1351	*	Promoter (<=1kb)	9	132891349	132944616	53268	2	7248	NM_000368	0	ENSG00000165699	TSC1	TSC complex subunit 1	Promoter	T47D_40537	T47D_CS.1.103_E2_vs_T47D_E2	393.689	0.151653	0.0693835	0.140354	ER binding site	8362.62	1.52662	0.0674827	4.43779934761144e-114	5.63107428330251e-112	protein-coding	1	0	0	1	0	is_er_binding_site&is_rna_up
chr9	133120542	133121873	1332	*	Promoter (<=1kb)	9	133097722	133121240	23519	2	5900	NM_001271776	0	ENSG00000160271	RALGDS	ral guanine nucleotide dissociation stimulator	Promoter	T47D_40548	T47D_CS.1.103_E2_vs_T47D_E2	434.217	0.0733138	0.365709	0.505456	no ER binding site	2673.68	1.18394	0.0934849	2.38050432010033e-37	5.43068282848741e-36	protein-coding	0	0	0	1	0	is_rna_up
chr9	133147419	133148082	664	*	Promoter (1-2kb)	9	133097722	133149210	51489	2	5900	NM_001042368	1128	ENSG00000160271	RALGDS	ral guanine nucleotide dissociation stimulator	Promoter	T47D_40551	T47D_CS.1.103_E2_vs_T47D_E2	224.999	0.271884	0.0154813	0.0413395	no ER binding site	2673.68	1.18394	0.0934849	2.38050432010033e-37	5.43068282848741e-36	protein-coding	0	0	0	1	0	is_rna_up
chr9	133148268	133149932	1665	*	Promoter (<=1kb)	9	133097722	133149210	51489	2	5900	NM_001042368	0	ENSG00000160271	RALGDS	ral guanine nucleotide dissociation stimulator	Promoter	T47D_40552	T47D_CS.1.103_E2_vs_T47D_E2	862.976	0.300152	5.34020992753272e-07	4.92309249407388e-06	no ER binding site	2673.68	1.18394	0.0934849	2.38050432010033e-37	5.43068282848741e-36	protein-coding	0	1	0	1	0	is_atac_up&is_rna_up
chr9	133737784	133738847	1064	*	Promoter (<=1kb)	9	133663562	133738352	74791	2	1757	NM_001134707	0	ENSG00000123453	SARDH	sarcosine dehydrogenase	Promoter	T47D_40590	T47D_CS.1.103_E2_vs_T47D_E2	143.457	-0.143804	0.290657	0.425508	no ER binding site	54.8613	-0.821231	0.369504	0.00935639	0.0207405	protein-coding	0	0	0	0	0
chr9	133742803	133743443	641	*	Promoter (2-3kb)	9	133663562	133739955	76394	2	1757	NM_007101	-2848	ENSG00000123453	SARDH	sarcosine dehydrogenase	Promoter	T47D_40591	T47D_CS.1.103_E2_vs_T47D_E2	110.007	0.087219	0.579263	0.700649	no ER binding site	54.8613	-0.821231	0.369504	0.00935639	0.0207405	protein-coding	0	0	0	0	0
chr9	133991614	133993261	1648	*	Promoter (<=1kb)	9	133761894	133992324	230431	2	7410	NM_001134398	0	ENSG00000160293	VAV2	vav guanine nucleotide exchange factor 2	Promoter	T47D_40603	T47D_CS.1.103_E2_vs_T47D_E2	801.236	-0.223228	0.000343844	0.00161234	no ER binding site	2344.13	-0.751791	0.100974	4.56376265369143e-14	3.20089913868372e-13	protein-coding	0	0	1	0	1	is_atac_down&is_rna_down
chr9	133993407	133993637	231	*	Promoter (1-2kb)	9	133761894	133992324	230431	2	7410	NM_003371	-1083	ENSG00000160293	VAV2	vav guanine nucleotide exchange factor 2	Promoter	T47D_40604	T47D_CS.1.103_E2_vs_T47D_E2	142.141	-0.12623	0.365095	0.504785	no ER binding site	2344.13	-0.751791	0.100974	4.56376265369143e-14	3.20089913868372e-13	protein-coding	0	0	0	0	1	is_rna_down
chr9	133994257	133994825	569	*	Promoter (1-2kb)	9	133761894	133992324	230431	2	7410	NM_003371	-1933	ENSG00000160293	VAV2	vav guanine nucleotide exchange factor 2	Promoter	T47D_40605	T47D_CS.1.103_E2_vs_T47D_E2	263.281	0.190446	0.0682244	0.138462	no ER binding site	2344.13	-0.751791	0.100974	4.56376265369143e-14	3.20089913868372e-13	protein-coding	0	0	0	0	1	is_rna_down
chr9	134024599	134026139	1541	*	Promoter (<=1kb)	9	134025476	134030460	4985	1	266655	NR_149319	0	ENSG00000235106	BRD3OS	BRD3 opposite strand	Promoter	T47D_40606	T47D_CS.1.103_E2_vs_T47D_E2	459.597	0.0214375	0.790061	0.862733	no ER binding site	2477.33	-1.37232	0.105391	1.77538483816622e-39	4.36848178050177e-38	protein-coding	0	0	0	0	1	is_rna_down
chr9	134065585	134066397	813	*	Promoter (1-2kb)	9	134030324	134068026	37703	2	8019	NM_007371	1629	ENSG00000169925	BRD3	bromodomain containing 3	Promoter	T47D_40609	T47D_CS.1.103_E2_vs_T47D_E2	263.72	-0.303794	0.00389906	0.0129649	no ER binding site	3448.19	-0.40778	0.0989189	2.96406097992648e-05	9.68269895074754e-05	protein-coding	0	0	1	0	0	is_atac_down
chr9	134067313	134069117	1805	*	Promoter (<=1kb)	9	134030324	134068026	37703	2	8019	NM_007371	0	ENSG00000169925	BRD3	bromodomain containing 3	Promoter	T47D_40610	T47D_CS.1.103_E2_vs_T47D_E2	616.194	-0.0504853	0.470469	0.605388	no ER binding site	3448.19	-0.40778	0.0989189	2.96406097992648e-05	9.68269895074754e-05	protein-coding	0	0	0	0	0
chr9	134134794	134137199	2406	*	Promoter (<=1kb)	9	134135199	134159968	24770	1	11091	NM_001384414	0	ENSG00000196363	WDR5	WD repeat domain 5	Promoter	T47D_40614	T47D_CS.1.103_E2_vs_T47D_E2	655.057	0.144621	0.0352256	0.081469	no ER binding site	5043.82	0.156597	0.0755191	0.0368879	0.0716357	protein-coding	0	0	0	0	0
chr9	134325201	134326528	1328	*	Promoter (<=1kb)	9	134326455	134440585	114131	1	6256	NM_002957	0	ENSG00000186350	RXRA	retinoid X receptor alpha	Promoter	T47D_40622	T47D_CS.1.103_E2_vs_T47D_E2	330.016	-0.0641154	0.485159	0.617937	no ER binding site	6027.38	0.400292	0.083903	1.48047208833505e-06	5.614746068165e-06	protein-coding	0	0	0	1	0	is_rna_up
chr9	134326971	134327465	495	*	Promoter (<=1kb)	9	134326455	134440585	114131	1	6256	NM_002957	516	ENSG00000186350	RXRA	retinoid X receptor alpha	Promoter	T47D_40623	T47D_CS.1.103_E2_vs_T47D_E2	120.509	0.0415771	0.792094	0.864158	no ER binding site	6027.38	0.400292	0.083903	1.48047208833505e-06	5.614746068165e-06	protein-coding	0	0	0	1	0	is_rna_up
chr9	134328014	134329735	1722	*	Promoter (1-2kb)	9	134326455	134440585	114131	1	6256	NM_002957	1559	ENSG00000186350	RXRA	retinoid X receptor alpha	Promoter	T47D_40624	T47D_CS.1.103_E2_vs_T47D_E2	430.597	0.194405	0.020097	0.0512193	no ER binding site	6027.38	0.400292	0.083903	1.48047208833505e-06	5.614746068165e-06	protein-coding	0	0	0	1	0	is_rna_up
chr9	134377940	134379455	1516	*	Promoter (<=1kb)	9	134379295	134440586	61292	1	6256	NM_001291920	0	ENSG00000186350	RXRA	retinoid X receptor alpha	Promoter	T47D_40633	T47D_CS.1.103_E2_vs_T47D_E2	438.086	-0.0892175	0.266841	0.399266	no ER binding site	6027.38	0.400292	0.083903	1.48047208833505e-06	5.614746068165e-06	protein-coding	0	0	0	1	0	is_rna_up
chr9	134641029	134642374	1346	*	Promoter (<=1kb)	9	134641803	134844842	203040	1	1289	NM_000093	0	ENSG00000130635	COL5A1	collagen type V alpha 1 chain	Promoter	T47D_40648	T47D_CS.1.103_E2_vs_T47D_E2	356.027	-0.503805	4.1139773601083e-08	4.64380283455841e-07	no ER binding site	57.6556	0.80689	0.617947	0.0513287	0.0956697	protein-coding	0	0	1	0	0	is_atac_down
chr9	135075100	135075864	765	*	Promoter (<=1kb)	9	135075505	135098103	22599	1	10439	NM_006334	0	ENSG00000130558	OLFM1	olfactomedin 1	Promoter	T47D_40663	T47D_CS.1.103_E2_vs_T47D_E2	172.264	-1.00028	1.0117753744025e-14	2.87744469115787e-13	no ER binding site	8830.15	-2.17378	0.0679632	1.79899245024454e-225	9.1909577444862e-223	protein-coding	0	0	1	0	1	is_atac_down&is_rna_down
chr9	135086889	135087887	999	*	Promoter (<=1kb)	9	135087260	135121184	33925	1	10439	NM_001282612	0	ENSG00000130558	OLFM1	olfactomedin 1	Promoter	T47D_40666	T47D_CS.1.103_E2_vs_T47D_E2	377.938	-0.0112746	0.897902	0.935666	no ER binding site	8830.15	-2.17378	0.0679632	1.79899245024454e-225	9.1909577444862e-223	protein-coding	0	0	0	0	1	is_rna_down
chr9	135478785	135479972	1188	*	Promoter (<=1kb)	9	135479782	135488892	9111	1	9858	NM_014811	0	ENSG00000196422	PPP1R26	protein phosphatase 1 regulatory subunit 26	Promoter	T47D_40694	T47D_CS.1.103_E2_vs_T47D_E2	307.097	0.045816	0.634596	0.746855	no ER binding site	1956.25	0.363228	0.107304	0.000595032	0.00163025	protein-coding	0	0	0	0	0
chr9	135480045	135481203	1159	*	Promoter (<=1kb)	9	135479782	135488892	9111	1	9858	NM_014811	263	ENSG00000196422	PPP1R26	protein phosphatase 1 regulatory subunit 26	Promoter	T47D_40695	T47D_CS.1.103_E2_vs_T47D_E2	247.71	-0.00458663	0.965107	0.978617	no ER binding site	1956.25	0.363228	0.107304	0.000595032	0.00163025	protein-coding	0	0	0	0	0
chr9	135499280	135501393	2114	*	Promoter (<=1kb)	9	135495181	135499869	4689	2	138162	NM_001048265	0	ENSG00000160345	PIERCE1	piercer of microtubule wall 1	Promoter	T47D_40697	T47D_CS.1.103_E2_vs_T47D_E2	945.155	-0.216366	0.000202388	0.0010085	no ER binding site	455.913	-0.825607	0.16753	3.4978373731223e-07	1.41916436283796e-06	protein-coding	0	0	1	0	1	is_atac_down&is_rna_down
chr9	135905742	135908391	2650	*	Promoter (<=1kb)	9	135808487	135907546	99060	2	157922	NM_015447	0	ENSG00000130559	CAMSAP1	calmodulin regulated spectrin associated protein 1	Promoter	T47D_40712	T47D_CS.1.103_E2_vs_T47D_E2	571.863	0.12525	0.0817755	0.160131	no ER binding site	4930.86	0.462484	0.107439	1.25528306793247e-05	4.28899427681115e-05	protein-coding	0	0	0	0	0
chr9	135960668	135961665	998	*	Promoter (<=1kb)	9	135932969	135961373	28405	2	10422	NM_016172	0	ENSG00000130560	UBAC1	UBA domain containing 1	Promoter	T47D_40713	T47D_CS.1.103_E2_vs_T47D_E2	543.795	0.198294	0.00605124	0.0188806	no ER binding site	2240.4	-0.340854	0.0927212	0.000201588	0.000590647	protein-coding	0	1	0	0	0	is_atac_up
chr9	136093931	136094860	930	*	Promoter (<=1kb)	9	136006537	136095289	88753	2	138151	NM_144653	429	ENSG00000148411	NACC2	NACC family member 2	Promoter	T47D_40720	T47D_CS.1.103_E2_vs_T47D_E2	301.659	-0.136142	0.151905	0.260044	no ER binding site	1963.2	-0.770974	0.118386	3.35743866802465e-11	1.95680919546774e-10	protein-coding	0	0	0	0	1	is_rna_down
chr9	136094952	136096016	1065	*	Promoter (<=1kb)	9	136006537	136095289	88753	2	138151	NM_144653	0	ENSG00000148411	NACC2	NACC family member 2	Promoter	T47D_40721	T47D_CS.1.103_E2_vs_T47D_E2	196.526	-0.161995	0.187471	0.30481	no ER binding site	1963.2	-0.770974	0.118386	3.35743866802465e-11	1.95680919546774e-10	protein-coding	0	0	0	0	1	is_rna_down
chr9	136117932	136119482	1551	*	Promoter (<=1kb)	9	136114581	136118431	3851	2	90120	NM_001256526	0	ENSG00000238227	TMEM250	transmembrane protein 250	Promoter	T47D_40725	T47D_CS.1.103_E2_vs_T47D_E2	1021.66	0.144042	0.00978047	0.0283505	ER binding site	1576.16	0.154563	0.102466	0.127305	0.209236	protein-coding	1	1	0	0	0	is_er_binding_site&is_atac_up
chr9	136244989	136246238	1250	*	Promoter (<=1kb)	9	136206337	136245812	39476	2	169714	NM_181701	0	ENSG00000165661	QSOX2	quiescin sulfhydryl oxidase 2	Promoter	T47D_40735	T47D_CS.1.103_E2_vs_T47D_E2	222.298	-0.307275	0.00591676	0.0185362	no ER binding site	2639.84	1.00201	0.0926101	9.32182364294185e-28	1.41055248795069e-26	protein-coding	0	0	1	1	0	is_atac_down&is_rna_up
chr9	136327349	136328498	1150	*	Promoter (<=1kb)	9	136327539	136341838	14300	1	26086	NM_015597	0	ENSG00000160360	GPSM1	G protein signaling modulator 1	Promoter	T47D_40744	T47D_CS.1.103_E2_vs_T47D_E2	206.292	0.066562	0.571911	0.694737	no ER binding site	923.711	-0.0256304	0.122339	0.830116	0.889757	protein-coding	0	0	0	0	0
chr9	136362886	136364093	1208	*	Promoter (<=1kb)	9	136359483	136363744	4262	2	728489	NM_001080849	0	ENSG00000213221	DNLZ	DNL-type zinc finger	Promoter	T47D_40748	T47D_CS.1.103_E2_vs_T47D_E2	911.496	0.284165	6.45071322879368e-06	4.68705727915514e-05	ER binding site	365.802	0.24415	0.180691	0.15992	0.252886	protein-coding	1	1	0	0	0	is_er_binding_site&is_atac_up
chr9	136372278	136373356	1079	*	Promoter (<=1kb)	9	136363956	136373669	9714	2	64170	NM_052813	313	ENSG00000187796	CARD9	caspase recruitment domain family member 9	Promoter	T47D_40749	T47D_CS.1.103_E2_vs_T47D_E2	498.958	-0.316344	3.03281433235035e-05	0.000187325	no ER binding site	73.1153	-1.55532	0.419286	2.79953933867913e-05	9.16685051798221e-05	protein-coding	0	0	1	0	0	is_atac_down
chr9	136399166	136400833	1668	*	Promoter (<=1kb)	9	136375569	136398437	22869	2	6621	NM_003086	-729	ENSG00000165684	SNAPC4	small nuclear RNA activating complex polypeptide 4	Promoter	T47D_40750	T47D_CS.1.103_E2_vs_T47D_E2	475.744	0.0232228	0.763812	0.84473	no ER binding site	1315.04	0.00849237	0.134883	0.950375	0.96889	protein-coding	0	0	0	0	0
chr9	136409598	136411369	1772	*	Promoter (<=1kb)	9	136410573	136423761	13189	1	23203	NM_001282944	0	ENSG00000165688	PMPCA	peptidase, mitochondrial processing subunit alpha	Promoter	T47D_40751	T47D_CS.1.103_E2_vs_T47D_E2	333.033	-0.0728309	0.424468	0.563266	no ER binding site	4684.49	-0.863426	0.0761331	2.54970490710131e-30	4.25257483388873e-29	protein-coding	0	0	0	0	1	is_rna_down
chr9	136438465	136440103	1639	*	Promoter (<=1kb)	9	136428619	136439845	11227	2	56623	NM_001318502	0	ENSG00000148384	INPP5E	inositol polyphosphate-5-phosphatase E	Promoter	T47D_40752	T47D_CS.1.103_E2_vs_T47D_E2	521.458	0.0448504	0.547021	0.672479	no ER binding site	1283.01	0.868445	0.142105	3.93353828281651e-10	2.08934917161696e-09	protein-coding	0	0	0	1	0	is_rna_up
chr9	136545372	136547406	2035	*	Promoter (<=1kb)	9	136494433	136546048	51616	2	4851	NM_017617	0	ENSG00000148400	NOTCH1	notch receptor 1	Promoter	T47D_40758	T47D_CS.1.103_E2_vs_T47D_E2	833.039	0.266256	7.94007406620718e-06	5.67364529409603e-05	no ER binding site	2353.09	1.58395	0.11733	2.38944416703015e-42	6.49701247321054e-41	protein-coding	0	1	0	1	0	is_atac_up&is_rna_up
chr9	136686629	136687908	1280	*	Promoter (<=1kb)	9	136673143	136687457	14315	2	10555	NM_001012727	0	ENSG00000169692	AGPAT2	1-acylglycerol-3-phosphate O-acyltransferase 2	Promoter	T47D_40772	T47D_CS.1.103_E2_vs_T47D_E2	385.211	-0.0135828	0.881365	0.925174	no ER binding site	1022.61	-0.118825	0.11165	0.279336	0.399781	protein-coding	0	0	0	0	0
chr9	136711688	136712924	1237	*	Promoter (<=1kb)	9	136712572	136724742	12171	1	138311	NM_152421	0	ENSG00000165716	DIPK1B	divergent protein kinase domain 1B	Promoter	T47D_40776	T47D_CS.1.103_E2_vs_T47D_E2	132.999	0.790202	1.54915531259773e-07	1.57504833710829e-06	no ER binding site	2607.99	0.962819	0.091508	2.41107689861484e-26	3.42669450290691e-25	protein-coding	0	1	0	1	0	is_atac_up&is_rna_up
chr9	136790695	136792116	1422	*	Promoter (<=1kb)	9	136791344	136793317	1974	1	85014	NM_032928	0	ENSG00000244187	TMEM141	transmembrane protein 141	Promoter	T47D_40787	T47D_CS.1.103_E2_vs_T47D_E2	1114.98	0.518446	9.880046458921e-06	6.89037634964633e-05	ER binding site	5443.67	0.184246	0.121909	0.124291	0.204873	protein-coding	1	1	0	0	0	is_er_binding_site&is_atac_up
chr9	136799106	136799362	257	*	Promoter (2-3kb)	9	136796338	136807741	11404	1	84960	NM_001039374	2768	ENSG00000213213	CCDC183	coiled-coil domain containing 183	Promoter	T47D_40788	T47D_CS.1.103_E2_vs_T47D_E2	194.413	-0.140839	0.243709	0.372385	no ER binding site	305.22	-0.694248	0.195435	0.000191922	0.000563517	protein-coding	0	0	0	0	0
chr9	136807253	136809035	1783	*	Promoter (<=1kb)	9	136807948	136834476	26529	1	55684	NM_001173989	0	ENSG00000196642	RABL6	RAB, member RAS oncogene family like 6	Promoter	T47D_40790	T47D_CS.1.103_E2_vs_T47D_E2	641.384	-0.033711	0.631049	0.743845	no ER binding site	7179.99	-0.759378	0.0911974	3.85363931259792e-17	3.32361410994119e-16	protein-coding	0	0	0	0	1	is_rna_down
chr9	136841127	136843012	1886	*	Promoter (<=1kb)	9	136842478	136847345	4868	1	389813	NM_001080482	0	ENSG00000232434	AJM1	apical junction component 1 homolog	Promoter	T47D_40791	T47D_CS.1.103_E2_vs_T47D_E2	912.603	0.117126	0.0432056	0.0961595	no ER binding site	694.09	0.0237947	0.163976	0.882131	0.923986	protein-coding	0	0	0	0	0
chr9	136847414	136848763	1350	*	Promoter (<=1kb)	9	136849409	136851024	1616	1	29085	NM_001135861	-646	ENSG00000054148	PHPT1	phosphohistidine phosphatase 1	Promoter	T47D_40792	T47D_CS.1.103_E2_vs_T47D_E2	802.76	0.0765899	0.217845	0.341797	no ER binding site	2916.95	0.451794	0.133819	0.000555241	0.00152835	protein-coding	0	0	0	0	0
chr9	136848881	136849811	931	*	Promoter (<=1kb)	9	136849409	136851024	1616	1	29085	NM_001135861	0	ENSG00000054148	PHPT1	phosphohistidine phosphatase 1	Promoter	T47D_40793	T47D_CS.1.103_E2_vs_T47D_E2	922.05	0.303257	4.82590747699684e-07	4.4765048567985e-06	ER binding site	2916.95	0.451794	0.133819	0.000555241	0.00152835	protein-coding	1	1	0	0	0	is_er_binding_site&is_atac_up
chr9	136865866	136866923	1058	*	Promoter (<=1kb)	9	136862119	136866308	4190	2	8721	NM_001281297	0	ENSG00000107223	EDF1	endothelial differentiation related factor 1	Promoter	T47D_40795	T47D_CS.1.103_E2_vs_T47D_E2	595.32	-0.0245581	0.742653	0.82911	ER binding site	9119.35	-0.108011	0.0928049	0.238451	0.352145	protein-coding	1	0	0	0	0	is_er_binding_site
chr9	136885792	136886834	1043	*	Promoter (<=1kb)	9	136886516	136926607	40092	1	7186	NM_021138	0	ENSG00000127191	TRAF2	TNF receptor associated factor 2	Promoter	T47D_40796	T47D_CS.1.103_E2_vs_T47D_E2	742.795	0.0278218	0.669926	0.775262	ER binding site	1296.74	-0.992341	0.124681	5.5488633532818e-16	4.44963375219384e-15	protein-coding	1	0	0	0	1	is_er_binding_site&is_rna_down
chr9	136943709	136944997	1289	*	Promoter (<=1kb)	9	136940435	136944738	4304	2	54461	NM_018998	0	ENSG00000159069	FBXW5	F-box and WD repeat domain containing 5	Promoter	T47D_40799	T47D_CS.1.103_E2_vs_T47D_E2	537.648	0.0341513	0.639367	0.750355	no ER binding site	4432.72	-0.335781	0.0822886	3.8440019040653e-05	0.000123576	protein-coding	0	0	0	0	0
chr9	136977835	136979148	1314	*	Promoter (<=1kb)	9	136977504	136981742	4239	1	5730	NM_000954	331	ENSG00000107317	PTGDS	prostaglandin D2 synthase	Promoter	T47D_40802	T47D_CS.1.103_E2_vs_T47D_E2	204.305	0.0772634	0.553325	0.678354	ER binding site	69.4874	-0.293114	0.336931	0.310508	0.434967	protein-coding	1	0	0	0	0	is_er_binding_site
chr9	136996172	136997369	1198	*	Promoter (<=1kb)	9	136994608	136996568	1961	2	9022	NM_004669	0	ENSG00000169583	CLIC3	chloride intracellular channel 3	Promoter	T47D_40805	T47D_CS.1.103_E2_vs_T47D_E2	739.894	-0.304483	1.76026409474167e-06	1.4470458633874e-05	no ER binding site	2728.91	-0.893312	0.0884822	3.38692506619013e-24	4.35743957819849e-23	protein-coding	0	0	1	0	1	is_atac_down&is_rna_down
chr9	137025553	137026134	582	*	Promoter (2-3kb)	9	137007234	137028922	21689	2	20	NM_212533	2788	ENSG00000107331	ABCA2	ATP binding cassette subfamily A member 2	Promoter	T47D_40807	T47D_CS.1.103_E2_vs_T47D_E2	446.287	-0.321502	8.9836736887082e-05	0.000491538	no ER binding site	8691.45	-0.565918	0.0970619	3.52134361139022e-09	1.732911657073e-08	protein-coding	0	0	1	0	1	is_atac_down&is_rna_down
chr9	137027754	137029794	2041	*	Promoter (<=1kb)	9	137007234	137028237	21004	2	20	NM_001606	0	ENSG00000107331	ABCA2	ATP binding cassette subfamily A member 2	Promoter	T47D_40808	T47D_CS.1.103_E2_vs_T47D_E2	815.331	0.0875068	0.145245	0.251082	no ER binding site	8691.45	-0.565918	0.0970619	3.52134361139022e-09	1.732911657073e-08	protein-coding	0	0	0	0	1	is_rna_down
chr9	137045461	137046863	1403	*	Promoter (<=1kb)	9	137039463	137046177	6715	2	56654	NM_015392	0	ENSG00000107281	NPDC1	neural proliferation, differentiation and control 1	Promoter	T47D_40811	T47D_CS.1.103_E2_vs_T47D_E2	835.361	-0.111508	0.071207	0.14329	no ER binding site	8110.59	-0.345242	0.0730092	1.91901932509563e-06	7.18392618152845e-06	protein-coding	0	0	0	0	1	is_rna_down
chr9	137053462	137054847	1386	*	Promoter (<=1kb)	9	137048107	137054061	5955	2	954	NM_001246	0	ENSG00000054179	ENTPD2	ectonucleoside triphosphate diphosphohydrolase 2	Promoter	T47D_40814	T47D_CS.1.103_E2_vs_T47D_E2	523.377	-0.155375	0.0417008	0.0934827	no ER binding site	1243.57	-0.295988	0.108635	0.0056622	0.0131047	protein-coding	0	0	0	0	0
chr9	137067783	137068454	672	*	Promoter (2-3kb)	9	137062127	137070557	8431	2	89958	NM_178448	2103	ENSG00000186193	SAPCD2	suppressor APC domain containing 2	Promoter	T47D_40816	T47D_CS.1.103_E2_vs_T47D_E2	342.35	0.226761	0.011938	0.0333994	no ER binding site	4036.73	-0.532577	0.0822864	6.57654358078369e-11	3.73871206668623e-10	protein-coding	0	0	0	0	1	is_rna_down
chr9	137069853	137071300	1448	*	Promoter (<=1kb)	9	137062127	137070557	8431	2	89958	NM_178448	0	ENSG00000186193	SAPCD2	suppressor APC domain containing 2	Promoter	T47D_40817	T47D_CS.1.103_E2_vs_T47D_E2	1275.83	0.0205671	0.682703	0.78526	ER binding site	4036.73	-0.532577	0.0822864	6.57654358078369e-11	3.73871206668623e-10	protein-coding	1	0	0	0	1	is_er_binding_site&is_rna_down
chr9	137076798	137078327	1530	*	Promoter (<=1kb)	9	137077517	137084538	7022	1	91373	NM_207309	0	ENSG00000197355	UAP1L1	UDP-N-acetylglucosamine pyrophosphorylase 1 like 1	Promoter	T47D_40818	T47D_CS.1.103_E2_vs_T47D_E2	311.231	0.228745	0.0157012	0.0418405	no ER binding site	6205.63	2.41747	0.0902807	4.9630002155973e-159	1.21964159728615e-156	protein-coding	0	0	0	1	0	is_rna_up
chr9	137114438	137115643	1206	*	Promoter (<=1kb)	9	137110546	137114733	4188	2	29952	NM_013379	0	ENSG00000176978	DPP7	dipeptidyl peptidase 7	Promoter	T47D_40820	T47D_CS.1.103_E2_vs_T47D_E2	263.908	0.0479671	0.636022	0.747823	no ER binding site	3749.73	0.854096	0.0895571	6.07885627323202e-22	6.92169593481093e-21	protein-coding	0	0	0	1	0	is_rna_up
chr9	137188297	137189757	1461	*	Promoter (<=1kb)	9	137174784	137188560	13777	2	29882	NM_013366	0	ENSG00000176248	ANAPC2	anaphase promoting complex subunit 2	Promoter	T47D_40829	T47D_CS.1.103_E2_vs_T47D_E2	1155.16	0.293646	9.15081955483828e-08	9.72035563757971e-07	ER binding site	2635.54	-0.805164	0.174445	1.66264895950361e-06	6.27501300540496e-06	protein-coding	1	1	0	0	1	is_er_binding_site&is_atac_up&is_rna_down
chr9	137197890	137198568	679	*	Promoter (2-3kb)	9	137191619	137200741	9123	2	286262	NM_001128228	2173	ENSG00000176058	TPRN	taperin	Promoter	T47D_40830	T47D_CS.1.103_E2_vs_T47D_E2	343.589	0.13104	0.155737	0.26472	ER binding site	2543.8	-1.24048	0.0882446	1.57191941210284e-45	4.72403149637223e-44	protein-coding	1	0	0	0	1	is_er_binding_site&is_rna_down
chr9	137200391	137201310	920	*	Promoter (<=1kb)	9	137191619	137200741	9123	2	286262	NM_001128228	0	ENSG00000176058	TPRN	taperin	Promoter	T47D_40831	T47D_CS.1.103_E2_vs_T47D_E2	1004.76	0.110856	0.0576373	0.121151	ER binding site	2543.8	-1.24048	0.0882446	1.57191941210284e-45	4.72403149637223e-44	protein-coding	1	0	0	0	1	is_er_binding_site&is_rna_down
chr9	137205345	137206006	662	*	Promoter (<=1kb)	9	137204083	137205648	1566	2	94107	NM_053045	0	ENSG00000187713	TMEM203	transmembrane protein 203	Promoter	T47D_40832	T47D_CS.1.103_E2_vs_T47D_E2	259.595	-0.278671	0.00714982	0.0217226	no ER binding site	3367.68	-0.522927	0.104803	4.11430809654671e-07	1.65373038066994e-06	protein-coding	0	0	1	0	1	is_atac_down&is_rna_down
chr9	137222724	137223981	1258	*	Promoter (1-2kb)	9	137225174	137226315	1142	1	375791	NM_199001	-1193	ENSG00000197191	CYSRT1	cysteine rich tail 1	Promoter	T47D_40834	T47D_CS.1.103_E2_vs_T47D_E2	808.019	0.3207	3.81270839706371e-07	3.59554249638881e-06	ER binding site	53.5537	-0.7166	0.393523	0.0283591	0.0566423	protein-coding	1	1	0	0	0	is_er_binding_site&is_atac_up
chr9	137240267	137241431	1165	*	Promoter (<=1kb)	9	137241287	137243707	2421	1	10383	NM_006088	0	ENSG00000188229	TUBB4B	tubulin beta 4B class IVb	Promoter	T47D_40837	T47D_CS.1.103_E2_vs_T47D_E2	1481.71	0.303325	1.4008986794078e-09	2.02646258157424e-08	ER binding site	19876.1	-1.41271	0.0819353	2.35587445051957e-67	1.32956240065078e-65	protein-coding	1	1	0	0	1	is_er_binding_site&is_atac_up&is_rna_down
chr9	137254077	137255957	1881	*	Promoter (<=1kb)	9	137255327	137273541	18215	1	25920	NM_015456	0	ENSG00000188986	NELFB	negative elongation factor complex member B	Promoter	T47D_40838	T47D_CS.1.103_E2_vs_T47D_E2	614.372	0.100853	0.150185	0.257837	no ER binding site	4034.05	-0.28188	0.0812637	0.000468695	0.00130306	protein-coding	0	0	0	0	0
chr9	137300614	137302030	1417	*	Promoter (<=1kb)	9	137299631	137302271	2641	2	441478	NM_001004354	241	ENSG00000198435	NRARP	NOTCH regulated ankyrin repeat protein	Promoter	T47D_40845	T47D_CS.1.103_E2_vs_T47D_E2	568.978	-0.126795	0.0901085	0.172928	no ER binding site	1293.1	-1.81111	0.102608	1.28614854484856e-70	7.82736296228527e-69	protein-coding	0	0	0	0	1	is_rna_down
chr9	137302167	137302760	594	*	Promoter (<=1kb)	9	137299631	137302271	2641	2	441478	NM_001004354	0	ENSG00000198435	NRARP	NOTCH regulated ankyrin repeat protein	Promoter	T47D_40846	T47D_CS.1.103_E2_vs_T47D_E2	377.537	0.280455	0.0023077	0.00831593	no ER binding site	1293.1	-1.81111	0.102608	1.28614854484856e-70	7.82736296228527e-69	protein-coding	0	1	0	0	1	is_atac_up&is_rna_down
chr9	137422476	137424247	1772	*	Promoter (<=1kb)	9	137306896	137423162	116267	2	54932	NM_017820	0	ENSG00000187609	EXD3	exonuclease 3'-5' domain containing 3	Promoter	T47D_40853	T47D_CS.1.103_E2_vs_T47D_E2	764.83	0.134194	0.0326765	0.0766004	ER binding site	551.841	-0.254953	0.155329	0.0904482	0.156058	protein-coding	1	0	0	0	0	is_er_binding_site
chr9	137441251	137441970	720	*	Promoter (<=1kb)	9	137434364	137441357	6994	2	377841	NM_001033113	0	ENSG00000188833	ENTPD8	ectonucleoside triphosphate diphosphohydrolase 8	Promoter	T47D_40856	T47D_CS.1.103_E2_vs_T47D_E2	142.568	0.0439223	0.764654	0.845333	no ER binding site	71.5634	-0.803899	0.372063	0.0111887	0.0243818	protein-coding	0	0	0	0	0
chr9	137458844	137460088	1245	*	Promoter (<=1kb)	9	137447571	137459334	11764	2	26012	NM_001130969	0	ENSG00000165802	NSMF	NMDA receptor synaptonuclear signaling and neuronal migration factor	Promoter	T47D_40859	T47D_CS.1.103_E2_vs_T47D_E2	325.558	0.328964	0.000749473	0.00315481	no ER binding site	1000.57	0.195717	0.138313	0.147821	0.236958	protein-coding	0	1	0	0	0	is_atac_up
chr9	137547807	137548498	692	*	Promoter (1-2kb)	9	137459952	137550402	90451	2	375775	NM_001098537	1904	ENSG00000130653	PNPLA7	patatin like phospholipase domain containing 7	Promoter	T47D_40866	T47D_CS.1.103_E2_vs_T47D_E2	209.532	0.194613	0.0939737	0.17897	no ER binding site	1177.76	0.152918	0.193343	0.408734	0.536051	protein-coding	0	0	0	0	0
chr9	137549879	137550673	795	*	Promoter (<=1kb)	9	137459952	137550402	90451	2	375775	NM_001098537	0	ENSG00000130653	PNPLA7	patatin like phospholipase domain containing 7	Promoter	T47D_40867	T47D_CS.1.103_E2_vs_T47D_E2	479.743	0.00868868	0.911977	0.945137	ER binding site	1177.76	0.152918	0.193343	0.408734	0.536051	protein-coding	1	0	0	0	0	is_er_binding_site
chr9	137551181	137552375	1195	*	Promoter (<=1kb)	9	137551879	137552555	677	1	64975	NM_032477	0	ENSG00000182154	MRPL41	mitochondrial ribosomal protein L41	Promoter	T47D_40868	T47D_CS.1.103_E2_vs_T47D_E2	529.649	0.0292776	0.706804	0.802221	no ER binding site	3576.54	0.126997	0.113999	0.261458	0.378887	protein-coding	0	0	0	0	0
chr9	137578025	137579319	1295	*	Promoter (<=1kb)	9	137554444	137578592	24149	2	92715	NM_001346373	0	ENSG00000148399	DPH7	diphthamide biosynthesis 7	Promoter	T47D_40869	T47D_CS.1.103_E2_vs_T47D_E2	620.8	-0.0533494	0.440833	0.578111	no ER binding site	1781.4	0.443993	0.1385	0.0010214	0.00270266	protein-coding	0	0	0	0	0
chr9	137589618	137591402	1785	*	Promoter (<=1kb)	9	137582081	137590512	8432	2	116225	NM_138462	0	ENSG00000165724	ZMYND19	zinc finger MYND-type containing 19	Promoter	T47D_40870	T47D_CS.1.103_E2_vs_T47D_E2	635.148	0.0107675	0.87999	0.924354	ER binding site	1997.78	-0.407606	0.0974276	2.27273529871814e-05	7.55917133618537e-05	protein-coding	1	0	0	0	0	is_er_binding_site
chr9	137605013	137607043	2031	*	Promoter (<=1kb)	9	137605640	137615360	9721	1	92714	NM_001317968	0	ENSG00000197070	ARRDC1	arrestin domain containing 1	Promoter	T47D_40871	T47D_CS.1.103_E2_vs_T47D_E2	739.664	0.248445	0.000160694	0.000822775	ER binding site	6299.71	-0.303261	0.0767823	6.90258594481069e-05	0.000214548	protein-coding	1	1	0	0	0	is_er_binding_site&is_atac_up
chr10	134624	136902	2279	*	Promoter (<=1kb)	10	134800	249789	114990	1	10771	NM_212479	0	ENSG00000015171	ZMYND11	zinc finger MYND-type containing 11	Promoter	T47D_40907	T47D_CS.1.103_E2_vs_T47D_E2	1009.99	-0.113337	0.0498294	0.107848	no ER binding site	13922.2	-0.132036	0.0745642	0.0743598	0.131825	protein-coding	0	0	0	0	0
chr10	688350	690519	2170	*	Promoter (<=1kb)	10	274201	689668	415468	2	22982	NM_014974	0	ENSG00000151240	DIP2C	disco interacting protein 2 homolog C	Promoter	T47D_40938	T47D_CS.1.103_E2_vs_T47D_E2	343.677	-0.208417	0.0226729	0.0565691	no ER binding site	3904.21	0.700171	0.0811872	3.43729407299014e-18	3.15217889149885e-17	protein-coding	0	0	0	1	0	is_rna_up
chr10	930540	932230	1691	*	Promoter (<=1kb)	10	806914	931705	124792	2	23185	NM_001351277	0	ENSG00000107929	LARP4B	La ribonucleoprotein 4B	Promoter	T47D_40948	T47D_CS.1.103_E2_vs_T47D_E2	862.356	0.0158267	0.788123	0.861046	ER binding site	9729.3	0.0838985	0.0879493	0.337416	0.463989	protein-coding	1	0	0	0	0	is_er_binding_site
chr10	987630	988926	1297	*	Promoter (<=1kb)	10	988434	1019930	31497	1	23560	NM_012341	0	ENSG00000107937	GTPBP4	GTP binding protein 4	Promoter	T47D_40951	T47D_CS.1.103_E2_vs_T47D_E2	737.468	-0.0580647	0.360819	0.500379	no ER binding site	9706.78	0.241813	0.0741274	0.00102518	0.00271156	protein-coding	0	0	0	0	0
chr10	1048334	1049922	1589	*	Promoter (<=1kb)	10	1039152	1048886	9735	2	3422	NM_001317956	0	ENSG00000067064	IDI1	isopentenyl-diphosphate delta isomerase 1	Promoter	T47D_40952	T47D_CS.1.103_E2_vs_T47D_E2	2010.43	0.0473011	0.269588	0.40255	ER binding site	18126.5	0.503544	0.0853464	2.65431575445405e-09	1.32028916364261e-08	protein-coding	1	0	0	1	0	is_er_binding_site&is_rna_up
chr10	1055831	1057299	1469	*	Promoter (<=1kb)	10	1056385	1132372	75988	1	22884	NM_014023	0	ENSG00000047056	WDR37	WD repeat domain 37	Promoter	T47D_40954	T47D_CS.1.103_E2_vs_T47D_E2	631.842	-0.286094	3.94397335696168e-05	0.000236871	no ER binding site	2030.95	-0.439161	0.104211	1.89224733759015e-05	6.35023160103286e-05	protein-coding	0	0	1	0	0	is_atac_down
chr10	1737106	1737912	807	*	Promoter (<=1kb)	10	1177313	1737525	560213	2	105	NM_018702	0	ENSG00000185736	ADARB2	adenosine deaminase RNA specific B2 (inactive)	Promoter	T47D_40980	T47D_CS.1.103_E2_vs_T47D_E2	111.805	-0.480057	0.00298005	0.0103585	no ER binding site	51.0868	-1.80152	0.530717	6.86232613315953e-05	0.000213399	protein-coding	0	0	1	0	0	is_atac_down
chr10	3067332	3069427	2096	*	Promoter (<=1kb)	10	3067548	3136802	69255	1	5214	NM_001323068	0	ENSG00000067057	PFKP	phosphofructokinase, platelet	Promoter	T47D_40998	T47D_CS.1.103_E2_vs_T47D_E2	509.28	-0.133022	0.0824492	0.161151	no ER binding site	4949.35	0.430434	0.0850555	3.26683305038067e-07	1.33016562164619e-06	protein-coding	0	0	0	1	0	is_rna_up
chr10	3172103	3173634	1532	*	Promoter (<=1kb)	10	3137727	3172716	34990	2	10531	NM_001347729	0	ENSG00000107959	PITRM1	pitrilysin metallopeptidase 1	Promoter	T47D_41004	T47D_CS.1.103_E2_vs_T47D_E2	1547.11	0.341562	0.000131328	0.000685738	ER binding site	10346.5	-0.195272	0.073327	0.00728731	0.0165198	protein-coding	1	1	0	0	0	is_er_binding_site&is_atac_up
chr10	3782473	3782719	247	*	Promoter (2-3kb)	10	3775996	3785281	9286	2	1316	NM_001160125	2562	ENSG00000067082	KLF6	KLF transcription factor 6	Promoter	T47D_41037	T47D_CS.1.103_E2_vs_T47D_E2	141.856	-0.169679	0.222478	0.347537	no ER binding site	4285.2	1.49544	0.0807547	2.50632198850274e-77	1.71330053115465e-75	protein-coding	0	0	0	1	0	is_rna_up
chr10	3783793	3784269	477	*	Promoter (1-2kb)	10	3775996	3785281	9286	2	1316	NM_001160125	1012	ENSG00000067082	KLF6	KLF transcription factor 6	Promoter	T47D_41038	T47D_CS.1.103_E2_vs_T47D_E2	397.582	0.0615934	0.470153	0.605125	ER binding site	4285.2	1.49544	0.0807547	2.50632198850274e-77	1.71330053115465e-75	protein-coding	1	0	0	1	0	is_er_binding_site&is_rna_up
chr10	3784636	3786207	1572	*	Promoter (<=1kb)	10	3775996	3785209	9214	2	1316	NM_001160124	0	ENSG00000067082	KLF6	KLF transcription factor 6	Promoter	T47D_41039	T47D_CS.1.103_E2_vs_T47D_E2	1056.98	0.170742	0.00179831	0.00673433	ER binding site	4285.2	1.49544	0.0807547	2.50632198850274e-77	1.71330053115465e-75	protein-coding	1	1	0	1	0	is_er_binding_site&is_atac_up&is_rna_up
chr10	4825790	4827013	1224	*	Promoter (<=1kb)	10	4826177	4848059	21883	1	83592	NM_001271021	0	ENSG00000165568	AKR1E2	aldo-keto reductase family 1 member E2	Promoter	T47D_41091	T47D_CS.1.103_E2_vs_T47D_E2	544.282	-0.117857	0.114288	0.208228	no ER binding site	302.737	0.516989	0.173375	0.0019431	0.00490744	protein-coding	0	0	0	0	0
chr10	5412127	5413586	1460	*	Promoter (<=1kb)	10	5412557	5459056	46500	1	10276	NM_001047160	0	ENSG00000173848	NET1	neuroepithelial cell transforming 1	Promoter	T47D_41115	T47D_CS.1.103_E2_vs_T47D_E2	396.815	-0.296369	0.000469708	0.00210843	ER binding site	3700.38	0.956244	0.100407	5.57266229772509e-22	6.35650210623002e-21	protein-coding	1	0	1	1	0	is_er_binding_site&is_atac_down&is_rna_up
chr10	5446229	5446928	700	*	Promoter (<=1kb)	10	5446551	5459056	12506	1	10276	NR_073040	0	ENSG00000173848	NET1	neuroepithelial cell transforming 1	Promoter	T47D_41117	T47D_CS.1.103_E2_vs_T47D_E2	325.089	0.330141	0.00038002	0.00175726	no ER binding site	3700.38	0.956244	0.100407	5.57266229772509e-22	6.35650210623002e-21	protein-coding	0	1	0	1	0	is_atac_up&is_rna_up
chr10	5665901	5667091	1191	*	Promoter (<=1kb)	10	5638867	5666595	27729	2	79754	NM_024701	0	ENSG00000196372	ASB13	ankyrin repeat and SOCS box containing 13	Promoter	T47D_41134	T47D_CS.1.103_E2_vs_T47D_E2	391.557	-0.278668	0.00141829	0.00548587	no ER binding site	2544.55	-0.464891	0.10093	3.04064177224575e-06	1.11610927143844e-05	protein-coding	0	0	1	0	1	is_atac_down&is_rna_down
chr10	5684305	5685813	1509	*	Promoter (<=1kb)	10	5684838	5687415	2578	1	54906	NR_135800	0	ENSG00000108021	TASOR2	transcription activation suppressor family member 2	Promoter	T47D_41135	T47D_CS.1.103_E2_vs_T47D_E2	1032.03	0.0413288	0.471299	0.60606	ER binding site	11831.1	0.199759	0.0972404	0.0378605	0.0732752	protein-coding	1	0	0	0	0	is_er_binding_site
chr10	5812697	5814366	1670	*	Promoter (<=1kb)	10	5765223	5813434	48212	2	2665	NM_001494	0	ENSG00000057608	GDI2	GDP dissociation inhibitor 2	Promoter	T47D_41139	T47D_CS.1.103_E2_vs_T47D_E2	1064.51	0.0263987	0.621477	0.735734	ER binding site	33187.5	-0.0599604	0.0819299	0.458331	0.583975	protein-coding	1	0	0	0	0	is_er_binding_site
chr10	5888852	5890425	1574	*	Promoter (<=1kb)	10	5889572	5937595	48024	1	84893	NM_001258452	0	ENSG00000134452	FBH1	F-box DNA helicase 1	Promoter	T47D_41143	T47D_CS.1.103_E2_vs_T47D_E2	1439.92	0.198593	3.13901970357579e-05	0.000193256	ER binding site	4419.5	0.233983	0.0854748	0.00575674	0.0133065	protein-coding	1	1	0	0	0	is_er_binding_site&is_atac_up
chr10	5976713	5978331	1619	*	Promoter (<=1kb)	10	5952384	5977543	25160	2	3601	NM_002189	0	ENSG00000134470	IL15RA	interleukin 15 receptor subunit alpha	Promoter	T47D_41150	T47D_CS.1.103_E2_vs_T47D_E2	1124.22	-0.186982	0.000461274	0.00207646	no ER binding site	380.338	0.937947	0.18121	8.02528787403429e-08	3.48240810877295e-07	protein-coding	0	0	1	1	0	is_atac_down&is_rna_up
chr10	6086422	6086741	320	*	Promoter (2-3kb)	10	6089034	6117447	28414	1	84991	NM_032905	-2293	ENSG00000134453	RBM17	RNA binding motif protein 17	Promoter	T47D_41155	T47D_CS.1.103_E2_vs_T47D_E2	117.574	0.380405	0.0122852	0.0341672	no ER binding site	5927.61	0.651843	0.0708187	1.97298325595691e-20	2.06265465434289e-19	protein-coding	0	0	0	1	0	is_rna_up
chr10	6088676	6089921	1246	*	Promoter (<=1kb)	10	6089034	6117447	28414	1	84991	NM_032905	0	ENSG00000134453	RBM17	RNA binding motif protein 17	Promoter	T47D_41156	T47D_CS.1.103_E2_vs_T47D_E2	442.706	-0.0813094	0.316982	0.454768	no ER binding site	5927.61	0.651843	0.0708187	1.97298325595691e-20	2.06265465434289e-19	protein-coding	0	0	0	1	0	is_rna_up
chr10	6144277	6145552	1276	*	Promoter (<=1kb)	10	6144921	6235532	90612	1	5209	NM_001145443	0	ENSG00000170525	PFKFB3	6-phosphofructo-2-kinase/fructose-2,6-biphosphatase 3	Promoter	T47D_41159	T47D_CS.1.103_E2_vs_T47D_E2	471.081	-0.477882	2.02318679656517e-09	2.85407029853845e-08	ER binding site	8466.06	-1.66092	0.0791399	2.80362971175474e-99	2.76292727025414e-97	protein-coding	1	0	1	0	1	is_er_binding_site&is_atac_down&is_rna_down
chr10	6202426	6203810	1385	*	Promoter (<=1kb)	10	6202932	6235532	32601	1	5209	NM_001314063	0	ENSG00000170525	PFKFB3	6-phosphofructo-2-kinase/fructose-2,6-biphosphatase 3	Promoter	T47D_41167	T47D_CS.1.103_E2_vs_T47D_E2	989.574	0.113785	0.0501367	0.1083	no ER binding site	8466.06	-1.66092	0.0791399	2.80362971175474e-99	2.76292727025414e-97	protein-coding	0	0	0	0	1	is_rna_down
chr10	7408236	7409621	1386	*	Promoter (<=1kb)	10	7158624	7409341	250718	2	57713	NM_001018039	0	ENSG00000198879	SFMBT2	Scm like with four mbt domains 2	Promoter	T47D_41205	T47D_CS.1.103_E2_vs_T47D_E2	246.24	-0.00537453	0.961165	0.97601	no ER binding site	1244.71	1.46693	0.10302	9.30721260948954e-47	2.91435847742951e-45	protein-coding	0	0	0	1	0	is_rna_up
chr10	7410451	7411522	1072	*	Promoter (<=1kb)	10	7158624	7411486	252863	2	57713	NM_001029880	0	ENSG00000198879	SFMBT2	Scm like with four mbt domains 2	Promoter	T47D_41206	T47D_CS.1.103_E2_vs_T47D_E2	194.458	0.0960168	0.436492	0.574003	no ER binding site	1244.71	1.46693	0.10302	9.30721260948954e-47	2.91435847742951e-45	protein-coding	0	0	0	1	0	is_rna_up
chr10	7787415	7788952	1538	*	Promoter (<=1kb)	10	7750962	7787993	37032	2	22944	NM_012311	0	ENSG00000151657	KIN	Kin17 DNA and RNA binding protein	Promoter	T47D_41218	T47D_CS.1.103_E2_vs_T47D_E2	844.22	0.0611733	0.304204	0.44038	no ER binding site	1714.76	-0.262165	0.139755	0.0544379	0.100691	protein-coding	0	0	0	0	0
chr10	7818030	7819593	1564	*	Promoter (<=1kb)	10	7818505	8016631	198127	1	83860	NM_031923	0	ENSG00000165632	TAF3	TATA-box binding protein associated factor 3	Promoter	T47D_41219	T47D_CS.1.103_E2_vs_T47D_E2	545.478	0.0704546	0.359919	0.499423	no ER binding site	3519.74	0.282635	0.0842986	0.000726811	0.00196961	protein-coding	0	0	0	0	0
chr10	8054267	8054876	610	*	Promoter (<=1kb)	10	8054688	8075198	20511	1	2625	NM_001002295	0	ENSG00000107485	GATA3	GATA binding protein 3	Promoter	T47D_41234	T47D_CS.1.103_E2_vs_T47D_E2	398.886	-0.286478	0.00114018	0.00454284	no ER binding site	70651	-0.940133	0.0824289	1.15694063251476e-30	1.95651963759944e-29	protein-coding	0	0	1	0	1	is_atac_down&is_rna_down
chr10	11741971	11743128	1158	*	Promoter (<=1kb)	10	11742382	11764070	21689	1	79746	NM_024693	0	ENSG00000134463	ECHDC3	enoyl-CoA hydratase domain containing 3	Promoter	T47D_41315	T47D_CS.1.103_E2_vs_T47D_E2	259.444	-0.105762	0.307264	0.443974	no ER binding site	978.881	0.292159	0.117697	0.0116271	0.0252662	protein-coding	0	0	0	0	0
chr10	11822951	11824046	1096	*	Promoter (<=1kb)	10	11823356	11872277	48922	1	254427	NM_153256	0	ENSG00000148426	PROSER2	proline and serine rich 2	Promoter	T47D_41321	T47D_CS.1.103_E2_vs_T47D_E2	293.92	0.00162095	0.98659	0.992055	no ER binding site	1021.39	1.05714	0.112939	2.39699722119147e-21	2.64405136660291e-20	protein-coding	0	0	0	1	0	is_rna_up
chr10	12042197	12043651	1455	*	Promoter (<=1kb)	10	11920022	12042809	122788	2	26019	NM_015542	0	ENSG00000151461	UPF2	UPF2 regulator of nonsense mediated mRNA decay	Promoter	T47D_41330	T47D_CS.1.103_E2_vs_T47D_E2	761.533	0.272096	0.000205443	0.0010214	ER binding site	4597.41	-0.132262	0.0915974	0.144355	0.232323	protein-coding	1	1	0	0	0	is_er_binding_site&is_atac_up
chr10	12068515	12069404	890	*	Promoter (<=1kb)	10	12068954	12123221	54268	1	55526	NM_018706	0	ENSG00000181192	DHTKD1	dehydrogenase E1 and transketolase domain containing 1	Promoter	T47D_41332	T47D_CS.1.103_E2_vs_T47D_E2	1124.97	0.0501514	0.336213	0.475121	ER binding site	11391.1	-0.892397	0.0833277	3.46302178174654e-27	5.10874657073157e-26	protein-coding	1	0	0	0	1	is_er_binding_site&is_rna_down
chr10	12129007	12130131	1125	*	Promoter (<=1kb)	10	12129641	12165404	35764	1	55176	NM_001142628	0	ENSG00000065665	SEC61A2	SEC61 translocon subunit alpha 2	Promoter	T47D_41333	T47D_CS.1.103_E2_vs_T47D_E2	912.462	-0.00765191	0.895088	0.934094	no ER binding site	1149.33	0.504133	0.123398	3.10651150802237e-05	0.000101123	protein-coding	0	0	0	0	0
chr10	12195343	12196684	1342	*	Promoter (<=1kb)	10	12165330	12195891	30562	2	11164	NM_014142	0	ENSG00000165609	NUDT5	nudix hydrolase 5	Promoter	T47D_41337	T47D_CS.1.103_E2_vs_T47D_E2	834.885	-0.0327762	0.589327	0.709131	ER binding site	5931.43	-0.319328	0.0926139	0.000487516	0.00135228	protein-coding	1	0	0	0	0	is_er_binding_site
chr10	12349050	12351032	1983	*	Promoter (<=1kb)	10	12349547	12826464	476918	1	57118	NM_020397	0	ENSG00000183049	CAMK1D	calcium/calmodulin dependent protein kinase ID	Promoter	T47D_41344	T47D_CS.1.103_E2_vs_T47D_E2	317.303	-0.0949605	0.317845	0.455564	no ER binding site	404.032	-0.14637	0.167675	0.365675	0.493207	protein-coding	0	0	0	0	0
chr10	13161056	13162042	987	*	Promoter (<=1kb)	10	13161558	13211110	49553	1	55388	NM_018518	0	ENSG00000065328	MCM10	minichromosome maintenance 10 replication initiation factor	Promoter	T47D_41373	T47D_CS.1.103_E2_vs_T47D_E2	663.891	-0.133433	0.0525553	0.112382	ER binding site	2022.07	-1.60183	0.134188	1.11051179240501e-33	2.19546598144103e-32	protein-coding	1	0	0	0	1	is_er_binding_site&is_rna_down
chr10	13299280	13300302	1023	*	Promoter (<=1kb)	10	13277796	13299746	21951	2	5264	NM_001037537	0	ENSG00000107537	PHYH	phytanoyl-CoA 2-hydroxylase	Promoter	T47D_41375	T47D_CS.1.103_E2_vs_T47D_E2	830.179	0.175727	0.00319105	0.0109687	no ER binding site	7200.69	0.883127	0.0933984	1.28329372486838e-21	1.43513043632458e-20	protein-coding	0	1	0	1	0	is_atac_up&is_rna_up
chr10	13302046	13302917	872	*	Promoter (1-2kb)	10	13277796	13300130	22335	2	5264	NM_001323083	-1916	ENSG00000107537	PHYH	phytanoyl-CoA 2-hydroxylase	Promoter	T47D_41376	T47D_CS.1.103_E2_vs_T47D_E2	614.484	0.0846678	0.23714	0.364598	no ER binding site	7200.69	0.883127	0.0933984	1.28329372486838e-21	1.43513043632458e-20	protein-coding	0	0	0	1	0	is_rna_up
chr10	13347197	13348973	1777	*	Promoter (<=1kb)	10	13317429	13348293	30865	2	22929	NM_001195604	0	ENSG00000086475	SEPHS1	selenophosphate synthetase 1	Promoter	T47D_41377	T47D_CS.1.103_E2_vs_T47D_E2	636.611	0.0486233	0.47341	0.607841	no ER binding site	5527.94	0.429538	0.0815251	1.09490405610509e-07	4.67072453202026e-07	protein-coding	0	0	0	1	0	is_rna_up
chr10	13349064	13349501	438	*	Promoter (<=1kb)	10	13317438	13348298	30861	2	22929	NM_001195602	-766	ENSG00000086475	SEPHS1	selenophosphate synthetase 1	Promoter	T47D_41378	T47D_CS.1.103_E2_vs_T47D_E2	125.714	-0.184635	0.217785	0.341762	no ER binding site	5527.94	0.429538	0.0815251	1.09490405610509e-07	4.67072453202026e-07	protein-coding	0	0	0	1	0	is_rna_up
chr10	13349742	13350360	619	*	Promoter (1-2kb)	10	13317438	13348298	30861	2	22929	NM_001195602	-1444	ENSG00000086475	SEPHS1	selenophosphate synthetase 1	Promoter	T47D_41379	T47D_CS.1.103_E2_vs_T47D_E2	203.313	-0.00419226	0.971191	0.982511	no ER binding site	5527.94	0.429538	0.0815251	1.09490405610509e-07	4.67072453202026e-07	protein-coding	0	0	0	1	0	is_rna_up
chr10	13586503	13587730	1228	*	Promoter (<=1kb)	10	13586965	13630859	43895	1	8559	NM_003675	0	ENSG00000165630	PRPF18	pre-mRNA processing factor 18	Promoter	T47D_41389	T47D_CS.1.103_E2_vs_T47D_E2	383.623	-0.00753156	0.931308	0.957198	ER binding site	3699.53	0.590423	0.0975482	9.03600042299853e-10	4.66307581637676e-09	protein-coding	1	0	0	1	0	is_er_binding_site&is_rna_up
chr10	13707140	13708030	891	*	Promoter (<=1kb)	10	13643706	13707567	63862	2	55691	NM_001318338	0	ENSG00000151474	FRMD4A	FERM domain containing 4A	Promoter	T47D_41399	T47D_CS.1.103_E2_vs_T47D_E2	383.058	0.108644	0.215271	0.33875	no ER binding site	2164.53	-0.283849	0.0956185	0.00267291	0.00659027	protein-coding	0	0	0	0	0
chr10	14571825	14572640	816	*	Promoter (<=1kb)	10	14518557	14571999	53443	2	83641	NM_001282698	0	ENSG00000065809	FAM107B	family with sequence similarity 107 member B	Promoter	T47D_41427	T47D_CS.1.103_E2_vs_T47D_E2	423.765	-0.115601	0.180226	0.295801	ER binding site	10957.3	0.168374	0.0792801	0.0324795	0.0639057	protein-coding	1	0	0	0	0	is_er_binding_site
chr10	14603376	14605063	1688	*	Promoter (<=1kb)	10	14518557	14604401	85845	2	83641	NM_001282696	0	ENSG00000065809	FAM107B	family with sequence similarity 107 member B	Promoter	T47D_41431	T47D_CS.1.103_E2_vs_T47D_E2	451.14	0.246148	0.00219681	0.00796978	no ER binding site	10957.3	0.168374	0.0792801	0.0324795	0.0639057	protein-coding	0	1	0	0	0	is_atac_up
chr10	14837624	14838769	1146	*	Promoter (<=1kb)	10	14819245	14838037	18793	2	441549	NM_001029954	0	ENSG00000185267	CDNF	cerebral dopamine neurotrophic factor	Promoter	T47D_41439	T47D_CS.1.103_E2_vs_T47D_E2	1059.9	-0.0184055	0.738552	0.826193	ER binding site	84.8591	-0.247945	0.306163	0.358895	0.486767	protein-coding	1	0	0	0	0	is_er_binding_site
chr10	14877864	14879399	1536	*	Promoter (<=1kb)	10	14878783	14904305	25523	1	79723	NM_001193426	0	ENSG00000152455	SUV39H2	SUV39H2 histone lysine methyltransferase	Promoter	T47D_41440	T47D_CS.1.103_E2_vs_T47D_E2	1158.04	-0.103451	0.0471668	0.103074	ER binding site	1873.3	-0.766006	0.123872	2.89639541377829e-10	1.5576349186452e-09	protein-coding	1	0	0	0	1	is_er_binding_site&is_rna_down
chr10	14953411	14954564	1154	*	Promoter (<=1kb)	10	14897359	14954096	56738	2	64421	NM_001350965	0	ENSG00000152457	DCLRE1C	DNA cross-link repair 1C	Promoter	T47D_41441	T47D_CS.1.103_E2_vs_T47D_E2	1109.07	-0.317293	4.67097592079237e-09	6.21952022979969e-08	ER binding site	1672.52	0.143383	0.0896484	0.106594	0.179793	protein-coding	1	0	1	0	0	is_er_binding_site&is_atac_down
chr10	15096577	15098051	1475	*	Promoter (<=1kb)	10	15097180	15104257	7078	1	10557	NM_001265601	0	ENSG00000152464	RPP38	ribonuclease P/MRP subunit p38	Promoter	T47D_41448	T47D_CS.1.103_E2_vs_T47D_E2	1002.27	-0.0707391	0.205732	0.327369	no ER binding site	1987.73	0.199804	0.12709	0.109243	0.183687	protein-coding	0	0	0	0	0
chr10	15167776	15169517	1742	*	Promoter (<=1kb)	10	15105770	15168693	62924	2	9397	NM_001308295	0	ENSG00000152465	NMT2	N-myristoyltransferase 2	Promoter	T47D_41451	T47D_CS.1.103_E2_vs_T47D_E2	742.795	-0.0247649	0.698521	0.796185	ER binding site	2087.56	-0.0563585	0.0846556	0.50179	0.625072	protein-coding	1	0	0	0	0	is_er_binding_site
chr10	15859814	15860852	1039	*	Promoter (<=1kb)	10	15778174	15860507	82334	2	80013	NM_024948	0	ENSG00000148481	MINDY3	MINDY lysine 48 deubiquitinase 3	Promoter	T47D_41467	T47D_CS.1.103_E2_vs_T47D_E2	298.06	-0.214903	0.0264698	0.0642351	no ER binding site	2562.22	0.675142	0.0877663	8.04106721302252e-15	5.95155466540675e-14	protein-coding	0	0	0	1	0	is_rna_up
chr10	16436351	16437525	1175	*	Promoter (<=1kb)	10	16436943	16513745	76803	1	9317	NM_001001484	0	ENSG00000165983	PTER	phosphotriesterase related	Promoter	T47D_41471	T47D_CS.1.103_E2_vs_T47D_E2	727.631	-0.197664	0.00214382	0.00780938	ER binding site	1328.95	-0.699942	0.117331	1.25721548008936e-09	6.41798089152112e-09	protein-coding	1	0	1	0	1	is_er_binding_site&is_atac_down&is_rna_down
chr10	16816999	16818018	1020	*	Promoter (<=1kb)	10	16590611	16817424	226814	2	6251	NM_012425	0	ENSG00000148484	RSU1	Ras suppressor protein 1	Promoter	T47D_41479	T47D_CS.1.103_E2_vs_T47D_E2	1496.12	0.248057	9.07659178410229e-07	7.95298291504537e-06	ER binding site	1902.97	-0.488639	0.121132	3.92928751322414e-05	0.00012615	protein-coding	1	1	0	0	0	is_er_binding_site&is_atac_up
chr10	17200883	17201965	1083	*	Promoter (<=1kb)	10	17137336	17201672	64337	2	1787	NM_001321006	0	ENSG00000107614	TRDMT1	tRNA aspartic acid methyltransferase 1	Promoter	T47D_41484	T47D_CS.1.103_E2_vs_T47D_E2	458.849	-0.0134044	0.874865	0.921612	no ER binding site	409.86	-0.725657	0.164499	5.0064552727555e-06	1.79492747304294e-05	protein-coding	0	0	0	0	1	is_rna_down
chr10	17230027	17231005	979	*	Promoter (1-2kb)	10	17228241	17237593	9353	1	7431	NM_003380	1786	ENSG00000026025	VIM	vimentin	Promoter	T47D_41485	T47D_CS.1.103_E2_vs_T47D_E2	213.053	-0.295154	0.01001	0.028907	no ER binding site	82.4449	-0.834662	0.32541	0.00377588	0.0090266	protein-coding	0	0	0	0	0
chr10	17453144	17454954	1811	*	Promoter (<=1kb)	10	17315421	17454595	139175	2	338596	NM_001004470	0	ENSG00000148488	ST8SIA6	ST8 alpha-N-acetyl-neuraminide alpha-2,8-sialyltransferase 6	Promoter	T47D_41496	T47D_CS.1.103_E2_vs_T47D_E2	589.427	-0.0822176	0.245283	0.374228	no ER binding site	590.22	-2.1669	0.148543	3.36087042656209e-49	1.13474675584829e-47	protein-coding	0	0	0	0	1	is_rna_down
chr10	17616551	17617978	1428	*	Promoter (<=1kb)	10	17589032	17617374	28343	2	9200	NM_014241	0	ENSG00000165996	HACD1	3-hydroxyacyl-CoA dehydratase 1	Promoter	T47D_41502	T47D_CS.1.103_E2_vs_T47D_E2	596.127	-0.0841164	0.223417	0.348659	no ER binding site	564.455	-0.715586	0.152582	1.35258286442645e-06	5.14681374558509e-06	protein-coding	0	0	0	0	1	is_rna_down
chr10	18651301	18652159	859	*	Promoter (<=1kb)	10	18545561	18651587	106027	2	221078	NM_001351115	0	ENSG00000241058	NSUN6	NOP2/Sun RNA methyltransferase 6	Promoter	T47D_41515	T47D_CS.1.103_E2_vs_T47D_E2	138.337	0.107778	0.452903	0.589217	no ER binding site	338.281	-0.685272	0.184569	0.000105717	0.000320936	protein-coding	0	0	0	0	0
chr10	18658744	18660411	1668	*	Promoter (<=1kb)	10	18545561	18659238	113678	2	221078	NM_001351116	0	ENSG00000241058	NSUN6	NOP2/Sun RNA methyltransferase 6	Promoter	T47D_41516	T47D_CS.1.103_E2_vs_T47D_E2	391.106	-0.0646556	0.462596	0.597975	ER binding site	338.281	-0.685272	0.184569	0.000105717	0.000320936	protein-coding	1	0	0	0	0	is_er_binding_site
chr10	19815749	19817926	2178	*	Promoter (<=1kb)	10	19816432	20289855	473424	1	84898	NM_001282736	0	ENSG00000120594	PLXDC2	plexin domain containing 2	Promoter	T47D_41526	T47D_CS.1.103_E2_vs_T47D_E2	330.137	-0.279683	0.00319761	0.0109851	no ER binding site	765.999	-1.40464	0.139847	1.78469577408647e-24	2.33950599312051e-23	protein-coding	0	0	1	0	1	is_atac_down&is_rna_down
chr10	21525365	21526787	1423	*	Promoter (<=1kb)	10	21513475	21525682	12208	2	387640	NM_207371	0	ENSG00000180592	SKIDA1	SKI/DACH domain containing 1	Promoter	T47D_41551	T47D_CS.1.103_E2_vs_T47D_E2	239.551	0.386426	0.000299782	0.00142784	no ER binding site	69.3002	-1.87098	0.516126	2.75611787261613e-05	9.03228770745604e-05	protein-coding	0	1	0	0	0	is_atac_up
chr10	21533452	21534521	1070	*	Promoter (<=1kb)	10	21534172	21557185	23014	1	8028	NM_001195627	0	ENSG00000078403	MLLT10	MLLT10 histone lysine methyltransferase DOT1L cofactor	Promoter	T47D_41553	T47D_CS.1.103_E2_vs_T47D_E2	444.56	0.247977	0.00183227	0.00684439	no ER binding site	2613.82	1.11155	0.119886	5.29431618485699e-21	5.7102141340452e-20	protein-coding	0	1	0	1	0	is_atac_up&is_rna_up
chr10	22002555	22004029	1475	*	Promoter (<=1kb)	10	21756548	22003730	247183	2	64215	NM_022365	0	ENSG00000136770	DNAJC1	DnaJ heat shock protein family (Hsp40) member C1	Promoter	T47D_41559	T47D_CS.1.103_E2_vs_T47D_E2	714.544	-0.084977	0.194635	0.313627	no ER binding site	2891.04	1.21024	0.0918816	3.14482308279663e-40	7.97044325449267e-39	protein-coding	0	0	0	1	0	is_rna_up
chr10	22315933	22317227	1295	*	Promoter (<=1kb)	10	22316383	22331485	15103	1	100532731	NM_001204062	0	ENSG00000269897	COMMD3-BMI1	COMMD3-BMI1 readthrough	Promoter	T47D_41563	T47D_CS.1.103_E2_vs_T47D_E2	320.072	-0.079024	0.399319	0.53904	no ER binding site	263.382	-0.433861	0.236188	0.0481172	0.0904129	protein-coding	0	0	0	0	0
chr10	22320504	22321897	1394	*	Promoter (<=1kb)	10	22321099	22331484	10386	1	648	NM_005180	0	ENSG00000168283	BMI1	BMI1 proto-oncogene, polycomb ring finger	Promoter	T47D_41564	T47D_CS.1.103_E2_vs_T47D_E2	198.163	-0.361925	0.00276925	0.00973872	no ER binding site	3680.98	-0.141945	0.0823095	0.0959402	0.164321	protein-coding	0	0	1	0	0	is_atac_down
chr10	22713419	22715025	1607	*	Promoter (<=1kb)	10	22534837	22714108	179272	2	5305	NM_001330062	0	ENSG00000150867	PIP4K2A	phosphatidylinositol-5-phosphate 4-kinase type 2 alpha	Promoter	T47D_41579	T47D_CS.1.103_E2_vs_T47D_E2	225.223	-0.400974	0.000329135	0.0015513	no ER binding site	1183.6	-0.041748	0.115064	0.711597	0.802625	protein-coding	0	0	1	0	0	is_atac_down
chr10	23094928	23095943	1016	*	Promoter (<=1kb)	10	23095579	23122013	26435	1	22921	NM_012228	0	ENSG00000148450	MSRB2	methionine sulfoxide reductase B2	Promoter	T47D_41587	T47D_CS.1.103_E2_vs_T47D_E2	309.546	0.103627	0.290458	0.425326	no ER binding site	766.218	-0.45967	0.139213	0.000708105	0.00192322	protein-coding	0	0	0	0	0
chr10	23438539	23440510	1972	*	Promoter (<=1kb)	10	23439075	23442377	3303	1	220213	NM_001145373	0	ENSG00000165312	OTUD1	OTU deubiquitinase 1	Promoter	T47D_41592	T47D_CS.1.103_E2_vs_T47D_E2	622.335	0.138194	0.0418863	0.0937953	no ER binding site	1009.68	1.87039	0.114151	3.0630222765612e-61	1.4468495006608e-59	protein-coding	0	0	0	1	0	is_rna_up
chr10	24207736	24209723	1988	*	Promoter (<=1kb)	10	24208791	24547848	339058	1	56243	NM_001282767	0	ENSG00000120549	KIAA1217	KIAA1217	Promoter	T47D_41604	T47D_CS.1.103_E2_vs_T47D_E2	143.61	0.296938	0.0305867	0.072465	no ER binding site	2704.34	-1.09519	0.0967988	3.02711304206015e-30	5.03153874987635e-29	protein-coding	0	0	0	0	1	is_rna_down
chr10	24465426	24466876	1451	*	Promoter (<=1kb)	10	24466531	24547843	81313	1	56243	NM_001282770	0	ENSG00000120549	KIAA1217	KIAA1217	Promoter	T47D_41617	T47D_CS.1.103_E2_vs_T47D_E2	398.075	0.191147	0.0225007	0.056223	no ER binding site	2704.34	-1.09519	0.0967988	3.02711304206015e-30	5.03153874987635e-29	protein-coding	0	0	0	0	1	is_rna_down
chr10	24722709	24725122	2414	*	Promoter (<=1kb)	10	24583614	24722748	139135	2	57584	NM_001367453	0	ENSG00000107863	ARHGAP21	Rho GTPase activating protein 21	Promoter	T47D_41630	T47D_CS.1.103_E2_vs_T47D_E2	648.03	-0.0647142	0.344553	0.483665	no ER binding site	5545.42	0.363756	0.0888902	3.57022298378592e-05	0.000115309	protein-coding	0	0	0	0	0
chr10	25174467	25176094	1628	*	Promoter (<=1kb)	10	25175001	25602228	427228	1	57512	NM_020752	0	ENSG00000151025	GPR158	G protein-coupled receptor 158	Promoter	T47D_41639	T47D_CS.1.103_E2_vs_T47D_E2	496.467	-0.14068	0.0646273	0.132759	no ER binding site	1975.68	-0.950382	0.103645	1.65198090639735e-20	1.7335976927999e-19	protein-coding	0	0	0	0	1	is_rna_down
chr10	26696918	26698214	1297	*	Promoter (<=1kb)	10	26697424	26746797	49374	1	23590	NM_001321978	0	ENSG00000148459	PDSS1	decaprenyl diphosphate synthase subunit 1	Promoter	T47D_41665	T47D_CS.1.103_E2_vs_T47D_E2	292.196	-0.300435	0.00280248	0.0098334	no ER binding site	454.323	-0.668649	0.167545	3.53557870775946e-05	0.000114285	protein-coding	0	0	1	0	0	is_atac_down
chr10	26860121	26861398	1278	*	Promoter (<=1kb)	10	26746596	26860958	114363	2	10006	NM_001012750	0	ENSG00000136754	ABI1	abl interactor 1	Promoter	T47D_41669	T47D_CS.1.103_E2_vs_T47D_E2	596.545	0.226488	0.00128552	0.0050415	ER binding site	4750.68	0.284124	0.0912769	0.00166368	0.00424592	protein-coding	1	1	0	0	0	is_er_binding_site&is_atac_up
chr10	27099875	27101008	1134	*	Promoter (<=1kb)	10	27004116	27100494	96379	2	22852	NM_001256053	0	ENSG00000107890	ANKRD26	ankyrin repeat domain containing 26	Promoter	T47D_41677	T47D_CS.1.103_E2_vs_T47D_E2	211.432	0.0582807	0.621396	0.7357	no ER binding site	2430.76	-0.990864	0.112811	5.08672213578563e-19	4.87913159803074e-18	protein-coding	0	0	0	0	1	is_rna_down
chr10	27153889	27156212	2324	*	Promoter (<=1kb)	10	27110111	27154384	44274	2	10730	NM_014263	0	ENSG00000136758	YME1L1	YME1 like 1 ATPase	Promoter	T47D_41678	T47D_CS.1.103_E2_vs_T47D_E2	681.324	-0.0621625	0.353792	0.493068	no ER binding site	14358.1	0.297027	0.0927053	0.00120978	0.00316192	protein-coding	0	0	0	0	0
chr10	27240226	27241192	967	*	Promoter (<=1kb)	10	27195214	27240486	45273	2	91452	NM_001301252	0	ENSG00000107897	ACBD5	acyl-CoA binding domain containing 5	Promoter	T47D_41681	T47D_CS.1.103_E2_vs_T47D_E2	341.126	0.0738922	0.41243	0.551518	ER binding site	3301.71	0.501071	0.0797949	2.44649427416654e-10	1.32559977222074e-09	protein-coding	1	0	0	1	0	is_er_binding_site&is_rna_up
chr10	27241788	27242466	679	*	Promoter (<=1kb)	10	27195214	27241819	46606	2	91452	NM_001352579	0	ENSG00000107897	ACBD5	acyl-CoA binding domain containing 5	Promoter	T47D_41682	T47D_CS.1.103_E2_vs_T47D_E2	325.455	0.435073	3.38638282236235e-06	2.61539734636493e-05	no ER binding site	3301.71	0.501071	0.0797949	2.44649427416654e-10	1.32559977222074e-09	protein-coding	0	1	0	1	0	is_atac_up&is_rna_up
chr10	27503524	27504885	1362	*	Promoter (<=1kb)	10	27504304	27542239	37936	1	22931	NM_001256410	0	ENSG00000099246	RAB18	RAB18, member RAS oncogene family	Promoter	T47D_41692	T47D_CS.1.103_E2_vs_T47D_E2	542.675	0.371254	1.10611467404925e-06	9.52476483388812e-06	no ER binding site	13117	-0.108083	0.0867583	0.207765	0.314433	protein-coding	0	1	0	0	0	is_atac_up
chr10	27742184	27743941	1758	*	Promoter (1-2kb)	10	27672874	27745819	72946	2	283078	NM_001242702	1878	ENSG00000150051	MKX	mohawk homeobox	Promoter	T47D_41702	T47D_CS.1.103_E2_vs_T47D_E2	374.571	0.135315	0.118681	0.214597	no ER binding site	829.946	0.844936	0.115997	1.35615109064718e-13	9.22829206933906e-13	protein-coding	0	0	0	1	0	is_rna_up
chr10	27998123	27999209	1087	*	Promoter (<=1kb)	10	27812168	27998897	186730	2	55130	NM_001290020	0	ENSG00000169126	ODAD2	outer dynein arm docking complex subunit 2	Promoter	T47D_41704	T47D_CS.1.103_E2_vs_T47D_E2	128.601	0.0850409	0.553953	0.678832	no ER binding site	65.3574	-0.0160601	0.34463	0.954274	0.971178	protein-coding	0	0	0	0	0
chr10	28302601	28303468	868	*	Promoter (<=1kb)	10	28050994	28303064	252071	2	143098	NM_001318170	0	ENSG00000150054	MPP7	MAGUK p55 scaffold protein 7	Promoter	T47D_41714	T47D_CS.1.103_E2_vs_T47D_E2	716.523	0.042512	0.513599	0.644018	ER binding site	16110.9	0.1675	0.0710577	0.0178135	0.0371863	protein-coding	1	0	0	0	0	is_er_binding_site
chr10	28676700	28678349	1650	*	Promoter (<=1kb)	10	28677521	28682932	5412	1	25805	NM_012342	0	ENSG00000095739	BAMBI	BMP and activin membrane bound inhibitor	Promoter	T47D_41734	T47D_CS.1.103_E2_vs_T47D_E2	468.962	-0.0296614	0.705803	0.801685	no ER binding site	4405.86	0.599583	0.0880554	6.15930730407779e-12	3.76027647803038e-11	protein-coding	0	0	0	1	0	is_rna_up
chr10	29734988	29737194	2207	*	Promoter (<=1kb)	10	29457348	29735801	278454	2	6840	NM_003174	0	ENSG00000197321	SVIL	supervillin	Promoter	T47D_41779	T47D_CS.1.103_E2_vs_T47D_E2	611.408	0.0169	0.806439	0.874313	no ER binding site	2763.18	1.14561	0.0968325	7.24353466532512e-33	1.37598808211959e-31	protein-coding	0	0	0	1	0	is_rna_up
chr10	30348591	30349654	1064	*	Promoter (<=1kb)	10	30309801	30349278	39478	2	55149	NM_018109	0	ENSG00000107951	MTPAP	mitochondrial poly(A) polymerase	Promoter	T47D_41794	T47D_CS.1.103_E2_vs_T47D_E2	120.874	0.23788	0.112612	0.205965	no ER binding site	2115.65	1.28406	0.124444	1.28916265695765e-25	1.77628132165904e-24	protein-coding	0	0	0	1	0	is_rna_up
chr10	30432758	30434943	2186	*	Promoter (<=1kb)	10	30434021	30461833	27813	1	1326	NM_001244134	0	ENSG00000107968	MAP3K8	mitogen-activated protein kinase kinase kinase 8	Promoter	T47D_41800	T47D_CS.1.103_E2_vs_T47D_E2	786.333	0.00987362	0.875719	0.922034	no ER binding site	210.797	1.18733	0.239574	1.71038780574701e-07	7.13942568496507e-07	protein-coding	0	0	0	1	0	is_rna_up
chr10	31031361	31032898	1538	*	Promoter (<=1kb)	10	30844636	31031937	187302	2	220929	NM_001143766	0	ENSG00000183621	ZNF438	zinc finger protein 438	Promoter	T47D_41820	T47D_CS.1.103_E2_vs_T47D_E2	721.588	0.17536	0.00614784	0.0191254	no ER binding site	246.1	1.14777	0.202927	3.85818083145522e-09	1.89339541612415e-08	protein-coding	0	1	0	1	0	is_atac_up&is_rna_up
chr10	31927758	31929644	1887	*	Promoter (<=1kb)	10	31805398	31928831	123434	2	94134	NM_001270696	0	ENSG00000165322	ARHGAP12	Rho GTPase activating protein 12	Promoter	T47D_41836	T47D_CS.1.103_E2_vs_T47D_E2	447.053	-0.1234	0.124874	0.223481	no ER binding site	1854.61	0.798118	0.119531	1.09452776144284e-11	6.58480383038468e-11	protein-coding	0	0	0	1	0	is_rna_up
chr10	32055484	32056784	1301	*	Promoter (<=1kb)	10	32009016	32056425	47410	2	3799	NM_004521	0	ENSG00000170759	KIF5B	kinesin family member 5B	Promoter	T47D_41843	T47D_CS.1.103_E2_vs_T47D_E2	330.765	-0.0872524	0.35268	0.491883	no ER binding site	23342.3	1.03118	0.0774702	6.27892644720266e-41	1.62749102865144e-39	protein-coding	0	0	0	1	0	is_rna_up
chr10	32345982	32347715	1734	*	Promoter (<=1kb)	10	32267751	32347158	79408	2	80314	NM_001272004	0	ENSG00000120616	EPC1	enhancer of polycomb homolog 1	Promoter	T47D_41854	T47D_CS.1.103_E2_vs_T47D_E2	640.988	-0.0437212	0.540121	0.666806	no ER binding site	2416.03	0.60648	0.0918277	2.46520795198176e-11	1.44809522480405e-10	protein-coding	0	0	0	1	0	is_rna_up
chr10	32957338	32959005	1668	*	Promoter (<=1kb)	10	32900318	32957894	57577	2	3688	NM_133376	0	ENSG00000150093	ITGB1	integrin subunit beta 1	Promoter	T47D_41861	T47D_CS.1.103_E2_vs_T47D_E2	544.879	0.0288846	0.69465	0.793551	no ER binding site	23872	-0.238396	0.077856	0.00201422	0.00507122	protein-coding	0	0	0	0	0
chr10	33334748	33335936	1189	*	Promoter (<=1kb)	10	33177491	33334905	157415	2	8829	NR_045259	0	ENSG00000099250	NRP1	neuropilin 1	Promoter	T47D_41874	T47D_CS.1.103_E2_vs_T47D_E2	156.053	-0.0358707	0.794877	0.866269	no ER binding site	72.9973	0.97673	0.372978	0.00246174	0.0061053	protein-coding	0	0	0	0	0
chr10	34813905	34816044	2140	*	Promoter (<=1kb)	10	34109561	34815296	705736	2	56288	NM_001184785	0	ENSG00000148498	PARD3	par-3 family cell polarity regulator	Promoter	T47D_41899	T47D_CS.1.103_E2_vs_T47D_E2	280.534	-0.217661	0.0277856	0.0668865	no ER binding site	4319.98	0.534974	0.0951511	1.28620546890291e-08	6.02276723909337e-08	protein-coding	0	0	0	1	0	is_rna_up
chr10	35089638	35090964	1327	*	Promoter (<=1kb)	10	35008551	35090341	81791	2	8453	NM_001324375	0	ENSG00000108094	CUL2	cullin 2	Promoter	T47D_41914	T47D_CS.1.103_E2_vs_T47D_E2	272.177	0.0663508	0.514079	0.644393	no ER binding site	4056.36	-0.0201296	0.0850479	0.81048	0.876876	protein-coding	0	0	0	0	0
chr10	35126382	35127977	1596	*	Promoter (<=1kb)	10	35126841	35179847	53007	1	1390	NM_001881	0	ENSG00000095794	CREM	cAMP responsive element modulator	Promoter	T47D_41916	T47D_CS.1.103_E2_vs_T47D_E2	593.621	0.031773	0.673625	0.778268	ER binding site	421.91	0.406269	0.152114	0.00595075	0.0137255	protein-coding	1	0	0	0	0	is_er_binding_site
chr10	35195385	35196356	972	*	Promoter (<=1kb)	10	35195850	35212958	17109	1	1390	NM_001352445	0	ENSG00000095794	CREM	cAMP responsive element modulator	Promoter	T47D_41919	T47D_CS.1.103_E2_vs_T47D_E2	240.251	0.0422567	0.705081	0.801319	no ER binding site	421.91	0.406269	0.152114	0.00595075	0.0137255	protein-coding	0	0	0	0	0
chr10	35335638	35337665	2028	*	Promoter (<=1kb)	10	35336509	35572666	236158	1	219771	NM_001282854	0	ENSG00000108100	CCNY	cyclin Y	Promoter	T47D_41922	T47D_CS.1.103_E2_vs_T47D_E2	689.706	-0.256282	0.000117214	0.000620746	no ER binding site	6422.69	-0.74059	0.0917278	3.3435523918296e-16	2.71710867036333e-15	protein-coding	0	0	1	0	1	is_atac_down&is_rna_down
chr10	35641621	35642709	1089	*	Promoter (<=1kb)	10	35638249	35641434	3186	2	8325	NM_031866	-187	ENSG00000177283	FZD8	frizzled class receptor 8	Promoter	T47D_41935	T47D_CS.1.103_E2_vs_T47D_E2	709.201	-0.390516	1.66826325631438e-09	2.39255004437066e-08	ER binding site	53.6382	-1.06959	0.439892	0.00339044	0.00818072	protein-coding	1	0	1	0	0	is_er_binding_site&is_atac_down
chr10	37856985	37858453	1469	*	Promoter (<=1kb)	10	37773568	37857610	84043	2	57209	NM_001267607	0	ENSG00000198105	ZNF248	zinc finger protein 248	Promoter	T47D_41952	T47D_CS.1.103_E2_vs_T47D_E2	1009.34	0.0880357	0.108676	0.20043	no ER binding site	1032.91	-0.731552	0.124635	2.15369382651956e-09	1.0792930291185e-08	protein-coding	0	0	0	0	1	is_rna_down
chr10	37976107	37977047	941	*	Promoter (<=1kb)	10	37949573	37976647	27075	2	219749	NM_001329647	0	ENSG00000175395	ZNF25	zinc finger protein 25	Promoter	T47D_41954	T47D_CS.1.103_E2_vs_T47D_E2	991.388	-0.0479356	0.394197	0.533975	ER binding site	1388.54	1.96157	0.105154	1.3650973791077e-78	9.49892491684477e-77	protein-coding	1	0	0	1	0	is_er_binding_site&is_rna_up
chr10	38010254	38011609	1356	*	Promoter (<=1kb)	10	38010650	38060067	49418	1	7581	NM_001278173	0	ENSG00000189180	ZNF33A	zinc finger protein 33A	Promoter	T47D_41958	T47D_CS.1.103_E2_vs_T47D_E2	1189.86	-0.00861777	0.873766	0.920864	ER binding site	3234.6	-0.403065	0.117808	0.000492839	0.00136607	protein-coding	1	0	0	0	0	is_er_binding_site
chr10	38093868	38095086	1219	*	Promoter (<=1kb)	10	38094336	38115692	21357	1	7587	NM_001324252	0	ENSG00000075407	ZNF37A	zinc finger protein 37A	Promoter	T47D_41959	T47D_CS.1.103_E2_vs_T47D_E2	618.265	0.00192809	0.977739	0.98628	ER binding site	2264.29	-0.929299	0.107779	2.35936375912458e-18	2.18429604290151e-17	protein-coding	1	0	0	0	1	is_er_binding_site&is_rna_down
chr10	42637665	42638937	1273	*	Promoter (<=1kb)	10	42574183	42638570	64388	2	7582	NR_130951	0	ENSG00000196693	ZNF33B	zinc finger protein 33B	Promoter	T47D_41970	T47D_CS.1.103_E2_vs_T47D_E2	1460.58	0.123431	0.0110771	0.0314463	ER binding site	2468.22	-0.0547416	0.121412	0.645272	0.749421	protein-coding	1	0	0	0	0	is_er_binding_site
chr10	42640837	42641216	380	*	Promoter (1-2kb)	10	42581592	42638837	57246	2	7582	NR_130950	-2000	ENSG00000196693	ZNF33B	zinc finger protein 33B	Promoter	T47D_41971	T47D_CS.1.103_E2_vs_T47D_E2	138.809	-0.730013	5.38262267600555e-07	4.96058602591538e-06	no ER binding site	2468.22	-0.0547416	0.121412	0.645272	0.749421	protein-coding	0	0	1	0	0	is_atac_down
chr10	42782018	42783443	1426	*	Promoter (<=1kb)	10	42782795	42834937	52143	1	9790	NM_014753	0	ENSG00000165733	BMS1	BMS1 ribosome biogenesis factor	Promoter	T47D_41977	T47D_CS.1.103_E2_vs_T47D_E2	903.708	-0.155952	0.00722959	0.0219275	no ER binding site	8028.67	-0.805395	0.0868344	7.93845632321492e-21	8.48195878144713e-20	protein-coding	0	0	1	0	1	is_atac_down&is_rna_down
chr10	43076311	43077837	1527	*	Promoter (<=1kb)	10	43077027	43127614	50588	1	5979	NM_020630	0	ENSG00000165731	RET	ret proto-oncogene	Promoter	T47D_41986	T47D_CS.1.103_E2_vs_T47D_E2	248.525	-0.601854	3.24377138082475e-08	3.74315701942922e-07	no ER binding site	212.809	-1.7361	0.229027	4.40624570374149e-15	3.32334320483439e-14	protein-coding	0	0	1	0	1	is_atac_down&is_rna_down
chr10	43137489	43139211	1723	*	Promoter (<=1kb)	10	43138445	43185301	46857	1	55454	NM_018590	0	ENSG00000169826	CSGALNACT2	chondroitin sulfate N-acetylgalactosaminyltransferase 2	Promoter	T47D_41992	T47D_CS.1.103_E2_vs_T47D_E2	611.457	-0.0684014	0.319611	0.45752	no ER binding site	3908.56	0.987318	0.0940251	2.8502917062856e-26	4.0332043138359e-25	protein-coding	0	0	0	1	0	is_rna_up
chr10	43229290	43230224	935	*	Promoter (<=1kb)	10	43194533	43229739	35207	2	221002	NM_001282862	0	ENSG00000198915	RASGEF1A	RasGEF domain family member 1A	Promoter	T47D_41998	T47D_CS.1.103_E2_vs_T47D_E2	184.833	-0.347488	0.00469106	0.0151876	no ER binding site	1629.67	0.389036	0.102536	0.000121391	0.00036559	protein-coding	0	0	1	0	0	is_atac_down
chr10	43265713	43267244	1532	*	Promoter (<=1kb)	10	43194535	43267065	72531	2	221002	NM_145313	0	ENSG00000198915	RASGEF1A	RasGEF domain family member 1A	Promoter	T47D_42000	T47D_CS.1.103_E2_vs_T47D_E2	408.822	0.248814	0.0038133	0.012722	no ER binding site	1629.67	0.389036	0.102536	0.000121391	0.00036559	protein-coding	0	1	0	0	0	is_atac_up
chr10	43395752	43397623	1872	*	Promoter (<=1kb)	10	43385617	43396831	11215	2	3185	NM_001098208	0	ENSG00000169813	HNRNPF	heterogeneous nuclear ribonucleoprotein F	Promoter	T47D_42015	T47D_CS.1.103_E2_vs_T47D_E2	1068.93	-0.277563	3.70040216212409e-07	3.4986067336881e-06	no ER binding site	36938.7	0.187543	0.0785218	0.0163807	0.0344359	protein-coding	0	0	1	0	0	is_atac_down
chr10	43407130	43408334	1205	*	Promoter (<=1kb)	10	43385617	43407851	22235	2	3185	NM_001098206	0	ENSG00000169813	HNRNPF	heterogeneous nuclear ribonucleoprotein F	Promoter	T47D_42016	T47D_CS.1.103_E2_vs_T47D_E2	575.745	-0.117067	0.104449	0.194191	ER binding site	36938.7	0.187543	0.0785218	0.0163807	0.0344359	protein-coding	1	0	0	0	0	is_er_binding_site
chr10	43408606	43409736	1131	*	Promoter (<=1kb)	10	43385617	43408884	23268	2	3185	NM_001098205	0	ENSG00000169813	HNRNPF	heterogeneous nuclear ribonucleoprotein F	Promoter	T47D_42017	T47D_CS.1.103_E2_vs_T47D_E2	1151.38	0.128556	0.0137834	0.0375848	ER binding site	36938.7	0.187543	0.0785218	0.0163807	0.0344359	protein-coding	1	0	0	0	0	is_er_binding_site
chr10	43409844	43410036	193	*	Promoter (<=1kb)	10	43385617	43409248	23632	2	3185	NM_001098204	-596	ENSG00000169813	HNRNPF	heterogeneous nuclear ribonucleoprotein F	Promoter	T47D_42018	T47D_CS.1.103_E2_vs_T47D_E2	127.322	0.00904605	0.950627	0.969077	no ER binding site	36938.7	0.187543	0.0785218	0.0163807	0.0344359	protein-coding	0	0	0	0	0
chr10	43436112	43437612	1501	*	Promoter (<=1kb)	10	43436848	43483181	46334	1	642819	NM_001355445	0	ENSG00000243660	ZNF487	zinc finger protein 487	Promoter	T47D_42020	T47D_CS.1.103_E2_vs_T47D_E2	1027.59	-0.0313445	0.563001	0.68708	no ER binding site	226.592	-0.437249	0.208679	0.0265188	0.0532626	protein-coding	0	0	0	0	0
chr10	43573969	43574786	818	*	Promoter (<=1kb)	10	43556345	43574616	18272	2	8187	NM_001099282	0	ENSG00000196793	ZNF239	zinc finger protein 239	Promoter	T47D_42027	T47D_CS.1.103_E2_vs_T47D_E2	395.136	0.0717122	0.4119	0.551084	no ER binding site	1396.57	-0.204253	0.100164	0.0388926	0.0750856	protein-coding	0	0	0	0	0
chr10	43605468	43607265	1798	*	Promoter (<=1kb)	10	43606407	43617904	11498	1	220992	NM_001318140	0	ENSG00000198298	ZNF485	zinc finger protein 485	Promoter	T47D_42032	T47D_CS.1.103_E2_vs_T47D_E2	600.176	-0.434592	4.90888037725289e-10	7.54568070084423e-09	ER binding site	744.308	-0.56724	0.134531	1.58194213871783e-05	5.3467661352834e-05	protein-coding	1	0	1	0	0	is_er_binding_site&is_atac_down
chr10	43648278	43649480	1203	*	Promoter (<=1kb)	10	43643859	43648799	4941	2	7580	NM_001005368	0	ENSG00000169740	ZNF32	zinc finger protein 32	Promoter	T47D_42036	T47D_CS.1.103_E2_vs_T47D_E2	532.1	0.062159	0.4133	0.552386	ER binding site	2697.85	0.00251572	0.122938	0.986533	0.991179	protein-coding	1	0	0	0	0	is_er_binding_site
chr10	44383278	44385404	2127	*	Promoter (<=1kb)	10	44370165	44385097	14933	2	6387	NM_000609	0	ENSG00000107562	CXCL12	C-X-C motif chemokine ligand 12	Promoter	T47D_42063	T47D_CS.1.103_E2_vs_T47D_E2	459.855	-0.0362905	0.642916	0.753067	no ER binding site	8222.7	-2.08994	0.0918854	1.70256975722777e-115	2.2639513196452e-113	protein-coding	0	0	0	0	1	is_rna_down
chr10	44386567	44386870	304	*	Promoter (1-2kb)	10	44377067	44385097	8031	2	6387	NM_199168	-1470	ENSG00000107562	CXCL12	C-X-C motif chemokine ligand 12	Promoter	T47D_42064	T47D_CS.1.103_E2_vs_T47D_E2	190.3	0.242087	0.0445698	0.0985179	no ER binding site	8222.7	-2.08994	0.0918854	1.70256975722777e-115	2.2639513196452e-113	protein-coding	0	0	0	0	1	is_rna_down
chr10	45000807	45002060	1254	*	Promoter (<=1kb)	10	45000923	45005326	4404	1	7570	NM_006963	0	ENSG00000165512	ZNF22	zinc finger protein 22	Promoter	T47D_42095	T47D_CS.1.103_E2_vs_T47D_E2	183.169	0.0674599	0.58062	0.701787	no ER binding site	774.599	0.78374	0.127958	4.18011875375685e-10	2.21486969119638e-09	protein-coding	0	0	0	1	0	is_rna_up
chr10	45672137	45673150	1014	*	Promoter (<=1kb)	10	45615501	45672732	57232	2	93550	NM_001282905	0	ENSG00000172671	ZFAND4	zinc finger AN1-type containing 4	Promoter	T47D_42110	T47D_CS.1.103_E2_vs_T47D_E2	1213.62	0.0358325	0.492368	0.624715	ER binding site	1362.21	0.980836	0.122142	3.29525060862889e-16	2.67897802830491e-15	protein-coding	1	0	0	1	0	is_er_binding_site&is_rna_up
chr10	45726563	45727904	1342	*	Promoter (<=1kb)	10	45727043	45792964	65922	1	253725	NM_001367393	0	ENSG00000172661	WASHC2C	WASH complex subunit 2C	Promoter	T47D_42111	T47D_CS.1.103_E2_vs_T47D_E2	499.162	-0.131162	0.084451	0.164285	no ER binding site	6544.84	0.665436	0.0807386	9.45169120419094e-17	7.95729111180238e-16	protein-coding	0	0	0	1	0	is_rna_up
chr10	46023078	46023874	797	*	Promoter (<=1kb)	10	46005088	46023458	18371	2	8031	NM_005437	0	ENSG00000266412	NCOA4	nuclear receptor coactivator 4	Promoter	T47D_42118	T47D_CS.1.103_E2_vs_T47D_E2	491.08	-0.0302459	0.696482	0.79477	no ER binding site	27091.4	0.325266	0.0837914	8.96744021211129e-05	0.000274336	protein-coding	0	0	0	0	0
chr10	46030081	46031043	963	*	Promoter (<=1kb)	10	46005088	46030714	25627	2	8031	NM_001145260	0	ENSG00000266412	NCOA4	nuclear receptor coactivator 4	Promoter	T47D_42119	T47D_CS.1.103_E2_vs_T47D_E2	634.55	0.0524405	0.442109	0.579307	ER binding site	27091.4	0.325266	0.0837914	8.96744021211129e-05	0.000274336	protein-coding	1	0	0	0	0	is_er_binding_site
chr10	48306133	48307433	1301	*	Promoter (<=1kb)	10	48306639	48439359	132721	1	5599	NM_001278547	0	ENSG00000107643	MAPK8	mitogen-activated protein kinase 8	Promoter	T47D_42208	T47D_CS.1.103_E2_vs_T47D_E2	837.955	0.0459976	0.445884	0.582641	ER binding site	3318.44	1.61067	0.0994615	9.31620556849934e-60	4.21596305144163e-58	protein-coding	1	0	0	1	0	is_er_binding_site&is_rna_up
chr10	49538463	49539933	1471	*	Promoter (<=1kb)	10	49434881	49539121	104241	2	2074	NM_001346440	0	ENSG00000225830	ERCC6	ERCC excision repair 6, chromatin remodeling factor	Promoter	T47D_42245	T47D_CS.1.103_E2_vs_T47D_E2	1236.24	0.0878653	0.0899134	0.17267	ER binding site	4945.57	0.327226	0.085334	0.000109646	0.000332294	protein-coding	1	0	0	0	0	is_er_binding_site
chr10	49761793	49762697	905	*	Promoter (<=1kb)	10	49734641	49761999	27359	2	55753	NM_001347819	0	ENSG00000197444	OGDHL	oxoglutarate dehydrogenase L	Promoter	T47D_42255	T47D_CS.1.103_E2_vs_T47D_E2	182.977	-0.146945	0.226854	0.352689	no ER binding site	476.428	1.3148	0.149402	2.83406215655138e-19	2.76345970403258e-18	protein-coding	0	0	0	1	0	is_rna_up
chr10	49941113	49942669	1557	*	Promoter (<=1kb)	10	49818279	49942027	123749	2	8505	NM_001303486	0	ENSG00000227345	PARG	poly(ADP-ribose) glycohydrolase	Promoter	T47D_42260	T47D_CS.1.103_E2_vs_T47D_E2	375.005	-0.237694	0.00785444	0.0235319	no ER binding site	4826.62	-0.267632	0.0759242	0.000378861	0.00107016	protein-coding	0	0	1	0	0	is_atac_down
chr10	50622015	50622512	498	*	Promoter (1-2kb)	10	50305601	50623956	318356	2	259230	NM_147156	1444	ENSG00000198964	SGMS1	sphingomyelin synthase 1	Promoter	T47D_42287	T47D_CS.1.103_E2_vs_T47D_E2	295.967	0.28961	0.00366531	0.0123163	no ER binding site	3986.05	-0.351826	0.0809753	1.19648030390267e-05	4.09600927878088e-05	protein-coding	0	1	0	0	0	is_atac_up
chr10	50623345	50625497	2153	*	Promoter (<=1kb)	10	50305601	50623956	318356	2	259230	NM_147156	0	ENSG00000198964	SGMS1	sphingomyelin synthase 1	Promoter	T47D_42288	T47D_CS.1.103_E2_vs_T47D_E2	1516.78	0.0887765	0.068359	0.138696	no ER binding site	3986.05	-0.351826	0.0809753	1.19648030390267e-05	4.09600927878088e-05	protein-coding	0	0	0	0	0
chr10	50739479	50740682	1204	*	Promoter (<=1kb)	10	50739936	50759252	19317	1	653308	NM_001079516	0	ENSG00000204147	ASAH2B	N-acylsphingosine amidohydrolase 2B	Promoter	T47D_42291	T47D_CS.1.103_E2_vs_T47D_E2	273.776	-0.204249	0.0425164	0.0949643	no ER binding site	880.65	-0.123944	0.141457	0.368651	0.49598	protein-coding	0	0	0	0	0
chr10	51073656	51075262	1607	*	Promoter (<=1kb)	10	51074487	52062865	988379	1	5592	NM_001374782	0	ENSG00000185532	PRKG1	protein kinase cGMP-dependent 1	Promoter	T47D_42301	T47D_CS.1.103_E2_vs_T47D_E2	434.567	0.114369	0.159618	0.269785	no ER binding site	86.633	-0.344319	0.337533	0.23458	0.34746	protein-coding	0	0	0	0	0
chr10	51699130	51700307	1178	*	Promoter (<=1kb)	10	51695486	51699595	4110	2	23283	NM_015235	0	ENSG00000177613	CSTF2T	cleavage stimulation factor subunit 2 tau variant	Promoter	T47D_42307	T47D_CS.1.103_E2_vs_T47D_E2	383.46	-0.204825	0.0195504	0.0500931	no ER binding site	4379.14	-0.738925	0.0901864	1.20250473238047e-16	1.00670232317527e-15	protein-coding	0	0	0	0	1	is_rna_down
chr10	56360822	56362270	1449	*	Promoter (<=1kb)	10	56357228	56361259	4032	2	11130	NM_007057	0	ENSG00000122952	ZWINT	ZW10 interacting kinetochore protein	Promoter	T47D_42371	T47D_CS.1.103_E2_vs_T47D_E2	599.867	-0.171408	0.0159105	0.0423252	ER binding site	4060.78	-0.776364	0.0780812	1.25267564596057e-23	1.56395144634589e-22	protein-coding	1	0	0	0	1	is_er_binding_site&is_rna_down
chr10	58266777	58267587	811	*	Promoter (<=1kb)	10	58191517	58267894	76378	2	253430	NM_152230	307	ENSG00000151151	IPMK	inositol polyphosphate multikinase	Promoter	T47D_42409	T47D_CS.1.103_E2_vs_T47D_E2	561.81	-0.614588	2.86497367733314e-17	1.09476604894389e-15	no ER binding site	4043.26	-1.05168	0.0955637	1.04591308802869e-28	1.65487829592412e-27	protein-coding	0	0	1	0	1	is_atac_down&is_rna_down
chr10	58267749	58268375	627	*	Promoter (<=1kb)	10	58191517	58267894	76378	2	253430	NM_152230	0	ENSG00000151151	IPMK	inositol polyphosphate multikinase	Promoter	T47D_42410	T47D_CS.1.103_E2_vs_T47D_E2	671.391	0.0753436	0.270733	0.403574	no ER binding site	4043.26	-1.05168	0.0955637	1.04591308802869e-28	1.65487829592412e-27	protein-coding	0	0	0	0	1	is_rna_down
chr10	58268631	58269737	1107	*	Promoter (<=1kb)	10	58269162	58289585	20424	1	55847	NM_018464	0	ENSG00000122873	CISD1	CDGSH iron sulfur domain 1	Promoter	T47D_42411	T47D_CS.1.103_E2_vs_T47D_E2	932.408	0.169658	0.00325175	0.011137	ER binding site	3177.09	0.0229743	0.0858577	0.788103	0.860627	protein-coding	1	1	0	0	0	is_er_binding_site&is_atac_up
chr10	58334750	58335922	1173	*	Promoter (<=1kb)	10	58334979	58370753	35775	1	7321	NM_001204880	0	ENSG00000072401	UBE2D1	ubiquitin conjugating enzyme E2 D1	Promoter	T47D_42415	T47D_CS.1.103_E2_vs_T47D_E2	548.186	-0.294474	5.3582470559251e-05	0.000310227	no ER binding site	1159.58	0.403318	0.119768	0.000606337	0.00165958	protein-coding	0	0	1	0	0	is_atac_down
chr10	58384683	58386083	1401	*	Promoter (<=1kb)	10	58385143	58399230	14088	1	7019	NM_001270782	0	ENSG00000108064	TFAM	transcription factor A, mitochondrial	Promoter	T47D_42417	T47D_CS.1.103_E2_vs_T47D_E2	658.613	-0.027214	0.682279	0.784963	no ER binding site	6028.1	-0.149909	0.0784255	0.0539122	0.0998428	protein-coding	0	0	0	0	0
chr10	59361994	59363428	1435	*	Promoter (<=1kb)	10	59246133	59362549	116417	2	220965	NM_198215	0	ENSG00000148541	FAM13C	family with sequence similarity 13 member C	Promoter	T47D_42445	T47D_CS.1.103_E2_vs_T47D_E2	292.194	0.117173	0.232921	0.359763	no ER binding site	109.114	0.90286	0.345838	0.00296314	0.00723785	protein-coding	0	0	0	0	0
chr10	59708806	59710467	1662	*	Promoter (<=1kb)	10	59650764	59709891	59128	2	220963	NM_001323978	0	ENSG00000165449	SLC16A9	solute carrier family 16 member 9	Promoter	T47D_42452	T47D_CS.1.103_E2_vs_T47D_E2	516.191	0.254049	0.00208856	0.00764036	no ER binding site	773.637	3.03349	0.136767	6.94822722354645e-110	8.22517581206895e-108	protein-coding	0	1	0	1	0	is_atac_up&is_rna_up
chr10	59906131	59907228	1098	*	Promoter (<=1kb)	10	59788748	59906556	117809	2	8030	NM_005436	0	ENSG00000108091	CCDC6	coiled-coil domain containing 6	Promoter	T47D_42462	T47D_CS.1.103_E2_vs_T47D_E2	1069.35	0.00406969	0.939017	0.961882	ER binding site	15915.5	0.308532	0.0835766	0.000207438	0.000606598	protein-coding	1	0	0	0	0	is_er_binding_site
chr10	59907954	59908751	798	*	Promoter (1-2kb)	10	59788748	59906556	117809	2	8030	NM_005436	-1398	ENSG00000108091	CCDC6	coiled-coil domain containing 6	Promoter	T47D_42463	T47D_CS.1.103_E2_vs_T47D_E2	397.778	-0.0148308	0.864044	0.914525	no ER binding site	15915.5	0.308532	0.0835766	0.000207438	0.000606598	protein-coding	0	0	0	0	0
chr10	60139301	60141599	2299	*	Promoter (<=1kb)	10	60026298	60141016	114719	2	288	NM_001149	0	ENSG00000151150	ANK3	ankyrin 3	Promoter	T47D_42480	T47D_CS.1.103_E2_vs_T47D_E2	920.362	-0.0980202	0.112776	0.206185	ER binding site	4575.26	-0.387527	0.0819282	1.81914659381532e-06	6.83112417259779e-06	protein-coding	1	0	0	0	1	is_er_binding_site&is_rna_down
chr10	60732361	60733731	1371	*	Promoter (<=1kb)	10	60026298	60733528	707231	2	288	NM_001204403	0	ENSG00000151150	ANK3	ankyrin 3	Promoter	T47D_42503	T47D_CS.1.103_E2_vs_T47D_E2	608.559	-0.080199	0.259552	0.391011	no ER binding site	4575.26	-0.387527	0.0819282	1.81914659381532e-06	6.83112417259779e-06	protein-coding	0	0	0	0	1	is_rna_down
chr10	60777945	60779170	1226	*	Promoter (<=1kb)	10	60778331	60787069	8739	1	983	NM_001170406	0	ENSG00000170312	CDK1	cyclin dependent kinase 1	Promoter	T47D_42506	T47D_CS.1.103_E2_vs_T47D_E2	833.952	-0.142431	0.0240761	0.0594628	ER binding site	7699.95	0.278733	0.081951	0.000608084	0.00166413	protein-coding	1	0	0	0	0	is_er_binding_site
chr10	60942603	60944997	2395	*	Promoter (<=1kb)	10	60869440	60944185	74746	2	9886	NM_001242359	0	ENSG00000072422	RHOBTB1	Rho related BTB domain containing 1	Promoter	T47D_42512	T47D_CS.1.103_E2_vs_T47D_E2	874.752	0.130893	0.0432837	0.0963032	ER binding site	1246.39	-1.35058	0.105615	3.91531402907783e-38	9.19128253452444e-37	protein-coding	1	0	0	0	1	is_er_binding_site&is_rna_down
chr10	61000712	61001851	1140	*	Promoter (<=1kb)	10	60869440	61000997	131558	2	9886	NM_001350903	0	ENSG00000072422	RHOBTB1	Rho related BTB domain containing 1	Promoter	T47D_42517	T47D_CS.1.103_E2_vs_T47D_E2	200.386	-0.139758	0.231458	0.358088	no ER binding site	1246.39	-1.35058	0.105615	3.91531402907783e-38	9.19128253452444e-37	protein-coding	0	0	0	0	1	is_rna_down
chr10	61900084	61900521	438	*	Promoter (1-2kb)	10	61901699	62096944	195246	1	84159	NM_032199	-1178	ENSG00000150347	ARID5B	AT-rich interaction domain 5B	Promoter	T47D_42547	T47D_CS.1.103_E2_vs_T47D_E2	106.079	0.698344	1.25558644848729e-05	8.54098805628105e-05	no ER binding site	5206.55	0.900697	0.0960728	2.64760995772836e-21	2.91057189803728e-20	protein-coding	0	1	0	1	0	is_atac_up&is_rna_up
chr10	61902974	61904159	1186	*	Promoter (1-2kb)	10	61901699	62096944	195246	1	84159	NM_032199	1275	ENSG00000150347	ARID5B	AT-rich interaction domain 5B	Promoter	T47D_42548	T47D_CS.1.103_E2_vs_T47D_E2	319.704	0.216442	0.019553	0.0500931	no ER binding site	5206.55	0.900697	0.0960728	2.64760995772836e-21	2.91057189803728e-20	protein-coding	0	0	0	1	0	is_rna_up
chr10	62048923	62049669	747	*	Promoter (<=1kb)	10	62049357	62096944	47588	1	84159	NM_001244638	0	ENSG00000150347	ARID5B	AT-rich interaction domain 5B	Promoter	T47D_42562	T47D_CS.1.103_E2_vs_T47D_E2	255.622	0.197155	0.0659719	0.134881	no ER binding site	5206.55	0.900697	0.0960728	2.64760995772836e-21	2.91057189803728e-20	protein-coding	0	0	0	1	0	is_rna_up
chr10	62268044	62269403	1360	*	Promoter (<=1kb)	10	62193086	62268844	75759	2	219790	NM_145307	0	ENSG00000182010	RTKN2	rhotekin 2	Promoter	T47D_42579	T47D_CS.1.103_E2_vs_T47D_E2	735.315	-0.107255	0.0904955	0.17353	no ER binding site	1163.08	0.392624	0.106427	0.000182312	0.000537006	protein-coding	0	0	0	0	0
chr10	62373773	62374844	1072	*	Promoter (<=1kb)	10	62374157	62480289	106133	1	22891	NM_199450	0	ENSG00000138311	ZNF365	zinc finger protein 365	Promoter	T47D_42580	T47D_CS.1.103_E2_vs_T47D_E2	116.443	0.222972	0.145177	0.250981	no ER binding site	229.542	2.85622	0.253436	1.27500294537207e-30	2.15242671143073e-29	protein-coding	0	0	0	1	0	is_rna_up
chr10	62804060	62806073	2014	*	Promoter (<=1kb)	10	62804720	62808479	3760	1	84890	NM_032804	0	ENSG00000181915	ADO	2-aminoethanethiol dioxygenase	Promoter	T47D_42592	T47D_CS.1.103_E2_vs_T47D_E2	585.839	-0.164886	0.0291934	0.0696745	no ER binding site	2678.06	0.403099	0.0900316	6.09367475579494e-06	2.15841272959319e-05	protein-coding	0	0	0	1	0	is_rna_up
chr10	63132828	63133975	1148	*	Promoter (<=1kb)	10	63133247	63155031	21785	1	29982	NM_001282405	0	ENSG00000148572	NRBF2	nuclear receptor binding factor 2	Promoter	T47D_42602	T47D_CS.1.103_E2_vs_T47D_E2	822.541	-0.00204194	0.974365	0.984274	ER binding site	3429.21	1.55744	0.10684	6.53526777909511e-49	2.17999465057307e-47	protein-coding	1	0	0	1	0	is_er_binding_site&is_rna_up
chr10	63267412	63267685	274	*	Promoter (1-2kb)	10	63167221	63269223	102003	2	221037	NM_001282948	1538	ENSG00000171988	JMJD1C	jumonji domain containing 1C	Promoter	T47D_42608	T47D_CS.1.103_E2_vs_T47D_E2	114.773	0.582484	0.000178223	0.000901022	ER binding site	11974.4	1.57402	0.0851655	3.4733919489956e-77	2.36605022097546e-75	protein-coding	1	1	0	1	0	is_er_binding_site&is_atac_up&is_rna_up
chr10	63267771	63268067	297	*	Promoter (1-2kb)	10	63167221	63269223	102003	2	221037	NM_001282948	1156	ENSG00000171988	JMJD1C	jumonji domain containing 1C	Promoter	T47D_42609	T47D_CS.1.103_E2_vs_T47D_E2	144.004	-0.161184	0.249698	0.379479	ER binding site	11974.4	1.57402	0.0851655	3.4733919489956e-77	2.36605022097546e-75	protein-coding	1	0	0	1	0	is_er_binding_site&is_rna_up
chr10	63268774	63269507	734	*	Promoter (<=1kb)	10	63167221	63269223	102003	2	221037	NM_001282948	0	ENSG00000171988	JMJD1C	jumonji domain containing 1C	Promoter	T47D_42610	T47D_CS.1.103_E2_vs_T47D_E2	767.878	0.514255	1.20177043890688e-15	3.78451336889392e-14	ER binding site	11974.4	1.57402	0.0851655	3.4733919489956e-77	2.36605022097546e-75	protein-coding	1	1	0	1	0	is_er_binding_site&is_atac_up&is_rna_up
chr10	63520672	63522261	1590	*	Promoter (<=1kb)	10	63521401	63625128	103728	1	221035	NM_001001330	0	ENSG00000165476	REEP3	receptor accessory protein 3	Promoter	T47D_42617	T47D_CS.1.103_E2_vs_T47D_E2	1022.43	0.0787299	0.159395	0.269474	no ER binding site	8073.27	-0.207123	0.0689571	0.00251405	0.00622468	protein-coding	0	0	0	0	0
chr10	67884077	67885434	1358	*	Promoter (<=1kb)	10	67884656	67918390	33735	1	23411	NM_012238	0	ENSG00000096717	SIRT1	sirtuin 1	Promoter	T47D_42697	T47D_CS.1.103_E2_vs_T47D_E2	1230.52	0.0781279	0.136122	0.238689	ER binding site	5443.36	0.947377	0.0803624	1.59449449337548e-32	2.97649193215304e-31	protein-coding	1	0	0	1	0	is_er_binding_site&is_rna_up
chr10	68074501	68075532	1032	*	Promoter (<=1kb)	10	67921906	68075283	153378	2	26091	NM_001278185	0	ENSG00000148634	HERC4	HECT and RLD domain containing E3 ubiquitin protein ligase 4	Promoter	T47D_42698	T47D_CS.1.103_E2_vs_T47D_E2	829.637	-0.02055	0.736344	0.824506	ER binding site	3521.71	-0.080641	0.0814695	0.316214	0.441145	protein-coding	1	0	0	0	0	is_er_binding_site
chr10	68331343	68333064	1722	*	Promoter (<=1kb)	10	68331693	68343196	11504	1	3189	NM_001322438	0	ENSG00000096746	HNRNPH3	heterogeneous nuclear ribonucleoprotein H3	Promoter	T47D_42708	T47D_CS.1.103_E2_vs_T47D_E2	1387.16	0.172099	0.000653396	0.0028098	no ER binding site	10099.3	0.447635	0.0722786	4.56669480919712e-10	2.41508616251029e-09	protein-coding	0	1	0	1	0	is_atac_up&is_rna_up
chr10	68406186	68407678	1493	*	Promoter (<=1kb)	10	68343518	68407189	63672	2	55680	NM_017987	0	ENSG00000204130	RUFY2	RUN and FYVE domain containing 2	Promoter	T47D_42710	T47D_CS.1.103_E2_vs_T47D_E2	656.294	-0.0016433	0.980545	0.988098	no ER binding site	2249.69	-0.150866	0.088602	0.0852521	0.148465	protein-coding	0	0	0	0	0
chr10	68471373	68472424	1052	*	Promoter (<=1kb)	10	68414064	68471973	57910	2	1763	NM_001080449	0	ENSG00000138346	DNA2	DNA replication helicase/nuclease 2	Promoter	T47D_42711	T47D_CS.1.103_E2_vs_T47D_E2	295.777	-0.166248	0.10426	0.19398	no ER binding site	1208.76	0.259833	0.12391	0.0326631	0.0642473	protein-coding	0	0	0	0	0
chr10	68526929	68528146	1218	*	Promoter (<=1kb)	10	68477998	68527523	49526	2	8034	NM_001324314	0	ENSG00000122912	SLC25A16	solute carrier family 25 member 16	Promoter	T47D_42713	T47D_CS.1.103_E2_vs_T47D_E2	805.182	0.128629	0.0347198	0.0805688	ER binding site	2643.97	0.341421	0.10202	0.000706975	0.00192042	protein-coding	1	0	0	0	0	is_er_binding_site
chr10	68559914	68561631	1718	*	Promoter (<=1kb)	10	68560337	68694485	134149	1	80312	NM_030625	0	ENSG00000138336	TET1	tet methylcytosine dioxygenase 1	Promoter	T47D_42716	T47D_CS.1.103_E2_vs_T47D_E2	211.948	0.172998	0.134629	0.236509	no ER binding site	283.092	-0.350311	0.168645	0.0311582	0.0616746	protein-coding	0	0	0	0	0
chr10	68720670	68721856	1187	*	Promoter (<=1kb)	10	68721239	68792377	71139	1	55749	NM_001282959	0	ENSG00000060339	CCAR1	cell division cycle and apoptosis regulator 1	Promoter	T47D_42720	T47D_CS.1.103_E2_vs_T47D_E2	587.408	0.259269	0.000238056	0.00116263	ER binding site	7089.95	-0.281233	0.0934429	0.00231954	0.00577847	protein-coding	1	1	0	0	0	is_er_binding_site&is_atac_up
chr10	68826847	68828611	1765	*	Promoter (<=1kb)	10	68827531	68893060	65530	1	219736	NM_152709	0	ENSG00000165730	STOX1	storkhead box 1	Promoter	T47D_42721	T47D_CS.1.103_E2_vs_T47D_E2	527.171	0.0934592	0.203004	0.324032	no ER binding site	781.496	-0.00275626	0.128121	0.98157	0.988443	protein-coding	0	0	0	0	0
chr10	68900579	68901823	1245	*	Promoter (<=1kb)	10	68901315	68946847	45533	1	79009	NM_024045	0	ENSG00000107625	DDX50	DExD-box helicase 50	Promoter	T47D_42726	T47D_CS.1.103_E2_vs_T47D_E2	1194.91	0.0334412	0.54192	0.668199	ER binding site	8098.51	0.827093	0.0820233	2.85388976164088e-24	3.69369438883307e-23	protein-coding	1	0	0	1	0	is_er_binding_site&is_rna_up
chr10	68955469	68957364	1896	*	Promoter (<=1kb)	10	68956170	68985068	28899	1	9188	NM_004728	0	ENSG00000165732	DDX21	DExD-box helicase 21	Promoter	T47D_42727	T47D_CS.1.103_E2_vs_T47D_E2	961.091	-0.044893	0.429373	0.567553	no ER binding site	25481.8	0.464262	0.0755041	6.80620108406691e-10	3.54726410325033e-09	protein-coding	0	0	0	1	0	is_rna_up
chr10	68988334	68989566	1233	*	Promoter (<=1kb)	10	68988803	69016980	28178	1	26128	NM_015634	0	ENSG00000198954	KIFBP	kinesin family binding protein	Promoter	T47D_42729	T47D_CS.1.103_E2_vs_T47D_E2	950.593	-0.151236	0.00751672	0.0227017	ER binding site	6621.06	-0.597801	0.078717	1.90829909418618e-14	1.37315487822574e-13	protein-coding	1	0	1	0	1	is_er_binding_site&is_atac_down&is_rna_down
chr10	69123311	69124723	1413	*	Promoter (<=1kb)	10	69124153	69174416	50264	1	9559	NM_001035260	0	ENSG00000122958	VPS26A	VPS26 retromer complex component A	Promoter	T47D_42735	T47D_CS.1.103_E2_vs_T47D_E2	1335.64	0.153223	0.00231146	0.0083263	ER binding site	6532.26	0.816309	0.0933913	9.79259125885901e-19	9.23777292028614e-18	protein-coding	1	1	0	1	0	is_er_binding_site&is_atac_up&is_rna_up
chr10	69124857	69125114	258	*	Promoter (<=1kb)	10	69124153	69174416	50264	1	9559	NM_001035260	704	ENSG00000122958	VPS26A	VPS26 retromer complex component A	Promoter	T47D_42736	T47D_CS.1.103_E2_vs_T47D_E2	144.98	-0.329326	0.0165825	0.0437953	no ER binding site	6532.26	0.816309	0.0933913	9.79259125885901e-19	9.23777292028614e-18	protein-coding	0	0	0	1	0	is_rna_up
chr10	69179289	69180720	1432	*	Promoter (<=1kb)	10	69180234	69209093	28860	1	6832	NM_001301683	0	ENSG00000156502	SUPV3L1	Suv3 like RNA helicase	Promoter	T47D_42737	T47D_CS.1.103_E2_vs_T47D_E2	286.59	0.174094	0.0737425	0.147423	no ER binding site	2216.47	0.98604	0.126529	2.18737072362593e-15	1.68114074538693e-14	protein-coding	0	0	0	1	0	is_rna_up
chr10	69317624	69319141	1518	*	Promoter (<=1kb)	10	69318181	69401881	83701	1	3098	NM_001322366	0	ENSG00000156515	HK1	hexokinase 1	Promoter	T47D_42740	T47D_CS.1.103_E2_vs_T47D_E2	625.715	0.0211772	0.753405	0.837549	no ER binding site	13427.5	-1.00829	0.073301	1.5244137722042e-43	4.28291880948948e-42	protein-coding	0	0	0	0	1	is_rna_down
chr10	69449607	69450286	680	*	Promoter (1-2kb)	10	69451465	69507666	56202	1	23555	NM_012339	-1179	ENSG00000099282	TSPAN15	tetraspanin 15	Promoter	T47D_42758	T47D_CS.1.103_E2_vs_T47D_E2	267.598	-0.305568	0.00280618	0.00984185	ER binding site	2932.28	-0.943489	0.0946673	1.13091701742402e-23	1.41649180492064e-22	protein-coding	1	0	1	0	1	is_er_binding_site&is_atac_down&is_rna_down
chr10	69450982	69452254	1273	*	Promoter (<=1kb)	10	69451465	69507666	56202	1	23555	NM_012339	0	ENSG00000099282	TSPAN15	tetraspanin 15	Promoter	T47D_42759	T47D_CS.1.103_E2_vs_T47D_E2	371.291	-0.0919826	0.285237	0.419688	no ER binding site	2932.28	-0.943489	0.0946673	1.13091701742402e-23	1.41649180492064e-22	protein-coding	0	0	0	0	1	is_rna_down
chr10	69629576	69630940	1365	*	Promoter (<=1kb)	10	69630247	69633593	3347	1	219738	NM_145306	0	ENSG00000171224	FAM241B	family with sequence similarity 241 member B	Promoter	T47D_42764	T47D_CS.1.103_E2_vs_T47D_E2	126.821	0.0699208	0.630967	0.743826	no ER binding site	866.878	1.51063	0.13527	1.05978672995805e-29	1.72896635087442e-28	protein-coding	0	0	0	1	0	is_rna_up
chr10	70052277	70054248	1972	*	Promoter (<=1kb)	10	70052846	70112282	59437	1	55506	NM_018649	0	ENSG00000099284	MACROH2A2	macroH2A.2 histone	Promoter	T47D_42783	T47D_CS.1.103_E2_vs_T47D_E2	325.523	0.104878	0.28231	0.41642	no ER binding site	1598.77	-0.412771	0.0990883	2.44973508235748e-05	8.10759578739996e-05	protein-coding	0	0	0	0	0
chr10	70145366	70147255	1890	*	Promoter (<=1kb)	10	70137981	70146700	8720	2	219743	NM_001040273	0	ENSG00000156521	TYSND1	trypsin like peroxisomal matrix peptidase 1	Promoter	T47D_42786	T47D_CS.1.103_E2_vs_T47D_E2	759.02	0.0342448	0.59575	0.714139	ER binding site	1335.37	-0.463616	0.0994508	2.32737337078799e-06	8.65586716867395e-06	protein-coding	1	0	0	0	1	is_er_binding_site&is_rna_down
chr10	70170000	70171081	1082	*	Promoter (<=1kb)	10	70147289	70170514	23226	2	56681	NM_001142648	0	ENSG00000079332	SAR1A	secretion associated Ras related GTPase 1A	Promoter	T47D_42787	T47D_CS.1.103_E2_vs_T47D_E2	499.275	0.096616	0.206193	0.327916	ER binding site	6800.43	-0.314292	0.0711031	8.61852307144434e-06	2.9985664320613e-05	protein-coding	1	0	0	0	1	is_er_binding_site&is_rna_down
chr10	70232230	70233971	1742	*	Promoter (<=1kb)	10	70202836	70233429	30594	2	5464	NM_021129	0	ENSG00000180817	PPA1	inorganic pyrophosphatase 1	Promoter	T47D_42790	T47D_CS.1.103_E2_vs_T47D_E2	406.642	0.126326	0.137446	0.240389	no ER binding site	8155.22	-0.315917	0.105785	0.00251929	0.00623607	protein-coding	0	0	0	0	0
chr10	70381931	70382926	996	*	Promoter (<=1kb)	10	70298975	70382625	83651	2	55222	NM_001278211	0	ENSG00000172731	LRRC20	leucine rich repeat containing 20	Promoter	T47D_42793	T47D_CS.1.103_E2_vs_T47D_E2	140.746	0.127644	0.378056	0.517353	no ER binding site	202.256	0.179841	0.202011	0.350164	0.477393	protein-coding	0	0	0	0	0
chr10	70403709	70404882	1174	*	Promoter (<=1kb)	10	70404145	70428618	24474	1	1979	NM_004096	0	ENSG00000148730	EIF4EBP2	eukaryotic translation initiation factor 4E binding protein 2	Promoter	T47D_42795	T47D_CS.1.103_E2_vs_T47D_E2	292.874	0.139493	0.15765	0.267205	no ER binding site	10309.3	-0.988633	0.0836735	1.04663037406925e-32	1.97466298174736e-31	protein-coding	0	0	0	0	1	is_rna_down
chr10	70404993	70405887	895	*	Promoter (<=1kb)	10	70404145	70428618	24474	1	1979	NM_004096	848	ENSG00000148730	EIF4EBP2	eukaryotic translation initiation factor 4E binding protein 2	Promoter	T47D_42796	T47D_CS.1.103_E2_vs_T47D_E2	278.351	-0.0120914	0.903608	0.939549	ER binding site	10309.3	-0.988633	0.0836735	1.04663037406925e-32	1.97466298174736e-31	protein-coding	1	0	0	0	1	is_er_binding_site&is_rna_down
chr10	70815581	70816963	1383	*	Promoter (<=1kb)	10	70815948	70881175	65228	1	8879	NM_003901	0	ENSG00000166224	SGPL1	sphingosine-1-phosphate lyase 1	Promoter	T47D_42812	T47D_CS.1.103_E2_vs_T47D_E2	361.533	-0.48287	5.31233144772688e-08	5.88678285924051e-07	no ER binding site	7178.62	0.0828693	0.0795956	0.294751	0.417108	protein-coding	0	0	1	0	0	is_atac_down
chr10	70887774	70888804	1031	*	Promoter (<=1kb)	10	70883510	70887881	4372	2	5092	NM_001289797	0	ENSG00000166228	PCBD1	pterin-4 alpha-carbinolamine dehydratase 1	Promoter	T47D_42818	T47D_CS.1.103_E2_vs_T47D_E2	199.187	0.00670651	0.954171	0.971438	no ER binding site	1951.85	-0.199191	0.133065	0.125795	0.207087	protein-coding	0	0	0	0	0
chr10	71212261	71213080	820	*	Promoter (<=1kb)	10	71212570	71302862	90293	1	219699	NM_001244889	0	ENSG00000107731	UNC5B	unc-5 netrin receptor B	Promoter	T47D_42825	T47D_CS.1.103_E2_vs_T47D_E2	322.7	-0.0656622	0.480066	0.613673	no ER binding site	3328.48	4.71523	0.0957109	0	0	protein-coding	0	0	0	1	0	is_rna_up
chr10	71213183	71213650	468	*	Promoter (<=1kb)	10	71212570	71302862	90293	1	219699	NM_001244889	613	ENSG00000107731	UNC5B	unc-5 netrin receptor B	Promoter	T47D_42826	T47D_CS.1.103_E2_vs_T47D_E2	140.276	-0.139852	0.337511	0.476459	no ER binding site	3328.48	4.71523	0.0957109	0	0	protein-coding	0	0	0	1	0	is_rna_up
chr10	71319032	71320146	1115	*	Promoter (<=1kb)	10	71319253	71363390	44138	1	55315	NM_001174098	0	ENSG00000198246	SLC29A3	solute carrier family 29 member 3	Promoter	T47D_42835	T47D_CS.1.103_E2_vs_T47D_E2	300.942	-0.117137	0.220541	0.345238	no ER binding site	257.389	-1.73376	0.236023	2.68757900865287e-14	1.90983378016057e-13	protein-coding	0	0	0	0	1	is_rna_down
chr10	71850622	71851845	1224	*	Promoter (<=1kb)	10	71816298	71851251	34954	2	5660	NM_001042465	0	ENSG00000197746	PSAP	prosaposin	Promoter	T47D_42861	T47D_CS.1.103_E2_vs_T47D_E2	328.198	0.325769	0.000424001	0.00193035	ER binding site	39843.6	0.454965	0.0802984	1.12028879965901e-08	5.26872256700097e-08	protein-coding	1	1	0	1	0	is_er_binding_site&is_atac_up&is_rna_up
chr10	71963969	71965200	1232	*	Promoter (<=1kb)	10	71964395	72013556	49162	1	9469	NM_004273	0	ENSG00000122863	CHST3	carbohydrate sulfotransferase 3	Promoter	T47D_42868	T47D_CS.1.103_E2_vs_T47D_E2	180.033	0.0930179	0.449002	0.585531	no ER binding site	710.426	2.95606	0.150118	1.65464507893807e-87	1.37868152628772e-85	protein-coding	0	0	0	1	0	is_rna_up
chr10	72215462	72216510	1049	*	Promoter (<=1kb)	10	72096032	72215956	119925	2	51008	NM_001369088	0	ENSG00000138303	ASCC1	activating signal cointegrator 1 complex subunit 1	Promoter	T47D_42877	T47D_CS.1.103_E2_vs_T47D_E2	305.792	0.175121	0.0675719	0.137363	no ER binding site	1462.91	0.0915318	0.122357	0.447669	0.57431	protein-coding	0	0	0	0	0
chr10	72272799	72274460	1662	*	Promoter (<=1kb)	10	72273924	72276036	2113	1	54541	NM_019058	0	ENSG00000168209	DDIT4	DNA damage inducible transcript 4	Promoter	T47D_42881	T47D_CS.1.103_E2_vs_T47D_E2	996.624	0.213322	0.000123755	0.000651211	ER binding site	1541.76	1.46195	0.125033	2.62145274431914e-32	4.84694129316303e-31	protein-coding	1	1	0	1	0	is_er_binding_site&is_atac_up&is_rna_up
chr10	72274590	72274970	381	*	Promoter (<=1kb)	10	72273924	72276036	2113	1	54541	NM_019058	666	ENSG00000168209	DDIT4	DNA damage inducible transcript 4	Promoter	T47D_42882	T47D_CS.1.103_E2_vs_T47D_E2	122.613	-0.226507	0.124818	0.223432	no ER binding site	1541.76	1.46195	0.125033	2.62145274431914e-32	4.84694129316303e-31	protein-coding	0	0	0	1	0	is_rna_up
chr10	72353789	72355401	1613	*	Promoter (<=1kb)	10	72332835	72354919	22085	2	54788	NM_001002762	0	ENSG00000148719	DNAJB12	DnaJ heat shock protein family (Hsp40) member B12	Promoter	T47D_42893	T47D_CS.1.103_E2_vs_T47D_E2	391.79	0.2815	0.0012302	0.00484925	no ER binding site	2534.22	-0.222127	0.0904487	0.0130418	0.0280113	protein-coding	0	1	0	0	0	is_atac_up
chr10	72625353	72626507	1155	*	Promoter (<=1kb)	10	72367340	72626079	258740	2	10367	NM_001195518	0	ENSG00000107745	MICU1	mitochondrial calcium uptake 1	Promoter	T47D_42900	T47D_CS.1.103_E2_vs_T47D_E2	293.961	0.0921071	0.354645	0.49408	no ER binding site	4953.02	0.563217	0.0931811	9.88433281411668e-10	5.08329635107977e-09	protein-coding	0	0	0	1	0	is_rna_up
chr10	72691758	72692832	1075	*	Promoter (<=1kb)	10	72692131	72887694	195564	1	90550	NM_001270679	0	ENSG00000156026	MCU	mitochondrial calcium uniporter	Promoter	T47D_42901	T47D_CS.1.103_E2_vs_T47D_E2	399.378	-0.115195	0.165997	0.277905	ER binding site	1285.24	0.203546	0.0958726	0.0318767	0.062847	protein-coding	1	0	0	0	0	is_er_binding_site
chr10	73095835	73097266	1432	*	Promoter (<=1kb)	10	73007222	73096974	89753	2	5033	NM_000917	0	ENSG00000122884	P4HA1	prolyl 4-hydroxylase subunit alpha 1	Promoter	T47D_42905	T47D_CS.1.103_E2_vs_T47D_E2	547.686	0.306296	2.80751965156975e-05	0.000175196	no ER binding site	2978.18	-0.191938	0.0873651	0.0264634	0.0531569	protein-coding	0	1	0	0	0	is_atac_up
chr10	73110301	73111491	1191	*	Promoter (<=1kb)	10	73110375	73131828	21454	1	25961	NM_001283016	0	ENSG00000166321	NUDT13	nudix hydrolase 13	Promoter	T47D_42906	T47D_CS.1.103_E2_vs_T47D_E2	166.469	-0.13708	0.304974	0.441301	no ER binding site	229.884	-0.564435	0.203265	0.00339311	0.00818592	protein-coding	0	0	0	0	0
chr10	73167647	73168727	1081	*	Promoter (<=1kb)	10	73133675	73168008	34334	2	11319	NM_007265	0	ENSG00000122882	ECD	ecdysoneless cell cycle regulator	Promoter	T47D_42907	T47D_CS.1.103_E2_vs_T47D_E2	686.74	0.0106429	0.871328	0.919412	no ER binding site	3663.99	0.0748106	0.0769059	0.329262	0.455291	protein-coding	0	0	0	0	0
chr10	73246654	73247517	864	*	Promoter (<=1kb)	10	73241956	73247255	5300	2	23234	NM_015190	0	ENSG00000213551	DNAJC9	DnaJ heat shock protein family (Hsp40) member C9	Promoter	T47D_42909	T47D_CS.1.103_E2_vs_T47D_E2	760.447	-0.113406	0.073959	0.147783	no ER binding site	3296.7	-0.624411	0.0838291	5.59421705023088e-14	3.89688302164271e-13	protein-coding	0	0	0	0	1	is_rna_down
chr10	73252170	73253465	1296	*	Promoter (<=1kb)	10	73248849	73252644	3796	2	51021	NM_016065	0	ENSG00000182180	MRPS16	mitochondrial ribosomal protein S16	Promoter	T47D_42910	T47D_CS.1.103_E2_vs_T47D_E2	757.765	0.0989847	0.146443	0.25277	ER binding site	9054.05	0.240233	0.101074	0.0161727	0.0340647	protein-coding	1	0	0	0	0	is_er_binding_site
chr10	73358139	73359214	1076	*	Promoter (<=1kb)	10	73253758	73358754	104997	2	118491	NM_001350933	0	ENSG00000156042	CFAP70	cilia and flagella associated protein 70	Promoter	T47D_42911	T47D_CS.1.103_E2_vs_T47D_E2	433.566	0.0517322	0.524702	0.653822	ER binding site	286.084	-0.870426	0.20363	7.28292939416052e-06	2.5591093440404e-05	protein-coding	1	0	0	0	1	is_er_binding_site&is_rna_down
chr10	73413040	73414631	1592	*	Promoter (<=1kb)	10	73375101	73414058	38958	2	310	NM_001156	0	ENSG00000138279	ANXA7	annexin A7	Promoter	T47D_42912	T47D_CS.1.103_E2_vs_T47D_E2	1134.11	0.0417657	0.438832	0.576123	no ER binding site	16945.7	0.484994	0.085445	1.01395125679689e-08	4.78484436058696e-08	protein-coding	0	0	0	1	0	is_rna_up
chr10	73601253	73602109	857	*	Promoter (<=1kb)	10	73497538	73601621	104084	2	159195	NM_001378209	0	ENSG00000166348	USP54	ubiquitin specific peptidase 54	Promoter	T47D_42919	T47D_CS.1.103_E2_vs_T47D_E2	730.109	-0.0245465	0.703134	0.799777	ER binding site	9121.39	0.867618	0.0990071	7.62077995543276e-19	7.24533898407305e-18	protein-coding	1	0	0	1	0	is_er_binding_site&is_rna_up
chr10	73625004	73626461	1458	*	Promoter (<=1kb)	10	73497538	73625981	128444	2	159195	NM_001350995	0	ENSG00000166348	USP54	ubiquitin specific peptidase 54	Promoter	T47D_42920	T47D_CS.1.103_E2_vs_T47D_E2	676.71	-0.0370716	0.584487	0.70493	ER binding site	9121.39	0.867618	0.0990071	7.62077995543276e-19	7.24533898407305e-18	protein-coding	1	0	0	1	0	is_er_binding_site&is_rna_up
chr10	73743761	73744924	1164	*	Promoter (<=1kb)	10	73744372	73772161	27790	1	9632	NM_004922	0	ENSG00000176986	SEC24C	SEC24 homolog C, COPII coat complex component	Promoter	T47D_42925	T47D_CS.1.103_E2_vs_T47D_E2	774.88	0.165341	0.00874914	0.0258051	ER binding site	21208.2	0.0140566	0.0655053	0.830239	0.889774	protein-coding	1	1	0	0	0	is_er_binding_site&is_atac_up
chr10	73771812	73773547	1736	*	Promoter (<=1kb)	10	73772276	73776218	3943	1	170384	NM_173540	0	ENSG00000196968	FUT11	fucosyltransferase 11	Promoter	T47D_42926	T47D_CS.1.103_E2_vs_T47D_E2	841.217	0.008406	0.88901	0.930119	no ER binding site	1055.26	-0.954061	0.117094	1.24318690511394e-16	1.03762814169742e-15	protein-coding	0	0	0	0	1	is_rna_down
chr10	73781662	73782489	828	*	Promoter (<=1kb)	10	73782048	73783652	1605	1	118487	NM_203298	0	ENSG00000172586	CHCHD1	coiled-coil-helix-coiled-coil-helix domain containing 1	Promoter	T47D_42927	T47D_CS.1.103_E2_vs_T47D_E2	340.885	0.172964	0.0661294	0.135116	no ER binding site	2588.45	-0.435536	0.12139	0.000254334	0.000736084	protein-coding	0	0	0	0	0
chr10	73785154	73786453	1300	*	Promoter (<=1kb)	10	73785606	73801793	16188	1	23053	NM_001242487	0	ENSG00000214655	ZSWIM8	zinc finger SWIM-type containing 8	Promoter	T47D_42928	T47D_CS.1.103_E2_vs_T47D_E2	838.806	-0.00437383	0.942764	0.964273	ER binding site	6707.25	0.269304	0.128857	0.0333184	0.0654038	protein-coding	1	0	0	0	0	is_er_binding_site
chr10	73810797	73812284	1488	*	Promoter (<=1kb)	10	73801916	73811598	9683	2	8509	NM_001330107	0	ENSG00000166507	NDST2	N-deacetylase and N-sulfotransferase 2	Promoter	T47D_42929	T47D_CS.1.103_E2_vs_T47D_E2	861.46	0.0941065	0.117469	0.212834	no ER binding site	2879.8	-0.422179	0.111601	0.0001221	0.000367568	protein-coding	0	0	0	0	0
chr10	73874227	73875174	948	*	Promoter (<=1kb)	10	73812501	73874555	62055	2	818	NM_001222	0	ENSG00000148660	CAMK2G	calcium/calmodulin dependent protein kinase II gamma	Promoter	T47D_42932	T47D_CS.1.103_E2_vs_T47D_E2	289.736	0.0399248	0.680169	0.7832	no ER binding site	4530.99	-0.212315	0.0871981	0.0139854	0.0298562	protein-coding	0	0	0	0	0
chr10	73997449	73998571	1123	*	Promoter (<=1kb)	10	73998116	74120168	122053	1	7414	NM_014000	0	ENSG00000035403	VCL	vinculin	Promoter	T47D_42942	T47D_CS.1.103_E2_vs_T47D_E2	1137.68	-0.0195259	0.731486	0.821004	ER binding site	10823.9	-0.159271	0.0775467	0.0381032	0.0736715	protein-coding	1	0	0	0	0	is_er_binding_site
chr10	73998938	73999348	411	*	Promoter (<=1kb)	10	73998116	74121363	123248	1	7414	NM_003373	822	ENSG00000035403	VCL	vinculin	Promoter	T47D_42943	T47D_CS.1.103_E2_vs_T47D_E2	222.025	0.0196658	0.858635	0.910998	no ER binding site	10823.9	-0.159271	0.0775467	0.0381032	0.0736715	protein-coding	0	0	0	0	0
chr10	74150246	74151750	1505	*	Promoter (<=1kb)	10	74120255	74150828	30574	2	26985	NM_001320263	0	ENSG00000185009	AP3M1	adaptor related protein complex 3 subunit mu 1	Promoter	T47D_42949	T47D_CS.1.103_E2_vs_T47D_E2	1166.47	0.0290695	0.582596	0.703369	ER binding site	13974.8	-0.341659	0.0739116	3.23014306086345e-06	1.18320749780383e-05	protein-coding	1	0	0	0	1	is_er_binding_site&is_rna_down
chr10	74176197	74177402	1206	*	Promoter (<=1kb)	10	74176763	74709290	532528	1	132	NM_001123	0	ENSG00000156110	ADK	adenosine kinase	Promoter	T47D_42950	T47D_CS.1.103_E2_vs_T47D_E2	1566.64	0.0213458	0.671135	0.776188	ER binding site	9702.4	0.404762	0.0871519	2.75591720751134e-06	1.01657123933392e-05	protein-coding	1	0	0	1	0	is_er_binding_site&is_rna_up
chr10	75111061	75112380	1320	*	Promoter (<=1kb)	10	75111656	75182123	70468	1	142891	NM_001174156	0	ENSG00000156671	SAMD8	sterile alpha motif domain containing 8	Promoter	T47D_42973	T47D_CS.1.103_E2_vs_T47D_E2	768.941	0.0863633	0.168695	0.281072	no ER binding site	3982.53	1.30551	0.0878218	1.15616439154291e-50	4.06626367706775e-49	protein-coding	0	0	0	1	0	is_rna_up
chr10	75209767	75211292	1526	*	Promoter (<=1kb)	10	75210154	75231448	21295	1	7417	NM_001184783	0	ENSG00000165637	VDAC2	voltage dependent anion channel 2	Promoter	T47D_42975	T47D_CS.1.103_E2_vs_T47D_E2	911.582	-0.00260114	0.965374	0.978852	no ER binding site	19895.2	0.465627	0.0837316	2.12080022430532e-08	9.7313201500032e-08	protein-coding	0	0	0	1	0	is_rna_up
chr10	75234092	75235338	1247	*	Promoter (<=1kb)	10	75233641	75235957	2317	2	118881	NM_144589	619	ENSG00000165644	COMTD1	catechol-O-methyltransferase domain containing 1	Promoter	T47D_42978	T47D_CS.1.103_E2_vs_T47D_E2	866.188	0.25902	1.53976474182252e-05	0.000102921	no ER binding site	812.346	1.35429	0.124605	3.3713400251246e-28	5.20693677388775e-27	protein-coding	0	1	0	1	0	is_atac_up&is_rna_up
chr10	75235713	75236276	564	*	Promoter (<=1kb)	10	75233641	75235957	2317	2	118881	NM_144589	0	ENSG00000165644	COMTD1	catechol-O-methyltransferase domain containing 1	Promoter	T47D_42979	T47D_CS.1.103_E2_vs_T47D_E2	446.817	0.356006	1.24363723586463e-05	8.47590730921577e-05	no ER binding site	812.346	1.35429	0.124605	3.3713400251246e-28	5.20693677388775e-27	protein-coding	0	1	0	1	0	is_atac_up&is_rna_up
chr10	75399913	75400168	256	*	Promoter (1-2kb)	10	75279726	75401894	122169	2	84858	NR_120651	1726	ENSG00000165655	ZNF503	zinc finger protein 503	Promoter	T47D_42985	T47D_CS.1.103_E2_vs_T47D_E2	154.234	0.350579	0.0103705	0.0297752	no ER binding site	479.324	2.19624	0.155097	1.59375996852378e-46	4.91911860555178e-45	protein-coding	0	0	0	1	0	is_rna_up
chr10	77636766	77638742	1977	*	Promoter (<=1kb)	10	76869604	77637808	768205	2	3778	NM_001014797	0	ENSG00000156113	KCNMA1	potassium calcium-activated channel subfamily M alpha 1	Promoter	T47D_43055	T47D_CS.1.103_E2_vs_T47D_E2	374.204	-0.36272	3.30046348476641e-05	0.00020219	no ER binding site	1819.86	-0.144691	0.0906264	0.106725	0.179999	protein-coding	0	0	1	0	0	is_atac_down
chr10	78028923	78030031	1109	*	Promoter (<=1kb)	10	77975149	78029515	54367	2	11128	NM_007055	0	ENSG00000148606	POLR3A	RNA polymerase III subunit A	Promoter	T47D_43087	T47D_CS.1.103_E2_vs_T47D_E2	628.602	0.168746	0.0142201	0.0386056	no ER binding site	5199.37	-0.0250717	0.0777557	0.744309	0.828319	protein-coding	0	0	0	0	0
chr10	78033537	78034324	788	*	Promoter (<=1kb)	10	78033760	78040715	6956	1	6229	NM_001026	0	ENSG00000138326	RPS24	ribosomal protein S24	Promoter	T47D_43088	T47D_CS.1.103_E2_vs_T47D_E2	650.255	0.104859	0.138975	0.242616	ER binding site	57725.3	0.200299	0.104043	0.0513909	0.0957673	protein-coding	1	0	0	0	0	is_er_binding_site
chr10	79068558	79069345	788	*	Promoter (<=1kb)	10	79068966	79316518	247553	1	57178	NM_020338	0	ENSG00000108175	ZMIZ1	zinc finger MIZ-type containing 1	Promoter	T47D_43141	T47D_CS.1.103_E2_vs_T47D_E2	623.447	0.045906	0.514438	0.644673	ER binding site	9885.59	-1.54766	0.0982612	9.3428459181955e-57	3.8674202698475e-55	protein-coding	1	0	0	0	1	is_er_binding_site&is_rna_down
chr10	79069419	79069715	297	*	Promoter (<=1kb)	10	79068966	79316518	247553	1	57178	NM_020338	453	ENSG00000108175	ZMIZ1	zinc finger MIZ-type containing 1	Promoter	T47D_43142	T47D_CS.1.103_E2_vs_T47D_E2	218.579	-0.221187	0.0723255	0.14514	no ER binding site	9885.59	-1.54766	0.0982612	9.3428459181955e-57	3.8674202698475e-55	protein-coding	0	0	0	0	1	is_rna_down
chr10	79070719	79071520	802	*	Promoter (1-2kb)	10	79068966	79316518	247553	1	57178	NM_020338	1753	ENSG00000108175	ZMIZ1	zinc finger MIZ-type containing 1	Promoter	T47D_43143	T47D_CS.1.103_E2_vs_T47D_E2	746.478	0.169974	0.00812182	0.0242107	ER binding site	9885.59	-1.54766	0.0982612	9.3428459181955e-57	3.8674202698475e-55	protein-coding	1	1	0	0	1	is_er_binding_site&is_atac_up&is_rna_down
chr10	79347223	79348331	1109	*	Promoter (<=1kb)	10	79347469	79355333	7865	1	10105	NM_005729	0	ENSG00000108179	PPIF	peptidylprolyl isomerase F	Promoter	T47D_43177	T47D_CS.1.103_E2_vs_T47D_E2	629.552	-0.212975	0.00190439	0.00707389	no ER binding site	3155.32	-0.901752	0.0837852	1.94352723707702e-27	2.90466803545907e-26	protein-coding	0	0	1	0	1	is_atac_down&is_rna_down
chr10	79445254	79446378	1125	*	Promoter (<=1kb)	10	79382327	79445624	63298	2	219654	NM_153367	0	ENSG00000165424	ZCCHC24	zinc finger CCHC-type containing 24	Promoter	T47D_43182	T47D_CS.1.103_E2_vs_T47D_E2	766.241	-0.0416039	0.50076	0.632263	no ER binding site	740.435	-0.124427	0.132357	0.337162	0.463752	protein-coding	0	0	0	0	0
chr10	80078281	80079535	1255	*	Promoter (<=1kb)	10	80078646	80092551	13906	1	80195	NM_001270370	0	ENSG00000133678	TMEM254	transmembrane protein 254	Promoter	T47D_43202	T47D_CS.1.103_E2_vs_T47D_E2	595.968	-0.0661736	0.347973	0.487049	ER binding site	3977.91	-0.732907	0.0966571	1.67320477553764e-14	1.20936699598986e-13	protein-coding	1	0	0	0	1	is_er_binding_site&is_rna_down
chr10	80205442	80205989	548	*	Promoter (<=1kb)	10	80150889	80205537	54649	2	311	NM_001157	0	ENSG00000122359	ANXA11	annexin A11	Promoter	T47D_43208	T47D_CS.1.103_E2_vs_T47D_E2	200.643	0.135023	0.293089	0.428083	no ER binding site	4798.87	0.113795	0.100934	0.252632	0.368573	protein-coding	0	0	0	0	0
chr10	80407617	80409129	1513	*	Promoter (<=1kb)	10	80407829	80432997	25169	1	84293	NM_001243779	0	ENSG00000122378	PRXL2A	peroxiredoxin like 2A	Promoter	T47D_43218	T47D_CS.1.103_E2_vs_T47D_E2	688.029	0.150024	0.0259912	0.0632571	no ER binding site	6351.56	0.653518	0.0717403	4.81938032374921e-20	4.87817776878348e-19	protein-coding	0	0	0	1	0	is_rna_up
chr10	80453582	80455476	1895	*	Promoter (<=1kb)	10	80454310	80522630	68321	1	81619	NM_001128309	0	ENSG00000108219	TSPAN14	tetraspanin 14	Promoter	T47D_43222	T47D_CS.1.103_E2_vs_T47D_E2	739.933	-0.000679738	0.991626	0.994799	no ER binding site	5204.69	-0.245702	0.071714	0.000563175	0.00154821	protein-coding	0	0	0	0	0
chr10	84139203	84140302	1100	*	Promoter (<=1kb)	10	84139509	84153568	14060	1	27069	NM_014394	0	ENSG00000165678	GHITM	growth hormone inducible transmembrane protein	Promoter	T47D_43297	T47D_CS.1.103_E2_vs_T47D_E2	933.155	0.0453334	0.436525	0.574003	ER binding site	34339	0.71769	0.0899809	6.2659500046963e-16	5.0039964373169e-15	protein-coding	1	0	0	1	0	is_er_binding_site&is_rna_up
chr10	84328152	84329235	1084	*	Promoter (<=1kb)	10	84328589	84374001	45413	1	54462	NM_001284241	0	ENSG00000107771	CCSER2	coiled-coil serine rich protein 2	Promoter	T47D_43305	T47D_CS.1.103_E2_vs_T47D_E2	686.718	0.15474	0.017725	0.0462635	no ER binding site	6290.15	1.08699	0.0853765	1.12496898992136e-37	2.5969260369005e-36	protein-coding	0	0	0	1	0	is_rna_up
chr10	86520904	86521151	248	*	Promoter (<=1kb)	10	86435256	86521792	86537	2	23063	NM_015045	641	ENSG00000062650	WAPL	WAPL cohesin release factor	Promoter	T47D_43364	T47D_CS.1.103_E2_vs_T47D_E2	143.975	-0.274048	0.0600669	0.125276	no ER binding site	10357.7	-0.139421	0.0881869	0.1102	0.184943	protein-coding	0	0	0	0	0
chr10	86521222	86522333	1112	*	Promoter (<=1kb)	10	86435256	86521784	86529	2	23063	NM_001318328	0	ENSG00000062650	WAPL	WAPL cohesin release factor	Promoter	T47D_43365	T47D_CS.1.103_E2_vs_T47D_E2	1002.43	0.00927892	0.867176	0.91678	ER binding site	10357.7	-0.139421	0.0881869	0.1102	0.184943	protein-coding	1	0	0	0	0	is_er_binding_site
chr10	86755633	86757667	2035	*	Promoter (<=1kb)	10	86756619	86927969	171351	1	657	NM_004329	0	ENSG00000107779	BMPR1A	bone morphogenetic protein receptor type 1A	Promoter	T47D_43382	T47D_CS.1.103_E2_vs_T47D_E2	926.485	0.023785	0.680922	0.783891	no ER binding site	4719.17	0.0359396	0.0873181	0.679298	0.776763	protein-coding	0	0	0	0	0
chr10	86958396	86959474	1079	*	Promoter (<=1kb)	10	86958599	86963258	4660	1	6623	NM_003087	0	ENSG00000173267	SNCG	synuclein gamma	Promoter	T47D_43392	T47D_CS.1.103_E2_vs_T47D_E2	323.1	0.783475	1.76483422537336e-16	6.17214996657601e-15	no ER binding site	762.215	0.867279	0.117766	7.16662231321718e-14	4.96548199817267e-13	protein-coding	0	1	0	1	0	is_atac_up&is_rna_up
chr10	86966619	86967323	705	*	Promoter (1-2kb)	10	86968482	86970915	2434	1	10974	NM_006829	-1159	ENSG00000148671	ADIRF	adipogenesis regulatory factor	Promoter	T47D_43394	T47D_CS.1.103_E2_vs_T47D_E2	342.689	0.223256	0.0173668	0.0455351	no ER binding site	4394.53	-0.256277	0.137127	0.0543179	0.100498	protein-coding	0	0	0	0	0
chr10	86968107	86969004	898	*	Promoter (<=1kb)	10	86968482	86970915	2434	1	10974	NM_006829	0	ENSG00000148671	ADIRF	adipogenesis regulatory factor	Promoter	T47D_43395	T47D_CS.1.103_E2_vs_T47D_E2	533.785	0.0489975	0.502691	0.633871	ER binding site	4394.53	-0.256277	0.137127	0.0543179	0.100498	protein-coding	1	0	0	0	0	is_er_binding_site
chr10	86970592	86971648	1057	*	Promoter (2-3kb)	10	86968482	86970915	2434	1	10974	NM_006829	2110	ENSG00000148671	ADIRF	adipogenesis regulatory factor	Promoter	T47D_43397	T47D_CS.1.103_E2_vs_T47D_E2	617.06	0.125091	0.073521	0.147114	no ER binding site	4394.53	-0.256277	0.137127	0.0543179	0.100498	protein-coding	0	0	0	0	0
chr10	87092766	87093006	241	*	Promoter (1-2kb)	10	87050202	87094843	44642	2	2746	NM_001318904	1837	ENSG00000148672	GLUD1	glutamate dehydrogenase 1	Promoter	T47D_43399	T47D_CS.1.103_E2_vs_T47D_E2	166.648	-0.152865	0.2569	0.388042	ER binding site	15471.7	-0.134657	0.0859369	0.113439	0.189445	protein-coding	1	0	0	0	0	is_er_binding_site
chr10	87093955	87095928	1974	*	Promoter (<=1kb)	10	87050202	87094087	43886	2	2746	NM_001318900	0	ENSG00000148672	GLUD1	glutamate dehydrogenase 1	Promoter	T47D_43400	T47D_CS.1.103_E2_vs_T47D_E2	1282.04	0.0948966	0.0674106	0.137084	no ER binding site	15471.7	-0.134657	0.0859369	0.113439	0.189445	protein-coding	0	0	0	0	0
chr10	87504395	87505780	1386	*	Promoter (<=1kb)	10	87504466	87553461	48996	1	9562	NM_001178117	0	ENSG00000107789	MINPP1	multiple inositol-polyphosphate phosphatase 1	Promoter	T47D_43418	T47D_CS.1.103_E2_vs_T47D_E2	359.899	0.00289776	0.973928	0.984091	no ER binding site	1928.93	-0.189994	0.109364	0.0775701	0.136805	protein-coding	0	0	0	0	0
chr10	87659329	87660496	1168	*	Promoter (<=1kb)	10	87659878	87747705	87828	1	9060	NM_001015880	0	ENSG00000198682	PAPSS2	3'-phosphoadenosine 5'-phosphosulfate synthase 2	Promoter	T47D_43429	T47D_CS.1.103_E2_vs_T47D_E2	204.434	-0.117948	0.313502	0.45127	no ER binding site	3915.55	-0.895599	0.0938434	5.20808409515025e-22	5.95463749253516e-21	protein-coding	0	0	0	0	1	is_rna_down
chr10	87817474	87819113	1640	*	Promoter (<=1kb)	10	87751512	87818231	66720	2	84896	NM_001321967	0	ENSG00000138138	ATAD1	ATPase family AAA domain containing 1	Promoter	T47D_43435	T47D_CS.1.103_E2_vs_T47D_E2	683.314	0.151558	0.0257235	0.0627395	no ER binding site	9969.9	0.825824	0.0893961	1.10426072457451e-20	1.17084203751445e-19	protein-coding	0	0	0	1	0	is_rna_up
chr10	88582713	88583632	920	*	Promoter (<=1kb)	10	88284102	88583318	299217	2	55328	NM_001031709	0	ENSG00000184719	RNLS	renalase, FAD dependent amine oxidase	Promoter	T47D_43463	T47D_CS.1.103_E2_vs_T47D_E2	143.708	0.374767	0.00707291	0.0215264	no ER binding site	229.893	1.1401	0.29653	2.91628235013829e-05	9.5374523442966e-05	protein-coding	0	1	0	0	0	is_atac_up
chr10	88851505	88852141	637	*	Promoter (<=1kb)	10	88819896	88851844	31949	2	118932	NM_144590	0	ENSG00000152766	ANKRD22	ankyrin repeat domain 22	Promoter	T47D_43470	T47D_CS.1.103_E2_vs_T47D_E2	480.708	0.0577296	0.452122	0.588469	ER binding site	2652.13	0.651945	0.108126	9.45865445219184e-10	4.87212304417226e-09	protein-coding	1	0	0	1	0	is_er_binding_site&is_rna_up
chr10	88879873	88881144	1272	*	Promoter (<=1kb)	10	88880245	88923487	43243	1	57559	NM_020799	0	ENSG00000138134	STAMBPL1	STAM binding protein like 1	Promoter	T47D_43473	T47D_CS.1.103_E2_vs_T47D_E2	864.674	0.052833	0.368031	0.50771	no ER binding site	301.875	0.215304	0.187562	0.231066	0.343327	protein-coding	0	0	0	0	0
chr10	88990082	88992051	1970	*	Promoter (<=1kb)	10	88990798	89017059	26262	1	355	NM_000043	0	ENSG00000026103	FAS	Fas cell surface death receptor	Promoter	T47D_43480	T47D_CS.1.103_E2_vs_T47D_E2	852.622	0.0579799	0.335289	0.474309	no ER binding site	1930.31	0.830275	0.118761	1.1770185861536e-12	7.56393208592719e-12	protein-coding	0	0	0	1	0	is_rna_up
chr10	89251256	89252237	982	*	Promoter (<=1kb)	10	89213573	89251775	38203	2	3988	NM_000235	0	ENSG00000107798	LIPA	lipase A, lysosomal acid type	Promoter	T47D_43490	T47D_CS.1.103_E2_vs_T47D_E2	733.573	-0.256166	5.32341231880111e-05	0.000308461	ER binding site	5216.95	-0.898603	0.0895623	4.09233981751317e-24	5.23722381128547e-23	protein-coding	1	0	1	0	1	is_er_binding_site&is_atac_down&is_rna_down
chr10	89301210	89302496	1287	*	Promoter (<=1kb)	10	89302046	89309271	7226	1	3433	NM_001547	0	ENSG00000119922	IFIT2	interferon induced protein with tetratricopeptide repeats 2	Promoter	T47D_43496	T47D_CS.1.103_E2_vs_T47D_E2	254.916	-0.28177	0.00773101	0.0232257	no ER binding site	260.059	1.70983	0.228491	9.62276247927483e-15	7.07101857580021e-14	protein-coding	0	0	1	1	0	is_atac_down&is_rna_up
chr10	89327444	89328477	1034	*	Promoter (<=1kb)	10	89327997	89340968	12972	1	3437	NM_001289758	0	ENSG00000119917	IFIT3	interferon induced protein with tetratricopeptide repeats 3	Promoter	T47D_43499	T47D_CS.1.103_E2_vs_T47D_E2	317.114	-0.886299	1.66429373621987e-20	8.49088065998337e-19	no ER binding site	168.849	1.32313	0.260902	7.92390389935763e-08	3.43995237706013e-07	protein-coding	0	0	1	1	0	is_atac_down&is_rna_up
chr10	89391913	89393728	1816	*	Promoter (<=1kb)	10	89392546	89406487	13942	1	3434	NM_001270930	0	ENSG00000185745	IFIT1	interferon induced protein with tetratricopeptide repeats 1	Promoter	T47D_43506	T47D_CS.1.103_E2_vs_T47D_E2	436.914	-0.262402	0.00170557	0.00643016	no ER binding site	370.796	1.15231	0.195619	9.8565097920489e-10	5.07033071284678e-09	protein-coding	0	0	1	1	0	is_atac_down&is_rna_up
chr10	89413975	89415683	1709	*	Promoter (<=1kb)	10	89414568	89420997	6430	1	24138	NM_012420	0	ENSG00000152778	IFIT5	interferon induced protein with tetratricopeptide repeats 5	Promoter	T47D_43510	T47D_CS.1.103_E2_vs_T47D_E2	795.392	-0.54394	8.47010102287799e-19	3.72109314690263e-17	no ER binding site	1015.54	1.483	0.148065	2.30939860700683e-24	3.00098156334876e-23	protein-coding	0	0	1	1	0	is_atac_down&is_rna_up
chr10	89643744	89645770	2027	*	Promoter (<=1kb)	10	89579495	89643916	64422	2	53354	NM_138316	0	ENSG00000152782	PANK1	pantothenate kinase 1	Promoter	T47D_43516	T47D_CS.1.103_E2_vs_T47D_E2	1394.28	0.13196	0.00644713	0.0199107	ER binding site	806.44	0.649503	0.128495	2.42917603721283e-07	1.00255152182079e-06	protein-coding	1	1	0	1	0	is_er_binding_site&is_atac_up&is_rna_up
chr10	89701068	89701926	859	*	Promoter (<=1kb)	10	89701590	89774934	73345	1	9585	NM_001284259	0	ENSG00000138182	KIF20B	kinesin family member 20B	Promoter	T47D_43517	T47D_CS.1.103_E2_vs_T47D_E2	1034.9	-0.0399947	0.484208	0.617143	ER binding site	4312.99	-0.474698	0.117624	3.94165461374967e-05	0.000126506	protein-coding	1	0	0	0	0	is_er_binding_site
chr10	90871282	90872631	1350	*	Promoter (<=1kb)	10	90871974	90902191	30218	1	10556	NM_006413	0	ENSG00000148688	RPP30	ribonuclease P/MRP subunit p30	Promoter	T47D_43535	T47D_CS.1.103_E2_vs_T47D_E2	464.657	-0.223809	0.00708317	0.0215523	no ER binding site	3536.93	0.545272	0.0996448	3.00765028564736e-08	1.3636273387566e-07	protein-coding	0	0	1	1	0	is_atac_down&is_rna_up
chr10	91162371	91164223	1853	*	Promoter (<=1kb)	10	91163012	91227960	64949	1	84333	NR_046435	0	ENSG00000180628	PCGF5	polycomb group ring finger 5	Promoter	T47D_43543	T47D_CS.1.103_E2_vs_T47D_E2	408.879	-0.204658	0.0177238	0.0462635	no ER binding site	4707.43	-0.329464	0.112396	0.00286754	0.00702644	protein-coding	0	0	0	0	0
chr10	91220254	91221633	1380	*	Promoter (<=1kb)	10	91220602	91227960	7359	1	84333	NR_046310	0	ENSG00000180628	PCGF5	polycomb group ring finger 5	Promoter	T47D_43545	T47D_CS.1.103_E2_vs_T47D_E2	906.1	-0.0585721	0.325553	0.463857	no ER binding site	4707.43	-0.329464	0.112396	0.00286754	0.00702644	protein-coding	0	0	0	0	0
chr10	91409169	91410985	1817	*	Promoter (<=1kb)	10	91409235	91514828	105594	1	143279	NM_001348365	0	ENSG00000165338	HECTD2	HECT domain E3 ubiquitin protein ligase 2	Promoter	T47D_43555	T47D_CS.1.103_E2_vs_T47D_E2	1432.5	-0.138839	0.00467021	0.0151287	no ER binding site	1728.67	0.254559	0.0920938	0.00522552	0.0121904	protein-coding	0	0	1	0	0	is_atac_down
chr10	91632847	91633675	829	*	Promoter (<=1kb)	10	91628442	91633071	4630	2	5507	NM_005398	0	ENSG00000119938	PPP1R3C	protein phosphatase 1 regulatory subunit 3C	Promoter	T47D_43561	T47D_CS.1.103_E2_vs_T47D_E2	115.92	-0.340942	0.0338116	0.0788114	no ER binding site	196.979	1.48707	0.22138	3.16218421382501e-12	1.97270707992284e-11	protein-coding	0	0	0	1	0	is_rna_up
chr10	91908118	91909601	1484	*	Promoter (<=1kb)	10	91906584	91909486	2903	2	143282	NM_152429	0	ENSG00000174721	FGFBP3	fibroblast growth factor binding protein 3	Promoter	T47D_43579	T47D_CS.1.103_E2_vs_T47D_E2	867.591	-0.314846	7.88631654176769e-08	8.46240706034839e-07	no ER binding site	113.411	0.0170878	0.248812	0.942414	0.963661	protein-coding	0	0	1	0	0	is_atac_down
chr10	91923333	91924492	1160	*	Promoter (<=1kb)	10	91923770	92031437	107668	1	9044	NM_003972	0	ENSG00000095564	BTAF1	B-TFIID TATA-box binding protein associated factor 1	Promoter	T47D_43580	T47D_CS.1.103_E2_vs_T47D_E2	649.187	-0.212741	0.00159525	0.00606646	no ER binding site	6160	0.280333	0.0927374	0.00226226	0.00564373	protein-coding	0	0	1	0	0	is_atac_down
chr10	92243228	92243686	459	*	Promoter (<=1kb)	10	92046692	92243279	196588	2	22849	NM_001178137	0	ENSG00000107864	CPEB3	cytoplasmic polyadenylation element binding protein 3	Promoter	T47D_43596	T47D_CS.1.103_E2_vs_T47D_E2	132.535	0.417023	0.00584818	0.0183719	no ER binding site	1357.65	1.41611	0.110555	2.61726246182104e-38	6.21167890388675e-37	protein-coding	0	1	0	1	0	is_atac_up&is_rna_up
chr10	92290213	92291693	1481	*	Promoter (<=1kb)	10	92046692	92291078	244387	2	22849	NM_014912	0	ENSG00000107864	CPEB3	cytoplasmic polyadenylation element binding protein 3	Promoter	T47D_43598	T47D_CS.1.103_E2_vs_T47D_E2	1262.78	-0.147933	0.0033603	0.0114509	ER binding site	1357.65	1.41611	0.110555	2.61726246182104e-38	6.21167890388675e-37	protein-coding	1	0	1	1	0	is_er_binding_site&is_atac_down&is_rna_up
chr10	92573090	92574981	1892	*	Promoter (<=1kb)	10	92451684	92573506	121823	2	3416	NM_001322796	0	ENSG00000119912	IDE	insulin degrading enzyme	Promoter	T47D_43605	T47D_CS.1.103_E2_vs_T47D_E2	1203.38	-0.0113818	0.828153	0.889588	no ER binding site	6363.6	-0.684973	0.0767656	2.43985121435586e-19	2.3886672453608e-18	protein-coding	0	0	0	0	1	is_rna_down
chr10	92591334	92592126	793	*	Promoter (1-2kb)	10	92593130	92655395	62266	1	3832	NM_004523	-1004	ENSG00000138160	KIF11	kinesin family member 11	Promoter	T47D_43606	T47D_CS.1.103_E2_vs_T47D_E2	523.35	0.283327	0.000239721	0.00116996	no ER binding site	6610.87	-0.389356	0.0972245	5.02317672609033e-05	0.000159112	protein-coding	0	1	0	0	0	is_atac_up
chr10	92592523	92593565	1043	*	Promoter (<=1kb)	10	92593130	92655395	62266	1	3832	NM_004523	0	ENSG00000138160	KIF11	kinesin family member 11	Promoter	T47D_43607	T47D_CS.1.103_E2_vs_T47D_E2	530.559	-0.0140494	0.84866	0.903975	ER binding site	6610.87	-0.389356	0.0972245	5.02317672609033e-05	0.000159112	protein-coding	1	0	0	0	0	is_er_binding_site
chr10	92688944	92690821	1878	*	Promoter (<=1kb)	10	92689955	92695647	5693	1	3087	NM_002729	0	ENSG00000152804	HHEX	hematopoietically expressed homeobox	Promoter	T47D_43610	T47D_CS.1.103_E2_vs_T47D_E2	520.443	0.000958795	0.989646	0.993695	no ER binding site	136.97	0.145454	0.240556	0.516618	0.638504	protein-coding	0	0	0	0	0
chr10	92848122	92849342	1221	*	Promoter (<=1kb)	10	92848455	93059494	211040	1	54536	NM_001319200	0	ENSG00000138190	EXOC6	exocyst complex component 6	Promoter	T47D_43615	T47D_CS.1.103_E2_vs_T47D_E2	539.389	-0.0540332	0.469657	0.604631	no ER binding site	3888.24	0.0716049	0.0960006	0.4527	0.578586	protein-coding	0	0	0	0	0
chr10	93481875	93482878	1004	*	Promoter (<=1kb)	10	93306429	93482334	175906	2	26509	NM_013451	0	ENSG00000138119	MYOF	myoferlin	Promoter	T47D_43647	T47D_CS.1.103_E2_vs_T47D_E2	479.012	0.0309151	0.694614	0.793542	ER binding site	38996.6	-0.631432	0.0785685	5.42858930895931e-16	4.35858696625873e-15	protein-coding	1	0	0	0	1	is_er_binding_site&is_rna_down
chr10	93495734	93496959	1226	*	Promoter (<=1kb)	10	93496612	93529092	32481	1	55165	NM_001127182	0	ENSG00000138180	CEP55	centrosomal protein 55	Promoter	T47D_43648	T47D_CS.1.103_E2_vs_T47D_E2	736.362	-0.126818	0.0535521	0.114162	no ER binding site	3255.24	0.491876	0.101043	8.1542199486997e-07	3.17246545258629e-06	protein-coding	0	0	0	1	0	is_rna_up
chr10	93701862	93703350	1489	*	Promoter (<=1kb)	10	93667883	93702572	34690	2	118924	NM_001347712	0	ENSG00000148690	FRA10AC1	FRA10A associated CGG repeat 1	Promoter	T47D_43657	T47D_CS.1.103_E2_vs_T47D_E2	639.46	0.208388	0.00193238	0.00716194	no ER binding site	2384.9	0.168148	0.102918	0.0982895	0.167753	protein-coding	0	1	0	0	0	is_atac_up
chr10	93893618	93894600	983	*	Promoter (<=1kb)	10	93893978	93903824	9847	1	159371	NM_001134658	0	ENSG00000176273	SLC35G1	solute carrier family 35 member G1	Promoter	T47D_43674	T47D_CS.1.103_E2_vs_T47D_E2	368.595	0.0314577	0.723009	0.814444	no ER binding site	1239.65	0.665384	0.114488	3.46465189842267e-09	1.70631029822368e-08	protein-coding	0	0	0	1	0	is_rna_up
chr10	93993550	93994600	1051	*	Promoter (<=1kb)	10	93993931	94332823	338893	1	51196	NM_001288989	0	ENSG00000138193	PLCE1	phospholipase C epsilon 1	Promoter	T47D_43677	T47D_CS.1.103_E2_vs_T47D_E2	191.774	-0.138118	0.253584	0.384052	no ER binding site	2771.97	-0.539443	0.117828	3.11140691521134e-06	1.14100592844565e-05	protein-coding	0	0	0	0	1	is_rna_down
chr10	93994973	93996199	1227	*	Promoter (1-2kb)	10	93993931	94332823	338893	1	51196	NM_001288989	1042	ENSG00000138193	PLCE1	phospholipase C epsilon 1	Promoter	T47D_43678	T47D_CS.1.103_E2_vs_T47D_E2	318.937	-0.803392	9.3475299705582e-17	3.36416540078193e-15	ER binding site	2771.97	-0.539443	0.117828	3.11140691521134e-06	1.14100592844565e-05	protein-coding	1	0	1	0	1	is_er_binding_site&is_atac_down&is_rna_down
chr10	94362314	94363374	1061	*	Promoter (<=1kb)	10	94333226	94362939	29714	2	64318	NM_022451	0	ENSG00000173145	NOC3L	NOC3 like DNA replication regulator	Promoter	T47D_43698	T47D_CS.1.103_E2_vs_T47D_E2	386.881	0.0589731	0.484047	0.61699	ER binding site	4003.98	0.296951	0.0911655	0.00100154	0.00265556	protein-coding	1	0	0	0	0	is_er_binding_site
chr10	94402042	94404132	2091	*	Promoter (<=1kb)	10	94402541	94536332	133792	1	23232	NM_015188	0	ENSG00000108239	TBC1D12	TBC1 domain family member 12	Promoter	T47D_43699	T47D_CS.1.103_E2_vs_T47D_E2	1462.77	0.0674507	0.150751	0.258545	ER binding site	2101.84	0.174845	0.0965121	0.0672236	0.120975	protein-coding	1	0	0	0	0	is_er_binding_site
chr10	94544452	94546498	2047	*	Promoter (<=1kb)	10	94545767	94602099	56333	1	3070	NM_001289067	0	ENSG00000119969	HELLS	helicase, lymphoid specific	Promoter	T47D_43702	T47D_CS.1.103_E2_vs_T47D_E2	606.716	-0.00173252	0.980305	0.987905	no ER binding site	3011.15	-1.11796	0.110081	8.15045953537148e-25	1.08601936458272e-23	protein-coding	0	0	0	0	1	is_rna_down
chr10	95290398	95291401	1004	*	Promoter (<=1kb)	10	95237573	95291003	53431	2	9124	NM_020992	0	ENSG00000107438	PDLIM1	PDZ and LIM domain 1	Promoter	T47D_43717	T47D_CS.1.103_E2_vs_T47D_E2	371.654	-0.0940147	0.298826	0.434296	no ER binding site	1665.46	-0.10091	0.0935538	0.275316	0.395222	protein-coding	0	0	0	0	0
chr10	95560698	95561725	1028	*	Promoter (<=1kb)	10	95311773	95561371	249599	2	10580	NM_001034957	0	ENSG00000095637	SORBS1	sorbin and SH3 domain containing 1	Promoter	T47D_43728	T47D_CS.1.103_E2_vs_T47D_E2	874.501	-0.352817	2.57243014477081e-09	3.55322374387848e-08	ER binding site	1048.99	-1.55053	0.138939	1.00176525249069e-29	1.63568297828883e-28	protein-coding	1	0	1	0	1	is_er_binding_site&is_atac_down&is_rna_down
chr10	95655895	95657225	1331	*	Promoter (<=1kb)	10	95605943	95656711	50769	2	5832	NM_001017423	0	ENSG00000059573	ALDH18A1	aldehyde dehydrogenase 18 family member A1	Promoter	T47D_43732	T47D_CS.1.103_E2_vs_T47D_E2	803.514	-0.221684	0.000474035	0.00212617	no ER binding site	8424.38	-0.608871	0.0703701	3.03081794105364e-18	2.79128555538973e-17	protein-coding	0	0	1	0	1	is_atac_down&is_rna_down
chr10	95693472	95694391	920	*	Promoter (<=1kb)	10	95663401	95693927	30527	2	26123	NM_015631	0	ENSG00000119977	TCTN3	tectonic family member 3	Promoter	T47D_43734	T47D_CS.1.103_E2_vs_T47D_E2	1162.82	0.0487433	0.356221	0.495606	ER binding site	7262.09	-1.14238	0.0991706	2.72083105913851e-31	4.78462084982925e-30	protein-coding	1	0	0	0	1	is_er_binding_site&is_rna_down
chr10	95755457	95756225	769	*	Promoter (<=1kb)	10	95755652	95877266	121615	1	953	NM_001164178	0	ENSG00000138185	ENTPD1	ectonucleoside triphosphate diphosphohydrolase 1	Promoter	T47D_43736	T47D_CS.1.103_E2_vs_T47D_E2	138.8	-0.412211	0.00337741	0.0114859	no ER binding site	1874.63	-0.407957	0.107698	0.000119523	0.000360313	protein-coding	0	0	1	0	0	is_atac_down
chr10	95907014	95908310	1297	*	Promoter (<=1kb)	10	95907975	95939998	32024	1	387707	NM_001130446	0	ENSG00000188649	CC2D2B	coiled-coil and C2 domain containing 2B	Promoter	T47D_43740	T47D_CS.1.103_E2_vs_T47D_E2	811.38	-0.00277369	0.963642	0.977514	no ER binding site	98.2698	-1.23928	0.317353	1.91107286327455e-05	6.41119208011269e-05	protein-coding	0	0	0	0	0
chr10	96043146	96044545	1400	*	Promoter (<=1kb)	10	96043583	96060868	17286	1	54619	NM_001134375	0	ENSG00000107443	CCNJ	cyclin J	Promoter	T47D_43745	T47D_CS.1.103_E2_vs_T47D_E2	877.635	-0.118438	0.0624842	0.12932	no ER binding site	1574.66	0.439118	0.0941654	2.40316051306595e-06	8.92064210337713e-06	protein-coding	0	0	0	1	0	is_rna_up
chr10	96129681	96130960	1280	*	Promoter (<=1kb)	10	96129715	96163756	34042	1	9849	NM_001278524	0	ENSG00000177853	ZNF518A	zinc finger protein 518A	Promoter	T47D_43750	T47D_CS.1.103_E2_vs_T47D_E2	561.998	-0.0328959	0.650703	0.7595	no ER binding site	3367.37	0.410249	0.150229	0.00496609	0.0116439	protein-coding	0	0	0	0	0
chr10	96271107	96271920	814	*	Promoter (<=1kb)	10	96191699	96271516	79818	2	29760	NM_001258440	0	ENSG00000095585	BLNK	B cell linker	Promoter	T47D_43755	T47D_CS.1.103_E2_vs_T47D_E2	702.97	0.145093	0.0248391	0.0609637	ER binding site	2954.3	-0.17737	0.0898292	0.0460148	0.0869761	protein-coding	1	0	0	0	0	is_er_binding_site
chr10	96586178	96587713	1536	*	Promoter (<=1kb)	10	96518110	96587012	68903	2	56889	NM_020123	0	ENSG00000077147	TM9SF3	transmembrane 9 superfamily member 3	Promoter	T47D_43777	T47D_CS.1.103_E2_vs_T47D_E2	769.252	-0.190536	0.00247129	0.00881945	no ER binding site	25448	-0.096611	0.0858942	0.255759	0.372379	protein-coding	0	0	1	0	0	is_atac_down
chr10	96831750	96833672	1923	*	Promoter (<=1kb)	10	96832298	96964433	132136	1	84458	NM_001170765	0	ENSG00000196233	LCOR	ligand dependent nuclear receptor corepressor	Promoter	T47D_43786	T47D_CS.1.103_E2_vs_T47D_E2	876.395	0.21175	0.0006956	0.00296442	no ER binding site	6507.34	0.65542	0.0788013	5.21094765227513e-17	4.45858694232126e-16	protein-coding	0	1	0	1	0	is_atac_up&is_rna_up
chr10	97291865	97292965	1101	*	Promoter (<=1kb)	10	97222179	97292637	70459	2	84986	NM_032900	0	ENSG00000213390	ARHGAP19	Rho GTPase activating protein 19	Promoter	T47D_43804	T47D_CS.1.103_E2_vs_T47D_E2	1227.73	0.175166	0.000910067	0.00374012	ER binding site	2955.55	0.574081	0.0852044	1.04184001030462e-11	6.27755492242516e-11	protein-coding	1	1	0	1	0	is_er_binding_site&is_atac_up&is_rna_up
chr10	97318545	97320628	2084	*	Promoter (<=1kb)	10	97319271	97321915	2645	1	10023	NM_005479	0	ENSG00000165879	FRAT1	FRAT regulator of WNT signaling pathway 1	Promoter	T47D_43805	T47D_CS.1.103_E2_vs_T47D_E2	843.443	-0.099554	0.115583	0.21021	no ER binding site	659.272	-2.11244	0.132494	3.41060764265511e-58	1.46814937415757e-56	protein-coding	0	0	0	0	1	is_rna_down
chr10	97332727	97333241	515	*	Promoter (1-2kb)	10	97332497	97334729	2233	2	23401	NM_012083	1488	ENSG00000181274	FRAT2	FRAT regulator of WNT signaling pathway 2	Promoter	T47D_43807	T47D_CS.1.103_E2_vs_T47D_E2	243.168	0.321416	0.00434326	0.0142217	no ER binding site	2425.82	-0.877966	0.0864241	1.20427356364924e-24	1.59588853001272e-23	protein-coding	0	1	0	0	1	is_atac_up&is_rna_down
chr10	97333473	97335323	1851	*	Promoter (<=1kb)	10	97332497	97334729	2233	2	23401	NM_012083	0	ENSG00000181274	FRAT2	FRAT regulator of WNT signaling pathway 2	Promoter	T47D_43808	T47D_CS.1.103_E2_vs_T47D_E2	970.881	0.0112097	0.84463	0.901099	no ER binding site	2425.82	-0.877966	0.0864241	1.20427356364924e-24	1.59588853001272e-23	protein-coding	0	0	0	0	1	is_rna_down
chr10	97336965	97337292	328	*	Promoter (2-3kb)	10	97332497	97334729	2233	2	23401	NM_012083	-2236	ENSG00000181274	FRAT2	FRAT regulator of WNT signaling pathway 2	Promoter	T47D_43809	T47D_CS.1.103_E2_vs_T47D_E2	121.7	-0.688724	7.16707806341662e-06	5.16406930674119e-05	ER binding site	2425.82	-0.877966	0.0864241	1.20427356364924e-24	1.59588853001272e-23	protein-coding	1	0	1	0	1	is_er_binding_site&is_atac_down&is_rna_down
chr10	97337427	97337643	217	*	Promoter (2-3kb)	10	97332497	97334729	2233	2	23401	NM_012083	-2698	ENSG00000181274	FRAT2	FRAT regulator of WNT signaling pathway 2	Promoter	T47D_43810	T47D_CS.1.103_E2_vs_T47D_E2	93.7922	-0.900479	3.94616960561387e-07	3.71125062215447e-06	ER binding site	2425.82	-0.877966	0.0864241	1.20427356364924e-24	1.59588853001272e-23	protein-coding	1	0	1	0	1	is_er_binding_site&is_atac_down&is_rna_down
chr10	97400082	97400597	516	*	Promoter (<=1kb)	10	97356357	97401340	44984	2	23223	NM_001284337	743	ENSG00000052749	RRP12	ribosomal RNA processing 12 homolog	Promoter	T47D_43812	T47D_CS.1.103_E2_vs_T47D_E2	148.245	0.0826581	0.544935	0.670784	no ER binding site	5229.11	0.153788	0.0801242	0.0532255	0.0987027	protein-coding	0	0	0	0	0
chr10	97400712	97401711	1000	*	Promoter (<=1kb)	10	97356357	97401340	44984	2	23223	NM_001284337	0	ENSG00000052749	RRP12	ribosomal RNA processing 12 homolog	Promoter	T47D_43813	T47D_CS.1.103_E2_vs_T47D_E2	572.291	-0.0303856	0.67922	0.782587	ER binding site	5229.11	0.153788	0.0801242	0.0532255	0.0987027	protein-coding	1	0	0	0	0	is_er_binding_site
chr10	97445503	97446605	1103	*	Promoter (<=1kb)	10	97435909	97446006	10098	2	51013	NM_016046	0	ENSG00000171311	EXOSC1	exosome component 1	Promoter	T47D_43819	T47D_CS.1.103_E2_vs_T47D_E2	740.132	0.0653692	0.308456	0.445471	ER binding site	2994.94	0.523983	0.101887	1.88416951740467e-07	7.83953429294774e-07	protein-coding	1	0	0	1	0	is_er_binding_site&is_rna_up
chr10	97447941	97448706	766	*	Promoter (1-2kb)	10	97446131	97457370	11240	1	84287	NM_001287803	1810	ENSG00000171307	ZDHHC16	zinc finger DHHC-type palmitoyltransferase 16	Promoter	T47D_43820	T47D_CS.1.103_E2_vs_T47D_E2	290.87	-0.60475	6.3033947507956e-09	8.23898263386818e-08	ER binding site	2228.98	-1.41606	0.0970182	5.52854760313458e-49	1.85373442430492e-47	protein-coding	1	0	1	0	1	is_er_binding_site&is_atac_down&is_rna_down
chr10	97497697	97498007	311	*	Promoter (<=1kb)	10	97458324	97498794	40471	2	64210	NM_001289405	787	ENSG00000155229	MMS19	MMS19 homolog, cytosolic iron-sulfur assembly component	Promoter	T47D_43822	T47D_CS.1.103_E2_vs_T47D_E2	351.961	0.0496308	0.577698	0.699528	no ER binding site	5825.74	0.434561	0.0723878	1.53239632479823e-09	7.77572980910427e-09	protein-coding	0	0	0	1	0	is_rna_up
chr10	97498114	97499777	1664	*	Promoter (<=1kb)	10	97458324	97498422	40099	2	64210	NM_022362	0	ENSG00000155229	MMS19	MMS19 homolog, cytosolic iron-sulfur assembly component	Promoter	T47D_43823	T47D_CS.1.103_E2_vs_T47D_E2	1507.25	0.139805	0.00325862	0.0111565	ER binding site	5825.74	0.434561	0.0723878	1.53239632479823e-09	7.77572980910427e-09	protein-coding	1	1	0	1	0	is_er_binding_site&is_atac_up&is_rna_up
chr10	97583907	97584740	834	*	Promoter (<=1kb)	10	97584345	97612798	28454	1	112817	NM_001134670	0	ENSG00000241935	HOGA1	4-hydroxy-2-oxoglutarate aldolase 1	Promoter	T47D_43835	T47D_CS.1.103_E2_vs_T47D_E2	183.308	-0.706155	1.47420375406442e-08	1.79886980157334e-07	no ER binding site	109.528	-2.09904	0.339461	6.154926256378e-11	3.50724209983336e-10	protein-coding	0	0	1	0	1	is_atac_down&is_rna_down
chr10	97632974	97634291	1318	*	Promoter (<=1kb)	10	97614555	97633500	18946	2	118812	NM_178832	0	ENSG00000171160	MORN4	MORN repeat containing 4	Promoter	T47D_43837	T47D_CS.1.103_E2_vs_T47D_E2	855.197	0.015319	0.80477	0.873305	no ER binding site	1321.2	0.369607	0.122211	0.00207357	0.00521048	protein-coding	0	0	0	0	0
chr10	97640224	97641206	983	*	Promoter (<=1kb)	10	97640686	97676432	35747	1	55361	NM_018425	0	ENSG00000155252	PI4K2A	phosphatidylinositol 4-kinase type 2 alpha	Promoter	T47D_43838	T47D_CS.1.103_E2_vs_T47D_E2	1028.36	-0.053229	0.370453	0.509792	ER binding site	3582.06	-0.251456	0.0804431	0.00161701	0.0041366	protein-coding	1	0	0	0	0	is_er_binding_site
chr10	97686695	97687734	1040	*	Promoter (<=1kb)	10	97677424	97687241	9818	2	60370	NM_021732	0	ENSG00000119986	AVPI1	arginine vasopressin induced 1	Promoter	T47D_43841	T47D_CS.1.103_E2_vs_T47D_E2	1145.77	0.206155	0.000699442	0.00297634	ER binding site	1156.65	1.07827	0.134464	3.10053311243736e-16	2.52384695366285e-15	protein-coding	1	1	0	1	0	is_er_binding_site&is_atac_up&is_rna_up
chr10	97713568	97714924	1357	*	Promoter (<=1kb)	10	97713730	97718150	4421	1	83742	NM_031484	0	ENSG00000155254	MARVELD1	MARVEL domain containing 1	Promoter	T47D_43844	T47D_CS.1.103_E2_vs_T47D_E2	429.057	0.196611	0.0151557	0.0406226	no ER binding site	517.968	-1.27758	0.172765	2.93871436796001e-14	2.08067836395243e-13	protein-coding	0	0	0	0	1	is_rna_down
chr10	97736672	97738028	1357	*	Promoter (<=1kb)	10	97737121	97760907	23787	1	118813	NM_001174119	0	ENSG00000155256	ZFYVE27	zinc finger FYVE-type containing 27	Promoter	T47D_43848	T47D_CS.1.103_E2_vs_T47D_E2	505.121	-0.0552423	0.483357	0.616276	no ER binding site	2107.01	0.517895	0.101716	2.47392528395305e-07	1.01993598349256e-06	protein-coding	0	0	0	1	0	is_rna_up
chr10	98134238	98135441	1204	*	Promoter (<=1kb)	10	98134624	98244897	110274	1	27291	NM_001256620	0	ENSG00000166024	R3HCC1L	R3H domain and coiled-coil containing 1 like	Promoter	T47D_43863	T47D_CS.1.103_E2_vs_T47D_E2	480.523	0.0701178	0.374753	0.514163	no ER binding site	1226.77	0.132035	0.120958	0.267557	0.385939	protein-coding	0	0	0	0	0
chr10	98414407	98415800	1394	*	Promoter (<=1kb)	10	98383568	98415182	31615	2	84795	NM_032709	0	ENSG00000119943	PYROXD2	pyridine nucleotide-disulphide oxidoreductase domain 2	Promoter	T47D_43877	T47D_CS.1.103_E2_vs_T47D_E2	569.524	-0.00620499	0.932997	0.958467	ER binding site	270.934	-1.23326	0.238812	5.19912647353543e-08	2.29712884290434e-07	protein-coding	1	0	0	0	1	is_er_binding_site&is_rna_down
chr10	99430267	99431540	1274	*	Promoter (<=1kb)	10	99396870	99430624	33755	2	2805	NM_002079	0	ENSG00000120053	GOT1	glutamic-oxaloacetic transaminase 1	Promoter	T47D_43917	T47D_CS.1.103_E2_vs_T47D_E2	1470.95	0.127391	0.00788064	0.0236005	ER binding site	17186	1.83933	0.096026	1.18821564184829e-82	8.8383212531964e-81	protein-coding	1	1	0	1	0	is_er_binding_site&is_atac_up&is_rna_up
chr10	99620216	99621737	1522	*	Promoter (<=1kb)	10	99610523	99620439	9917	2	81894	NM_031212	0	ENSG00000155287	SLC25A28	solute carrier family 25 member 28	Promoter	T47D_43930	T47D_CS.1.103_E2_vs_T47D_E2	2451.21	0.126664	0.00204083	0.00748785	ER binding site	1569.74	0.367881	0.0965787	0.00011684	0.000352719	protein-coding	1	1	0	0	0	is_er_binding_site&is_atac_up
chr10	99658606	99659849	1244	*	Promoter (<=1kb)	10	99659509	99711241	51733	1	57089	NM_001349962	0	ENSG00000198018	ENTPD7	ectonucleoside triphosphate diphosphohydrolase 7	Promoter	T47D_43932	T47D_CS.1.103_E2_vs_T47D_E2	1051.02	-0.00630761	0.906306	0.941426	ER binding site	2288.12	-0.75488	0.0870473	2.06882956794916e-18	1.92265472628841e-17	protein-coding	1	0	0	0	1	is_er_binding_site&is_rna_down
chr10	99731784	99732983	1200	*	Promoter (<=1kb)	10	99694293	99732127	37835	2	1355	NM_001320974	0	ENSG00000014919	COX15	cytochrome c oxidase assembly homolog COX15	Promoter	T47D_43935	T47D_CS.1.103_E2_vs_T47D_E2	1032.78	0.169308	0.0018902	0.0070276	no ER binding site	6918.43	-0.297612	0.0790136	0.000115733	0.000349647	protein-coding	0	1	0	0	0	is_atac_up
chr10	100009201	100010662	1462	*	Promoter (<=1kb)	10	99875577	100009947	134371	2	23268	NM_015221	0	ENSG00000107554	DNMBP	dynamin binding protein	Promoter	T47D_43945	T47D_CS.1.103_E2_vs_T47D_E2	363.087	-0.203201	0.021027	0.0531799	no ER binding site	533.992	-0.869703	0.166842	7.05785333265267e-08	3.0812045109089e-07	protein-coding	0	0	0	0	1	is_rna_down
chr10	100185281	100186697	1417	*	Promoter (<=1kb)	10	100150094	100186029	35936	2	10613	NM_001100626	0	ENSG00000107566	ERLIN1	ER lipid raft associated 1	Promoter	T47D_43955	T47D_CS.1.103_E2_vs_T47D_E2	716.525	-0.101784	0.118158	0.2138	no ER binding site	6382.04	0.147065	0.0803645	0.0653091	0.118	protein-coding	0	0	0	0	0
chr10	100228553	100229936	1384	*	Promoter (<=1kb)	10	100188301	100229596	41296	2	1147	NM_001278	0	ENSG00000213341	CHUK	component of inhibitor of nuclear factor kappa B kinase complex	Promoter	T47D_43956	T47D_CS.1.103_E2_vs_T47D_E2	510.733	-0.133118	0.0761138	0.151081	no ER binding site	5673.63	0.14898	0.0795176	0.059079	0.108102	protein-coding	0	0	0	0	0
chr10	100266952	100268200	1249	*	Promoter (<=1kb)	10	100232298	100267638	35341	2	55280	NM_001303404	0	ENSG00000095485	CWF19L1	CWF19 like cell cycle control factor 1	Promoter	T47D_43958	T47D_CS.1.103_E2_vs_T47D_E2	339.192	0.00791703	0.931053	0.957039	ER binding site	2794.82	-0.287358	0.0858437	0.000725492	0.00196659	protein-coding	1	0	0	0	0	is_er_binding_site
chr10	100285918	100287186	1269	*	Promoter (<=1kb)	10	100273278	100286364	13087	2	282991	NM_001001342	0	ENSG00000196072	BLOC1S2	biogenesis of lysosomal organelles complex 1 subunit 2	Promoter	T47D_43959	T47D_CS.1.103_E2_vs_T47D_E2	781.027	0.24486	7.36570697895847e-05	0.000413095	no ER binding site	4493.24	0.552126	0.107016	1.66308023409375e-07	6.95541569683239e-07	protein-coding	0	1	0	1	0	is_atac_up&is_rna_up
chr10	100346382	100347657	1276	*	Promoter (<=1kb)	10	100347233	100364826	17594	1	6319	NM_005063	0	ENSG00000099194	SCD	stearoyl-CoA desaturase	Promoter	T47D_43964	T47D_CS.1.103_E2_vs_T47D_E2	895.798	-0.027962	0.642031	0.752387	ER binding site	119306	0.509759	0.0765348	2.02605026914683e-11	1.19919938796392e-10	protein-coding	1	0	0	1	0	is_er_binding_site&is_rna_up
chr10	100529218	100530468	1251	*	Promoter (<=1kb)	10	100523740	100529871	6132	2	4714	NM_005004	0	ENSG00000166136	NDUFB8	NADH:ubiquinone oxidoreductase subunit B8	Promoter	T47D_43974	T47D_CS.1.103_E2_vs_T47D_E2	377.153	0.204259	0.0178303	0.0464914	no ER binding site	5886.95	-0.0761708	0.112653	0.483482	0.607371	protein-coding	0	0	0	0	0
chr10	100535445	100536311	867	*	Promoter (<=1kb)	10	100535943	100559995	24053	1	55662	NM_017902	0	ENSG00000166135	HIF1AN	hypoxia inducible factor 1 subunit alpha inhibitor	Promoter	T47D_43975	T47D_CS.1.103_E2_vs_T47D_E2	335.455	0.0675704	0.466515	0.601647	ER binding site	10487.6	-0.97122	0.0850876	1.18038878941391e-30	1.99443585358413e-29	protein-coding	1	0	0	0	1	is_er_binding_site&is_rna_down
chr10	100912429	100913535	1107	*	Promoter (<=1kb)	10	100912963	100913886	924	1	55719	NM_001243770	0	ENSG00000119906	SLF2	SMC5-SMC6 complex localization factor 2	Promoter	T47D_44001	T47D_CS.1.103_E2_vs_T47D_E2	1021.39	0.196895	0.000338443	0.00159069	ER binding site	6771.45	-0.0158704	0.100466	0.869529	0.916742	protein-coding	1	1	0	0	0	is_er_binding_site&is_atac_up
chr10	100968965	100970538	1574	*	Promoter (1-2kb)	10	100972529	100985616	13088	1	57715	NM_001203244	-1991	ENSG00000095539	SEMA4G	semaphorin 4G	Promoter	T47D_44002	T47D_CS.1.103_E2_vs_T47D_E2	214.897	-0.318889	0.00798491	0.023865	no ER binding site	658.511	-1.25829	0.169236	2.22797782782632e-14	1.59667632149945e-13	protein-coding	0	0	1	0	1	is_atac_down&is_rna_down
chr10	100986770	100987999	1230	*	Promoter (<=1kb)	10	100977820	100987497	9678	2	84545	NM_176792	0	ENSG00000055950	MRPL43	mitochondrial ribosomal protein L43	Promoter	T47D_44005	T47D_CS.1.103_E2_vs_T47D_E2	333.411	-0.141144	0.151867	0.26002	no ER binding site	5053.38	-0.236357	0.118642	0.0425195	0.0811756	protein-coding	0	0	0	0	0
chr10	100996930	100998644	1715	*	Promoter (<=1kb)	10	100997071	101007830	10760	1	84445	NM_032429	0	ENSG00000107816	LZTS2	leucine zipper tumor suppressor 2	Promoter	T47D_44006	T47D_CS.1.103_E2_vs_T47D_E2	1187.19	0.395574	2.24021762994876e-13	5.40004364855048e-12	ER binding site	2638.39	0.463715	0.0962515	1.0867003334963e-06	4.176009555522e-06	protein-coding	1	1	0	1	0	is_er_binding_site&is_atac_up&is_rna_up
chr10	100998763	100999976	1214	*	Promoter (<=1kb)	10	100999808	101007830	8023	1	84445	NM_001318100	0	ENSG00000107816	LZTS2	leucine zipper tumor suppressor 2	Promoter	T47D_44007	T47D_CS.1.103_E2_vs_T47D_E2	848.423	0.347789	6.45234788606813e-09	8.41435820524908e-08	ER binding site	2638.39	0.463715	0.0962515	1.0867003334963e-06	4.176009555522e-06	protein-coding	1	1	0	1	0	is_er_binding_site&is_atac_up&is_rna_up
chr10	101030865	101033148	2284	*	Promoter (<=1kb)	10	101007679	101031129	23451	2	79955	NM_001195263	0	ENSG00000186862	PDZD7	PDZ domain containing 7	Promoter	T47D_44012	T47D_CS.1.103_E2_vs_T47D_E2	792.34	0.175819	0.00418404	0.0137749	ER binding site	141.852	0.908927	0.264937	0.000206073	0.000602968	protein-coding	1	1	0	0	0	is_er_binding_site&is_atac_up
chr10	101060049	101060354	306	*	Promoter (1-2kb)	10	101061989	101067059	5071	1	81621	NM_030929	-1635	ENSG00000107821	KAZALD1	Kazal type serine peptidase inhibitor domain 1	Promoter	T47D_44018	T47D_CS.1.103_E2_vs_T47D_E2	183.138	0.070328	0.596139	0.714393	no ER binding site	3123.47	-1.71128	0.108121	2.70200189041529e-57	1.13053156682161e-55	protein-coding	0	0	0	0	1	is_rna_down
chr10	101060605	101061853	1249	*	Promoter (<=1kb)	10	101061989	101067059	5071	1	81621	NM_030929	-136	ENSG00000107821	KAZALD1	Kazal type serine peptidase inhibitor domain 1	Promoter	T47D_44019	T47D_CS.1.103_E2_vs_T47D_E2	1028.43	0.210795	0.000307096	0.00145974	ER binding site	3123.47	-1.71128	0.108121	2.70200189041529e-57	1.13053156682161e-55	protein-coding	1	1	0	0	1	is_er_binding_site&is_atac_up&is_rna_down
chr10	101062623	101062845	223	*	Promoter (<=1kb)	10	101061989	101068131	6143	1	81621	NM_001319303	634	ENSG00000107821	KAZALD1	Kazal type serine peptidase inhibitor domain 1	Promoter	T47D_44020	T47D_CS.1.103_E2_vs_T47D_E2	186.007	0.318435	0.0094421	0.0275323	no ER binding site	3123.47	-1.71128	0.108121	2.70200189041529e-57	1.13053156682161e-55	protein-coding	0	1	0	0	1	is_atac_up&is_rna_down
chr10	101066116	101066970	855	*	Promoter (<=1kb)	10	101066383	101068131	1749	1	81621	NR_135068	0	ENSG00000107821	KAZALD1	Kazal type serine peptidase inhibitor domain 1	Promoter	T47D_44021	T47D_CS.1.103_E2_vs_T47D_E2	1038.06	0.131607	0.0176518	0.0461147	no ER binding site	3123.47	-1.71128	0.108121	2.70200189041529e-57	1.13053156682161e-55	protein-coding	0	0	0	0	1	is_rna_down
chr10	101353644	101354742	1099	*	Promoter (<=1kb)	10	101354033	101557321	203289	1	8945	NM_001256856	0	ENSG00000166167	BTRC	beta-transducin repeat containing E3 ubiquitin protein ligase	Promoter	T47D_44045	T47D_CS.1.103_E2_vs_T47D_E2	1363.85	-0.0160767	0.745363	0.83127	ER binding site	2928.79	0.142468	0.0955993	0.132164	0.215788	protein-coding	1	0	0	0	0	is_er_binding_site
chr10	101587615	101588658	1044	*	Promoter (<=1kb)	10	101578882	101588257	9376	2	27343	NM_001174084	0	ENSG00000166169	POLL	DNA polymerase lambda	Promoter	T47D_44051	T47D_CS.1.103_E2_vs_T47D_E2	460.18	-0.234929	0.00322227	0.0110533	no ER binding site	2333.26	0.406078	0.0962671	1.97576223202117e-05	6.62134437639548e-05	protein-coding	0	0	1	0	0	is_atac_down
chr10	101693700	101695643	1944	*	Promoter (<=1kb)	10	101610666	101695170	84505	2	6468	NM_022039	0	ENSG00000107829	FBXW4	F-box and WD repeat domain containing 4	Promoter	T47D_44055	T47D_CS.1.103_E2_vs_T47D_E2	812.491	0.0491626	0.423977	0.562772	no ER binding site	3711.02	0.386004	0.0915079	2.01842645562072e-05	6.75849106750959e-05	protein-coding	0	0	0	0	0
chr10	101782872	101783956	1085	*	Promoter (<=1kb)	10	101781325	101783413	2089	2	10360	NM_006993	0	ENSG00000107833	NPM3	nucleophosmin/nucleoplasmin 3	Promoter	T47D_44059	T47D_CS.1.103_E2_vs_T47D_E2	267.883	0.00345429	0.972754	0.983523	no ER binding site	1526.26	0.278993	0.133008	0.0322235	0.0634469	protein-coding	0	0	0	0	0
chr10	101817417	101819376	1960	*	Promoter (<=1kb)	10	101784450	101818444	33995	2	10724	NM_012215	0	ENSG00000198408	OGA	O-GlcNAcase	Promoter	T47D_44060	T47D_CS.1.103_E2_vs_T47D_E2	1358.05	0.271363	4.48138388487144e-07	4.17597500603994e-06	ER binding site	30592.1	0.933462	0.09162	7.88369640033988e-25	1.05119561755631e-23	protein-coding	1	1	0	1	0	is_er_binding_site&is_atac_up&is_rna_up
chr10	101840676	101841021	346	*	Promoter (2-3kb)	10	101825974	101843920	17947	2	30819	NM_173192	2899	ENSG00000120049	KCNIP2	potassium voltage-gated channel interacting protein 2	Promoter	T47D_44063	T47D_CS.1.103_E2_vs_T47D_E2	129.029	-0.0470876	0.744193	0.830334	no ER binding site	50.8563	0.0378924	0.350733	0.900304	0.936204	protein-coding	0	0	0	0	0
chr10	102055385	102056472	1088	*	Promoter (<=1kb)	10	101845599	102056173	210575	2	79591	NM_024541	0	ENSG00000120029	ARMH3	armadillo like helical domain containing 3	Promoter	T47D_44070	T47D_CS.1.103_E2_vs_T47D_E2	811.925	0.092716	0.15193	0.260066	ER binding site	3221.51	-0.371319	0.0811298	3.90548142516935e-06	1.41933763362482e-05	protein-coding	1	0	0	0	1	is_er_binding_site&is_rna_down
chr10	102064843	102066193	1351	*	Promoter (<=1kb)	10	102065349	102068036	2688	1	79803	NM_024747	0	ENSG00000166189	HPS6	HPS6 biogenesis of lysosomal organelles complex 2 subunit 3	Promoter	T47D_44071	T47D_CS.1.103_E2_vs_T47D_E2	980.853	0.024582	0.662932	0.769687	no ER binding site	1718.96	-0.762495	0.0963658	1.19081720609936e-15	9.32198598355362e-15	protein-coding	0	0	0	0	1	is_rna_down
chr10	102114693	102115357	665	*	Promoter (<=1kb)	10	102106489	102115002	8514	2	8861	NM_003893	0	ENSG00000198728	LDB1	LIM domain binding 1	Promoter	T47D_44074	T47D_CS.1.103_E2_vs_T47D_E2	312.684	0.187902	0.0478502	0.104271	no ER binding site	10238.9	0.488607	0.101738	1.18283366311997e-06	4.53018992618091e-06	protein-coding	0	0	0	1	0	is_rna_up
chr10	102117363	102117771	409	*	Promoter (2-3kb)	10	102106489	102120368	13880	2	8861	NM_001113407	2597	ENSG00000198728	LDB1	LIM domain binding 1	Promoter	T47D_44075	T47D_CS.1.103_E2_vs_T47D_E2	231.417	0.746669	8.12672709313656e-12	1.61558426597354e-10	no ER binding site	10238.9	0.488607	0.101738	1.18283366311997e-06	4.53018992618091e-06	protein-coding	0	1	0	1	0	is_atac_up&is_rna_up
chr10	102117842	102118075	234	*	Promoter (2-3kb)	10	102106489	102120368	13880	2	8861	NM_001113407	2293	ENSG00000198728	LDB1	LIM domain binding 1	Promoter	T47D_44076	T47D_CS.1.103_E2_vs_T47D_E2	146.8	1.12688	1.32039465179622e-15	4.12612458258339e-14	no ER binding site	10238.9	0.488607	0.101738	1.18283366311997e-06	4.53018992618091e-06	protein-coding	0	1	0	1	0	is_atac_up&is_rna_up
chr10	102119385	102120918	1534	*	Promoter (<=1kb)	10	102106489	102120368	13880	2	8861	NM_001113407	0	ENSG00000198728	LDB1	LIM domain binding 1	Promoter	T47D_44077	T47D_CS.1.103_E2_vs_T47D_E2	1265.79	-0.00812286	0.873534	0.920767	ER binding site	10238.9	0.488607	0.101738	1.18283366311997e-06	4.53018992618091e-06	protein-coding	1	0	0	1	0	is_er_binding_site&is_rna_up
chr10	102121156	102121688	533	*	Promoter (<=1kb)	10	102106489	102120368	13880	2	8861	NM_001321612	-788	ENSG00000198728	LDB1	LIM domain binding 1	Promoter	T47D_44078	T47D_CS.1.103_E2_vs_T47D_E2	355.956	0.228589	0.0112579	0.0318579	ER binding site	10238.9	0.488607	0.101738	1.18283366311997e-06	4.53018992618091e-06	protein-coding	1	0	0	1	0	is_er_binding_site&is_rna_up
chr10	102132345	102134075	1731	*	Promoter (<=1kb)	10	102132994	102150333	17340	1	23082	NM_001288727	0	ENSG00000148840	PPRC1	PPARG related coactivator 1	Promoter	T47D_44079	T47D_CS.1.103_E2_vs_T47D_E2	1401.2	0.137466	0.00531876	0.0169453	ER binding site	5509.06	0.499548	0.092478	4.787679291603e-08	2.12258519678421e-07	protein-coding	1	1	0	1	0	is_er_binding_site&is_atac_up&is_rna_up
chr10	102151796	102152884	1089	*	Promoter (<=1kb)	10	102152176	102163871	11696	1	9221	NM_001284388	0	ENSG00000166197	NOLC1	nucleolar and coiled-body phosphoprotein 1	Promoter	T47D_44080	T47D_CS.1.103_E2_vs_T47D_E2	835.192	-0.267028	1.14721235874678e-05	7.88099455328264e-05	ER binding site	17076.7	-0.20533	0.0752375	0.00541914	0.0125997	protein-coding	1	0	1	0	0	is_er_binding_site&is_atac_down
chr10	102225835	102226552	718	*	Promoter (<=1kb)	10	102226299	102229587	3289	1	83401	NM_152310	0	ENSG00000119915	ELOVL3	ELOVL fatty acid elongase 3	Promoter	T47D_44086	T47D_CS.1.103_E2_vs_T47D_E2	569.821	-0.0830411	0.245659	0.374681	ER binding site	191.826	-0.125117	0.196778	0.504019	0.627004	protein-coding	1	0	0	0	0	is_er_binding_site
chr10	102244935	102245999	1065	*	Promoter (<=1kb)	10	102245532	102382896	137365	1	8729	NM_001199378	0	ENSG00000107862	GBF1	golgi brefeldin A resistant guanine nucleotide exchange factor 1	Promoter	T47D_44091	T47D_CS.1.103_E2_vs_T47D_E2	1451.3	0.054219	0.271382	0.404233	ER binding site	16204.8	0.108905	0.104047	0.301166	0.424329	protein-coding	1	0	0	0	0	is_er_binding_site
chr10	102393927	102394862	936	*	Promoter (<=1kb)	10	102394110	102402529	8420	1	4791	NM_001288724	0	ENSG00000077150	NFKB2	nuclear factor kappa B subunit 2	Promoter	T47D_44098	T47D_CS.1.103_E2_vs_T47D_E2	943.711	-0.0510159	0.374929	0.51426	no ER binding site	3094.32	0.438282	0.0929809	1.88942252278758e-06	7.08268948781582e-06	protein-coding	0	0	0	1	0	is_rna_up
chr10	102395374	102395793	420	*	Promoter (<=1kb)	10	102395705	102402524	6820	1	4791	NM_001261403	0	ENSG00000077150	NFKB2	nuclear factor kappa B subunit 2	Promoter	T47D_44099	T47D_CS.1.103_E2_vs_T47D_E2	220.699	-0.0268985	0.808034	0.875442	no ER binding site	3094.32	0.438282	0.0929809	1.88942252278758e-06	7.08268948781582e-06	protein-coding	0	0	0	1	0	is_rna_up
chr10	102408715	102409653	939	*	Promoter (<=1kb)	10	102402619	102409277	6659	2	5662	NR_073110	0	ENSG00000059915	PSD	pleckstrin and Sec7 domain containing	Promoter	T47D_44103	T47D_CS.1.103_E2_vs_T47D_E2	123.38	-0.0517829	0.725423	0.816388	no ER binding site	118.507	0.770051	0.256014	0.00113554	0.00298072	protein-coding	0	0	0	0	0
chr10	102420680	102422420	1741	*	Promoter (<=1kb)	10	102419814	102423136	3323	1	79176	NM_024326	866	ENSG00000107872	FBXL15	F-box and leucine rich repeat protein 15	Promoter	T47D_44104	T47D_CS.1.103_E2_vs_T47D_E2	1290.02	0.300454	4.27008940549868e-09	5.70440662579712e-08	no ER binding site	646.83	0.533865	0.140121	9.3875116404911e-05	0.000286691	protein-coding	0	1	0	0	0	is_atac_up
chr10	102422666	102423092	427	*	Promoter (2-3kb)	10	102419814	102423136	3323	1	79176	NM_024326	2852	ENSG00000107872	FBXL15	F-box and leucine rich repeat protein 15	Promoter	T47D_44105	T47D_CS.1.103_E2_vs_T47D_E2	373.56	0.287897	0.000887667	0.00366021	no ER binding site	646.83	0.533865	0.140121	9.3875116404911e-05	0.000286691	protein-coding	0	1	0	0	0	is_atac_up
chr10	102431827	102433091	1265	*	Promoter (<=1kb)	10	102423249	102432574	9326	2	79004	NM_024040	0	ENSG00000107874	CUEDC2	CUE domain containing 2	Promoter	T47D_44106	T47D_CS.1.103_E2_vs_T47D_E2	534.138	0.166834	0.0258569	0.0630111	ER binding site	2258.15	-0.466046	0.113808	3.10119048953558e-05	0.000100967	protein-coding	1	0	0	0	0	is_er_binding_site
chr10	102460852	102462089	1238	*	Promoter (<=1kb)	10	102461395	102477045	15651	1	79847	NM_024789	0	ENSG00000138111	MFSD13A	major facilitator superfamily domain containing 13A	Promoter	T47D_44108	T47D_CS.1.103_E2_vs_T47D_E2	375.106	0.0278365	0.760497	0.842209	no ER binding site	205.421	0.730343	0.250049	0.00160393	0.00410529	protein-coding	0	0	0	0	0
chr10	102501933	102503146	1214	*	Promoter (<=1kb)	10	102479229	102502712	23484	2	10121	NM_005736	0	ENSG00000138107	ACTR1A	actin related protein 1A	Promoter	T47D_44110	T47D_CS.1.103_E2_vs_T47D_E2	2243.16	0.0998033	0.0142252	0.0386158	ER binding site	11171	-0.634037	0.0729025	1.39895315322131e-18	1.30951188604815e-17	protein-coding	1	0	0	0	1	is_er_binding_site&is_rna_down
chr10	102503676	102504074	399	*	Promoter (<=1kb)	10	102503972	102619467	115496	1	51684	NM_001178133	0	ENSG00000107882	SUFU	SUFU negative regulator of hedgehog signaling	Promoter	T47D_44111	T47D_CS.1.103_E2_vs_T47D_E2	476.677	0.355475	5.99707794870831e-06	4.38317882012396e-05	ER binding site	1879.84	-0.187542	0.0986814	0.0543115	0.100496	protein-coding	1	1	0	0	0	is_er_binding_site&is_atac_up
chr10	102641892	102642826	935	*	Promoter (1-2kb)	10	102644479	102658318	13840	1	81603	NM_030912	-1653	ENSG00000171206	TRIM8	tripartite motif containing 8	Promoter	T47D_44120	T47D_CS.1.103_E2_vs_T47D_E2	686.642	0.31512	2.56235402201315e-06	2.04042221814463e-05	ER binding site	5010.38	-0.303893	0.0782838	9.11070729157345e-05	0.0002785	protein-coding	1	1	0	0	0	is_er_binding_site&is_atac_up
chr10	102643440	102644532	1093	*	Promoter (<=1kb)	10	102644479	102658318	13840	1	81603	NM_030912	0	ENSG00000171206	TRIM8	tripartite motif containing 8	Promoter	T47D_44121	T47D_CS.1.103_E2_vs_T47D_E2	498.748	-0.00208866	0.978241	0.986663	no ER binding site	5010.38	-0.303893	0.0782838	9.11070729157345e-05	0.0002785	protein-coding	0	0	0	0	0
chr10	102644810	102646495	1686	*	Promoter (<=1kb)	10	102644479	102658318	13840	1	81603	NM_030912	331	ENSG00000171206	TRIM8	tripartite motif containing 8	Promoter	T47D_44122	T47D_CS.1.103_E2_vs_T47D_E2	1107.03	0.373279	3.19079773460893e-12	6.67909043447405e-11	no ER binding site	5010.38	-0.303893	0.0782838	9.11070729157345e-05	0.0002785	protein-coding	0	1	0	0	0	is_atac_up
chr10	102713649	102715362	1714	*	Promoter (<=1kb)	10	102673731	102714397	40667	2	403	NM_004311	0	ENSG00000138175	ARL3	ARF like GTPase 3	Promoter	T47D_44126	T47D_CS.1.103_E2_vs_T47D_E2	2003.13	0.05968	0.173669	0.287443	no ER binding site	3778.46	-1.12126	0.0970274	1.86622340499073e-31	3.31177890169013e-30	protein-coding	0	0	0	0	1	is_rna_down
chr10	102743364	102744889	1526	*	Promoter (<=1kb)	10	102743948	102816259	72312	1	54838	NM_001083913	0	ENSG00000166272	WBP1L	WW domain binding protein 1 like	Promoter	T47D_44129	T47D_CS.1.103_E2_vs_T47D_E2	1052.36	-0.088771	0.100839	0.189168	ER binding site	6883.05	-0.785177	0.0873508	2.7521316498439e-19	2.68761991197532e-18	protein-coding	1	0	0	0	1	is_er_binding_site&is_rna_down
chr10	102775589	102777480	1892	*	Promoter (<=1kb)	10	102776221	102816259	40039	1	54838	NM_017787	0	ENSG00000166272	WBP1L	WW domain binding protein 1 like	Promoter	T47D_44133	T47D_CS.1.103_E2_vs_T47D_E2	245.578	-0.116402	0.26896	0.401782	no ER binding site	6883.05	-0.785177	0.0873508	2.7521316498439e-19	2.68761991197532e-18	protein-coding	0	0	0	0	1	is_rna_down
chr10	102868936	102870446	1511	*	Promoter (<=1kb)	10	102869470	102901898	32429	1	57412	NM_020682	0	ENSG00000214435	AS3MT	arsenite methyltransferase	Promoter	T47D_44141	T47D_CS.1.103_E2_vs_T47D_E2	264.386	0.129259	0.224461	0.349847	no ER binding site	1967.17	-0.266372	0.100236	0.00706477	0.0160667	protein-coding	0	0	0	0	0
chr10	102917161	102918801	1641	*	Promoter (<=1kb)	10	102918294	103090222	171929	1	54805	NM_017649	0	ENSG00000148842	CNNM2	cyclin and CBS domain divalent metal cation transport mediator 2	Promoter	T47D_44143	T47D_CS.1.103_E2_vs_T47D_E2	1916.7	0.232052	6.63024961912413e-08	7.20970000600557e-07	ER binding site	2400.29	0.624968	0.0975034	8.80137358971411e-11	4.94844676717954e-10	protein-coding	1	1	0	1	0	is_er_binding_site&is_atac_up&is_rna_up
chr10	103192142	103193662	1521	*	Promoter (<=1kb)	10	103088038	103193272	105235	2	22978	NM_001134373	0	ENSG00000076685	NT5C2	5'-nucleotidase, cytosolic II	Promoter	T47D_44151	T47D_CS.1.103_E2_vs_T47D_E2	265.038	-0.0334098	0.74739	0.832911	no ER binding site	3910.72	-0.121039	0.0760208	0.108911	0.183188	protein-coding	0	0	0	0	0
chr10	103350301	103351472	1172	*	Promoter (<=1kb)	10	103302796	103351140	48345	2	84108	NM_001011663	0	ENSG00000156374	PCGF6	polycomb group ring finger 6	Promoter	T47D_44159	T47D_CS.1.103_E2_vs_T47D_E2	178.651	-0.0343311	0.778657	0.854607	no ER binding site	578.922	0.281297	0.180463	0.104786	0.177128	protein-coding	0	0	0	0	0
chr10	103367765	103369290	1526	*	Promoter (<=1kb)	10	103367976	103389065	21090	1	6877	NM_006951	0	ENSG00000148835	TAF5	TATA-box binding protein associated factor 5	Promoter	T47D_44161	T47D_CS.1.103_E2_vs_T47D_E2	517.842	-0.048868	0.513863	0.644207	ER binding site	491.627	0.245529	0.14697	0.0864174	0.150238	protein-coding	1	0	0	0	0	is_er_binding_site
chr10	103396307	103396938	632	*	Promoter (<=1kb)	10	103389051	103396475	7425	2	84833	NM_001206426	0	ENSG00000173915	ATP5MK	ATP synthase membrane subunit k	Promoter	T47D_44162	T47D_CS.1.103_E2_vs_T47D_E2	453.725	0.013264	0.87371	0.920839	no ER binding site	2789.92	-0.105043	0.126178	0.395381	0.523561	protein-coding	0	0	0	0	0
chr10	103917585	103918884	1300	*	Promoter (<=1kb)	10	103877569	103918184	40616	2	79991	NM_024928	0	ENSG00000107960	STN1	STN1 subunit of CST complex	Promoter	T47D_44192	T47D_CS.1.103_E2_vs_T47D_E2	610.116	0.266142	0.000111359	0.000593555	no ER binding site	1344.32	0.28968	0.125183	0.0183781	0.0382414	protein-coding	0	1	0	0	0	is_atac_up
chr10	103966575	103968089	1515	*	Promoter (<=1kb)	10	103967140	104029233	62094	1	9748	NM_001304743	0	ENSG00000065613	SLK	STE20 like kinase	Promoter	T47D_44194	T47D_CS.1.103_E2_vs_T47D_E2	286.019	0.00818697	0.935468	0.959914	no ER binding site	7952.81	1.24011	0.0839704	5.41726775391037e-50	1.86804327130401e-48	protein-coding	0	0	0	1	0	is_rna_up
chr10	104120838	104122287	1450	*	Promoter (<=1kb)	10	104122108	104126383	4276	1	119392	NM_145247	0	ENSG00000156384	SFR1	SWI5 dependent homologous recombination repair protein 1	Promoter	T47D_44197	T47D_CS.1.103_E2_vs_T47D_E2	664.009	0.310453	6.04329004014284e-06	4.41242320756056e-05	no ER binding site	552.421	0.693739	0.139157	3.24762306660864e-07	1.32289874559673e-06	protein-coding	0	1	0	1	0	is_atac_up&is_rna_up
chr10	104231783	104232935	1153	*	Promoter (<=1kb)	10	104129888	104232364	102477	2	80217	NM_025145	0	ENSG00000197748	CFAP43	cilia and flagella associated protein 43	Promoter	T47D_44200	T47D_CS.1.103_E2_vs_T47D_E2	424.368	-0.344756	2.95511706501324e-05	0.000183122	no ER binding site	64.9599	-1.17791	0.406816	0.000771291	0.0020823	protein-coding	0	0	1	0	0	is_atac_down
chr10	104254436	104255997	1562	*	Promoter (<=1kb)	10	104254710	104267464	12755	1	9446	NM_001191002	0	ENSG00000148834	GSTO1	glutathione S-transferase omega 1	Promoter	T47D_44201	T47D_CS.1.103_E2_vs_T47D_E2	161.286	-0.11077	0.415553	0.554408	no ER binding site	1810.24	-0.36105	0.122866	0.00273123	0.00672297	protein-coding	0	0	0	0	0
chr10	104268683	104269370	688	*	Promoter (<=1kb)	10	104268873	104299418	30546	1	119391	NM_001191013	0	ENSG00000065621	GSTO2	glutathione S-transferase omega 2	Promoter	T47D_44202	T47D_CS.1.103_E2_vs_T47D_E2	476.278	-0.0938843	0.228458	0.354539	no ER binding site	2489.79	0.668794	0.119906	1.35957574983251e-08	6.34797003551785e-08	protein-coding	0	0	0	1	0	is_rna_up
chr10	104274554	104275701	1148	*	Promoter (<=1kb)	10	104275166	104304950	29785	1	119391	NM_001191014	0	ENSG00000065621	GSTO2	glutathione S-transferase omega 2	Promoter	T47D_44203	T47D_CS.1.103_E2_vs_T47D_E2	265.673	0.0161818	0.875256	0.92182	no ER binding site	2489.79	0.668794	0.119906	1.35957574983251e-08	6.34797003551785e-08	protein-coding	0	0	0	1	0	is_rna_up
chr10	104337726	104339418	1693	*	Promoter (<=1kb)	10	104309700	104338465	28766	2	85450	NM_001272013	0	ENSG00000148841	ITPRIP	inositol 1,4,5-trisphosphate receptor interacting protein	Promoter	T47D_44208	T47D_CS.1.103_E2_vs_T47D_E2	218.308	-0.28001	0.019609	0.0502049	no ER binding site	145.05	1.92992	0.292078	4.73318356448846e-12	2.90975382270358e-11	protein-coding	0	0	0	1	0	is_rna_up
chr10	109922881	109923773	893	*	Promoter (<=1kb)	10	109864766	109923246	58481	2	7511	NM_001324136	0	ENSG00000108039	XPNPEP1	X-prolyl aminopeptidase 1	Promoter	T47D_44259	T47D_CS.1.103_E2_vs_T47D_E2	282.906	0.0230086	0.817119	0.881828	no ER binding site	2267.06	-0.141279	0.100006	0.152302	0.242977	protein-coding	0	0	0	0	0
chr10	110007347	110008730	1384	*	Promoter (<=1kb)	10	110007984	110135565	127582	1	120	NM_001121	0	ENSG00000148700	ADD3	adducin 3	Promoter	T47D_44264	T47D_CS.1.103_E2_vs_T47D_E2	169.774	-0.0702127	0.601606	0.718906	no ER binding site	2171.42	-0.356718	0.0954116	0.000153503	0.000456249	protein-coding	0	0	0	0	0
chr10	110207402	110207718	317	*	Promoter (<=1kb)	10	110207605	110287365	79761	1	4601	NM_130439	0	ENSG00000119950	MXI1	MAX interactor 1, dimerization protein	Promoter	T47D_44269	T47D_CS.1.103_E2_vs_T47D_E2	131.951	-0.0594383	0.675414	0.779869	no ER binding site	2734.41	1.60731	0.111434	5.77758811020169e-48	1.88514446338581e-46	protein-coding	0	0	0	1	0	is_rna_up
chr10	110225523	110227561	2039	*	Promoter (<=1kb)	10	110225996	110287365	61370	1	4601	NM_005962	0	ENSG00000119950	MXI1	MAX interactor 1, dimerization protein	Promoter	T47D_44272	T47D_CS.1.103_E2_vs_T47D_E2	476.3	0.1519	0.0530397	0.113248	no ER binding site	2734.41	1.60731	0.111434	5.77758811020169e-48	1.88514446338581e-46	protein-coding	0	0	0	1	0	is_rna_up
chr10	110304310	110305490	1181	*	Promoter (<=1kb)	10	110290731	110304920	14190	2	10285	NM_005871	0	ENSG00000119953	SMNDC1	survival motor neuron domain containing 1	Promoter	T47D_44274	T47D_CS.1.103_E2_vs_T47D_E2	353.849	0.142972	0.112673	0.206061	ER binding site	2635.27	0.860116	0.0980072	7.01346565038923e-19	6.6777548865452e-18	protein-coding	1	0	0	1	0	is_er_binding_site&is_rna_up
chr10	110497316	110498681	1366	*	Promoter (<=1kb)	10	110497907	110511531	13625	1	1847	NM_004419	0	ENSG00000138166	DUSP5	dual specificity phosphatase 5	Promoter	T47D_44293	T47D_CS.1.103_E2_vs_T47D_E2	437.684	-0.0839782	0.301197	0.437031	ER binding site	455.057	-0.348666	0.167326	0.030647	0.0607557	protein-coding	1	0	0	0	0	is_er_binding_site
chr10	110499364	110499812	449	*	Promoter (1-2kb)	10	110497907	110511531	13625	1	1847	NM_004419	1457	ENSG00000138166	DUSP5	dual specificity phosphatase 5	Promoter	T47D_44294	T47D_CS.1.103_E2_vs_T47D_E2	157.243	0.152292	0.246495	0.375674	no ER binding site	455.057	-0.348666	0.167326	0.030647	0.0607557	protein-coding	0	0	0	0	0
chr10	110567213	110568585	1373	*	Promoter (<=1kb)	10	110567695	110606046	38352	1	9126	NM_005445	0	ENSG00000108055	SMC3	structural maintenance of chromosomes 3	Promoter	T47D_44296	T47D_CS.1.103_E2_vs_T47D_E2	393.594	-0.127358	0.13182	0.232838	no ER binding site	6632.89	0.633888	0.0827243	1.07673386352795e-14	7.8911707159425e-14	protein-coding	0	0	0	1	0	is_rna_up
chr10	110643202	110644651	1450	*	Promoter (<=1kb)	10	110644336	110839468	195133	1	282996	NM_001134363	0	ENSG00000203867	RBM20	RNA binding motif protein 20	Promoter	T47D_44301	T47D_CS.1.103_E2_vs_T47D_E2	276.006	-0.115386	0.259841	0.391322	no ER binding site	996.9	0.35213	0.133849	0.00719378	0.0163269	protein-coding	0	0	0	0	0
chr10	110871408	110873015	1608	*	Promoter (<=1kb)	10	110871795	110900006	28212	1	27250	NM_001199492	0	ENSG00000150593	PDCD4	programmed cell death 4	Promoter	T47D_44319	T47D_CS.1.103_E2_vs_T47D_E2	707.613	-0.0393181	0.541098	0.667565	ER binding site	20167.5	-0.87219	0.077219	5.43397095612119e-30	8.9706728012021e-29	protein-coding	1	0	0	0	1	is_er_binding_site&is_rna_down
chr10	110916495	110916920	426	*	Promoter (2-3kb)	10	110898730	110919180	20451	2	92482	NM_001195304	2260	ENSG00000214413	BBIP1	BBSome interacting protein 1	Promoter	T47D_44325	T47D_CS.1.103_E2_vs_T47D_E2	214.379	0.479338	2.12488246880687e-05	0.000136765	ER binding site	587.047	0.707354	0.146983	7.67867045595874e-07	2.99826444553465e-06	protein-coding	1	1	0	1	0	is_er_binding_site&is_atac_up&is_rna_up
chr10	110918428	110920026	1599	*	Promoter (<=1kb)	10	110898730	110918936	20207	2	92482	NM_001195306	0	ENSG00000214413	BBIP1	BBSome interacting protein 1	Promoter	T47D_44326	T47D_CS.1.103_E2_vs_T47D_E2	1228.89	0.0563802	0.270119	0.403044	ER binding site	587.047	0.707354	0.146983	7.67867045595874e-07	2.99826444553465e-06	protein-coding	1	0	0	1	0	is_er_binding_site&is_rna_up
chr10	111076149	111077499	1351	*	Promoter (<=1kb)	10	111077029	111080904	3876	1	150	NM_000681	0	ENSG00000150594	ADRA2A	adrenoceptor alpha 2A	Promoter	T47D_44327	T47D_CS.1.103_E2_vs_T47D_E2	213.62	-0.341739	0.00378902	0.0126514	no ER binding site	220.513	-2.01136	0.304484	3.97238424571825e-12	2.4560467435151e-11	protein-coding	0	0	1	0	1	is_atac_down&is_rna_down
chr10	112183273	112184240	968	*	Promoter (<=1kb)	10	112149865	112183765	33901	2	57678	NM_001244949	0	ENSG00000119927	GPAM	glycerol-3-phosphate acyltransferase, mitochondrial	Promoter	T47D_44342	T47D_CS.1.103_E2_vs_T47D_E2	220.104	0.080548	0.470998	0.605837	no ER binding site	2323.03	0.530151	0.0967953	2.95217277053817e-08	1.34003933054075e-07	protein-coding	0	0	0	1	0	is_rna_up
chr10	112446632	112447717	1086	*	Promoter (<=1kb)	10	112430300	112446914	16615	2	64429	NM_022494	0	ENSG00000023041	ZDHHC6	zinc finger DHHC-type palmitoyltransferase 6	Promoter	T47D_44347	T47D_CS.1.103_E2_vs_T47D_E2	286.266	-0.316323	0.00135331	0.00527033	no ER binding site	1161.25	-0.27244	0.113841	0.0149739	0.0317536	protein-coding	0	0	1	0	0	is_atac_down
chr10	112949738	112950455	718	*	Promoter (<=1kb)	10	112950247	113167677	217431	1	6934	NM_001146274	0	ENSG00000148737	TCF7L2	transcription factor 7 like 2	Promoter	T47D_44360	T47D_CS.1.103_E2_vs_T47D_E2	332.703	0.127936	0.184251	0.300668	no ER binding site	934.602	0.0543122	0.153351	0.71684	0.807095	protein-coding	0	0	0	0	0
chr10	112951654	112952220	567	*	Promoter (1-2kb)	10	112950247	113167677	217431	1	6934	NM_001146274	1407	ENSG00000148737	TCF7L2	transcription factor 7 like 2	Promoter	T47D_44361	T47D_CS.1.103_E2_vs_T47D_E2	151.263	0.0969474	0.483212	0.616119	no ER binding site	934.602	0.0543122	0.153351	0.71684	0.807095	protein-coding	0	0	0	0	0
chr10	113126514	113127129	616	*	Promoter (<=1kb)	10	113126633	113167677	41045	1	6934	NM_001349871	0	ENSG00000148737	TCF7L2	transcription factor 7 like 2	Promoter	T47D_44367	T47D_CS.1.103_E2_vs_T47D_E2	127.744	0.242931	0.101437	0.190056	no ER binding site	934.602	0.0543122	0.153351	0.71684	0.807095	protein-coding	0	0	0	0	0
chr10	113678800	113680611	1812	*	Promoter (<=1kb)	10	113679162	113730909	51748	1	840	NM_001267056	0	ENSG00000165806	CASP7	caspase 7	Promoter	T47D_44385	T47D_CS.1.103_E2_vs_T47D_E2	586.43	-0.16056	0.0224694	0.0561548	ER binding site	3631.63	-0.245727	0.104008	0.0166278	0.0349287	protein-coding	1	0	0	0	0	is_er_binding_site
chr10	113853754	113855840	2087	*	Promoter (<=1kb)	10	113834725	113854082	19358	2	9937	NM_014881	0	ENSG00000198924	DCLRE1A	DNA cross-link repair 1A	Promoter	T47D_44391	T47D_CS.1.103_E2_vs_T47D_E2	256.475	-0.0739638	0.481242	0.614542	no ER binding site	2048.15	0.223222	0.0960507	0.0187795	0.038989	protein-coding	0	0	0	0	0
chr10	114239033	114239999	967	*	Promoter (<=1kb)	10	114239254	114294488	55235	1	340706	NM_001272046	0	ENSG00000165816	VWA2	von Willebrand factor A domain containing 2	Promoter	T47D_44406	T47D_CS.1.103_E2_vs_T47D_E2	115.066	-0.0282405	0.85555	0.909066	no ER binding site	69.4418	0.648714	0.363635	0.0357123	0.0696452	protein-coding	0	0	0	0	0
chr10	114526307	114527290	984	*	Promoter (<=1kb)	10	114431112	114526913	95802	2	3983	NM_001322888	0	ENSG00000099204	ABLIM1	actin binding LIM protein 1	Promoter	T47D_44418	T47D_CS.1.103_E2_vs_T47D_E2	220.588	0.0955671	0.389539	0.529218	no ER binding site	5697.27	-0.104838	0.0942248	0.260498	0.37796	protein-coding	0	0	0	0	0
chr10	114821393	114823049	1657	*	Promoter (<=1kb)	10	114821780	114864715	42936	1	57700	NM_020940	0	ENSG00000151553	FHIP2A	FHF complex subunit HOOK interacting protein 2A	Promoter	T47D_44437	T47D_CS.1.103_E2_vs_T47D_E2	299.079	-0.153856	0.12028	0.217019	no ER binding site	2371.15	1.61085	0.0975937	4.9320415140878e-62	2.43021964351524e-60	protein-coding	0	0	0	1	0	is_rna_up
chr10	114937855	114938872	1018	*	Promoter (<=1kb)	10	114938195	114977676	39482	1	142940	NM_139169	0	ENSG00000165832	TRUB1	TruB pseudouridine synthase family member 1	Promoter	T47D_44439	T47D_CS.1.103_E2_vs_T47D_E2	197.44	-0.0785491	0.50687	0.637963	no ER binding site	2306.91	0.517338	0.12441	2.24770825385361e-05	7.48105743876461e-05	protein-coding	0	0	0	0	0
chr10	116741966	116743420	1455	*	Promoter (<=1kb)	10	116671192	116742566	71375	2	259217	NM_025015	0	ENSG00000165868	HSPA12A	heat shock protein family A (Hsp70) member 12A	Promoter	T47D_44456	T47D_CS.1.103_E2_vs_T47D_E2	340.297	-0.130279	0.147229	0.25388	no ER binding site	1079.19	-0.429408	0.12729	0.000568116	0.00156069	protein-coding	0	0	0	0	0
chr10	116848965	116850276	1312	*	Promoter (<=1kb)	10	116849499	116882601	33103	1	387712	NM_001242699	0	ENSG00000188316	ENO4	enolase 4	Promoter	T47D_44462	T47D_CS.1.103_E2_vs_T47D_E2	430.381	-0.107646	0.182663	0.298837	no ER binding site	79.106	-0.902439	0.347532	0.00300243	0.00732277	protein-coding	0	0	0	0	0
chr10	117004338	117005884	1547	*	Promoter (<=1kb)	10	116881477	117005187	123711	2	57698	NM_001127211	0	ENSG00000187164	SHTN1	shootin 1	Promoter	T47D_44468	T47D_CS.1.103_E2_vs_T47D_E2	945.753	0.115577	0.0413262	0.0927892	no ER binding site	6890.59	-0.439744	0.0794437	4.35579277892551e-08	1.94041672808765e-07	protein-coding	0	0	0	0	1	is_rna_down
chr10	117374461	117376099	1639	*	Promoter (<=1kb)	10	117277274	117375440	98167	2	118987	NM_173791	0	ENSG00000165650	PDZD8	PDZ domain containing 8	Promoter	T47D_44478	T47D_CS.1.103_E2_vs_T47D_E2	388.68	0.0469448	0.600435	0.718059	no ER binding site	4341.27	0.916999	0.1134	2.2635966848557e-16	1.86209601863511e-15	protein-coding	0	0	0	1	0	is_rna_up
chr10	118341716	118342901	1186	*	Promoter (<=1kb)	10	118297925	118342324	44400	2	63877	NM_001134672	0	ENSG00000165669	FAM204A	family with sequence similarity 204 member A	Promoter	T47D_44497	T47D_CS.1.103_E2_vs_T47D_E2	190.067	-0.473969	7.66521967745654e-05	0.000427722	no ER binding site	2678.78	0.489998	0.0945079	1.61195495648531e-07	6.75323554708802e-07	protein-coding	0	0	1	1	0	is_atac_down&is_rna_up
chr10	118754039	118755755	1717	*	Promoter (<=1kb)	10	118676411	118754970	78560	2	143384	NM_153810	0	ENSG00000151893	CACUL1	CDK2 associated cullin domain 1	Promoter	T47D_44508	T47D_CS.1.103_E2_vs_T47D_E2	589.535	0.154802	0.0301988	0.0717194	ER binding site	4645.39	-0.24751	0.0764356	0.00110474	0.00290695	protein-coding	1	0	0	0	0	is_er_binding_site
chr10	119029234	119030999	1766	*	Promoter (<=1kb)	10	119029714	119033730	4017	1	340719	NM_199461	0	ENSG00000188613	NANOS1	nanos C2HC-type zinc finger 1	Promoter	T47D_44520	T47D_CS.1.103_E2_vs_T47D_E2	517.156	0.179092	0.0171736	0.0451262	no ER binding site	650.787	0.296574	0.131383	0.0211894	0.0435272	protein-coding	0	0	0	0	0
chr10	119080019	119081500	1482	*	Promoter (<=1kb)	10	119033672	119080817	47146	2	8661	NM_003750	0	ENSG00000107581	EIF3A	eukaryotic translation initiation factor 3 subunit A	Promoter	T47D_44521	T47D_CS.1.103_E2_vs_T47D_E2	568.953	-0.0472683	0.51779	0.647789	no ER binding site	25078.7	0.44726	0.075849	2.97060733621025e-09	1.47083322686013e-08	protein-coding	0	0	0	1	0	is_rna_up
chr10	119101545	119102246	702	*	Promoter (1-2kb)	10	119104113	119137984	33872	1	404636	NM_001303111	-1867	ENSG00000119979	DENND10	DENN domain containing 10	Promoter	T47D_44523	T47D_CS.1.103_E2_vs_T47D_E2	140.093	0.126407	0.374812	0.514186	no ER binding site	3028.13	0.1436	0.0895141	0.105741	0.178541	protein-coding	0	0	0	0	0
chr10	119103742	119104992	1251	*	Promoter (<=1kb)	10	119104113	119137984	33872	1	404636	NM_001303111	0	ENSG00000119979	DENND10	DENN domain containing 10	Promoter	T47D_44524	T47D_CS.1.103_E2_vs_T47D_E2	265.16	-0.142468	0.165743	0.277648	no ER binding site	3028.13	0.1436	0.0895141	0.105741	0.178541	protein-coding	0	0	0	0	0
chr10	119165034	119166412	1379	*	Promoter (<=1kb)	10	119140913	119165692	24780	2	119559	NR_110305	0	ENSG00000183605	SFXN4	sideroflexin 4	Promoter	T47D_44525	T47D_CS.1.103_E2_vs_T47D_E2	257.601	0.142383	0.169884	0.282591	no ER binding site	860.81	-0.245576	0.117171	0.033034	0.0649111	protein-coding	0	0	0	0	0
chr10	119177860	119179195	1336	*	Promoter (<=1kb)	10	119167720	119178812	11093	2	10935	NM_001302272	0	ENSG00000165672	PRDX3	peroxiredoxin 3	Promoter	T47D_44526	T47D_CS.1.103_E2_vs_T47D_E2	311.958	0.284988	0.00262443	0.00928909	no ER binding site	8430.95	-0.369089	0.104933	0.000358988	0.00101699	protein-coding	0	1	0	0	0	is_atac_up
chr10	119206361	119208307	1947	*	Promoter (<=1kb)	10	119207571	119459745	252175	1	2869	NM_005308	0	ENSG00000198873	GRK5	G protein-coupled receptor kinase 5	Promoter	T47D_44528	T47D_CS.1.103_E2_vs_T47D_E2	299.671	0.00865792	0.929426	0.956403	no ER binding site	50.0845	-0.484683	0.378186	0.122007	0.201793	protein-coding	0	0	0	0	0
chr10	119541706	119543729	2024	*	Promoter (<=1kb)	10	119499818	119542719	42902	2	6001	NM_001005339	0	ENSG00000148908	RGS10	regulator of G protein signaling 10	Promoter	T47D_44537	T47D_CS.1.103_E2_vs_T47D_E2	578.064	-0.181361	0.0113074	0.0319757	no ER binding site	777.143	0.442818	0.134649	0.000772353	0.00208488	protein-coding	0	0	0	0	0
chr10	119596287	119597454	1168	*	Promoter (<=1kb)	10	119573466	119597029	23564	2	7073	NM_001033925	0	ENSG00000151923	TIAL1	TIA1 cytotoxic granule associated RNA binding protein like 1	Promoter	T47D_44538	T47D_CS.1.103_E2_vs_T47D_E2	767.41	0.0872143	0.167049	0.279115	ER binding site	7179.6	0.892988	0.0816549	3.09046737537743e-28	4.78455611049263e-27	protein-coding	1	0	0	1	0	is_er_binding_site&is_rna_up
chr10	119650898	119652751	1854	*	Promoter (<=1kb)	10	119651380	119677817	26438	1	9531	NM_004281	0	ENSG00000151929	BAG3	BAG cochaperone 3	Promoter	T47D_44544	T47D_CS.1.103_E2_vs_T47D_E2	267.319	0.114564	0.282141	0.416231	no ER binding site	3289.48	-0.694646	0.089695	5.04222562386733e-15	3.77661142985187e-14	protein-coding	0	0	0	0	1	is_rna_down
chr10	119725269	119726560	1292	*	Promoter (<=1kb)	10	119726047	119792208	66162	1	22876	NM_001243195	0	ENSG00000198825	INPP5F	inositol polyphosphate-5-phosphatase F	Promoter	T47D_44550	T47D_CS.1.103_E2_vs_T47D_E2	463.878	0.177981	0.0275599	0.0664558	no ER binding site	904.807	-0.0881527	0.118048	0.446999	0.573792	protein-coding	0	0	0	0	0
chr10	119871961	119873680	1720	*	Promoter (<=1kb)	10	119829440	119872843	43404	2	79892	NM_001256378	0	ENSG00000197771	MCMBP	minichromosome maintenance complex binding protein	Promoter	T47D_44554	T47D_CS.1.103_E2_vs_T47D_E2	467.505	-0.0310433	0.694485	0.79346	no ER binding site	4822.72	0.136239	0.0857689	0.109528	0.18407	protein-coding	0	0	0	0	0
chr10	119892234	119893049	816	*	Promoter (<=1kb)	10	119892730	119944656	51927	1	11196	NM_007190	0	ENSG00000107651	SEC23IP	SEC23 interacting protein	Promoter	T47D_44555	T47D_CS.1.103_E2_vs_T47D_E2	423.648	0.000413664	0.996063	0.99757	no ER binding site	4747.8	0.341011	0.106807	0.00120664	0.00315455	protein-coding	0	0	0	0	0
chr10	121597724	121598950	1227	*	Promoter (<=1kb)	10	121478332	121598444	120113	2	2263	NM_000141	0	ENSG00000066468	FGFR2	fibroblast growth factor receptor 2	Promoter	T47D_44594	T47D_CS.1.103_E2_vs_T47D_E2	499.804	-0.15667	0.0480441	0.104627	no ER binding site	3635.13	0.0145321	0.114377	0.900411	0.936242	protein-coding	0	0	0	0	0
chr10	121927168	121928848	1681	*	Promoter (<=1kb)	10	121740424	121928031	187608	2	11101	NM_007041	0	ENSG00000107669	ATE1	arginyltransferase 1	Promoter	T47D_44599	T47D_CS.1.103_E2_vs_T47D_E2	465.361	-0.086956	0.263886	0.395822	no ER binding site	2553.51	0.0531099	0.0986522	0.58704	0.69992	protein-coding	0	0	0	0	0
chr10	121974264	121975646	1383	*	Promoter (<=1kb)	10	121957091	121975217	18127	2	54780	NM_001167865	0	ENSG00000107672	NSMCE4A	NSE4 homolog A, SMC5-SMC6 complex component	Promoter	T47D_44603	T47D_CS.1.103_E2_vs_T47D_E2	447.268	-0.099149	0.214315	0.337507	no ER binding site	1542.29	-0.229128	0.102564	0.0235988	0.0479083	protein-coding	0	0	0	0	0
chr10	122112328	122114026	1699	*	Promoter (<=1kb)	10	122112885	122254542	141658	1	10579	NM_001291879	0	ENSG00000138162	TACC2	transforming acidic coiled-coil containing protein 2	Promoter	T47D_44614	T47D_CS.1.103_E2_vs_T47D_E2	671.052	-0.0344424	0.609929	0.726475	no ER binding site	4218.01	1.34905	0.0947071	1.01273894418803e-46	3.16607308574339e-45	protein-coding	0	0	0	1	0	is_rna_up
chr10	122373732	122375531	1800	*	Promoter (<=1kb)	10	122374708	122442600	67893	1	59338	NM_001001974	0	ENSG00000107679	PLEKHA1	pleckstrin homology domain containing A1	Promoter	T47D_44621	T47D_CS.1.103_E2_vs_T47D_E2	651.926	-0.0437407	0.51202	0.642483	no ER binding site	1949.4	0.548236	0.106195	1.56631764690934e-07	6.5733875480108e-07	protein-coding	0	0	0	1	0	is_rna_up
chr10	122461361	122463408	2048	*	Promoter (<=1kb)	10	122461553	122514907	53355	1	5654	NM_002775	0	ENSG00000166033	HTRA1	HtrA serine peptidase 1	Promoter	T47D_44623	T47D_CS.1.103_E2_vs_T47D_E2	227.283	-0.0426962	0.695942	0.794336	no ER binding site	271.186	-0.392806	0.191624	0.0315208	0.0622591	protein-coding	0	0	0	0	0
chr10	122878989	122880305	1317	*	Promoter (<=1kb)	10	122849078	122879581	30504	2	196792	NM_152644	0	ENSG00000213185	FAM24B	family with sequence similarity 24 member B	Promoter	T47D_44632	T47D_CS.1.103_E2_vs_T47D_E2	363.448	-0.159191	0.0738231	0.147543	no ER binding site	202.331	1.54395	0.205242	8.6980274557868e-15	6.4036217302482e-14	protein-coding	0	0	0	1	0	is_rna_up
chr10	122953722	122954618	897	*	Promoter (<=1kb)	10	122930901	122954227	23327	2	80007	NM_024942	0	ENSG00000119965	C10orf88	chromosome 10 open reading frame 88	Promoter	T47D_44634	T47D_CS.1.103_E2_vs_T47D_E2	227.451	0.000183916	0.998655	0.999076	no ER binding site	742.286	0.0436367	0.140345	0.751511	0.833954	protein-coding	0	0	0	0	0
chr10	122979672	122981040	1369	*	Promoter (<=1kb)	10	122980401	122990390	9990	1	118672	NM_001363531	0	ENSG00000179988	PSTK	phosphoseryl-tRNA kinase	Promoter	T47D_44635	T47D_CS.1.103_E2_vs_T47D_E2	355.081	0.253369	0.00428723	0.0140658	no ER binding site	259.613	0.846016	0.216286	3.67025151189797e-05	0.000118225	protein-coding	0	1	0	0	0	is_atac_up
chr10	123007886	123009609	1724	*	Promoter (<=1kb)	10	122990806	123008687	17882	2	64376	NM_001271840	0	ENSG00000095574	IKZF5	IKAROS family zinc finger 5	Promoter	T47D_44636	T47D_CS.1.103_E2_vs_T47D_E2	405.835	-0.00420263	0.960677	0.975753	no ER binding site	1222.8	0.563658	0.1158	7.38126953471129e-07	2.8891122328001e-06	protein-coding	0	0	0	1	0	is_rna_up
chr10	123150975	123151687	713	*	Promoter (2-3kb)	10	123154244	123165370	11127	1	9184	NM_001007793	-2557	ENSG00000154473	BUB3	BUB3 mitotic checkpoint protein	Promoter	T47D_44643	T47D_CS.1.103_E2_vs_T47D_E2	148.028	0.0213627	0.874028	0.921038	no ER binding site	8297.62	0.392409	0.0791304	5.82272415350174e-07	2.30228852782246e-06	protein-coding	0	0	0	1	0	is_rna_up
chr10	123153954	123154533	580	*	Promoter (<=1kb)	10	123154244	123165370	11127	1	9184	NM_001007793	0	ENSG00000154473	BUB3	BUB3 mitotic checkpoint protein	Promoter	T47D_44644	T47D_CS.1.103_E2_vs_T47D_E2	639.517	0.0371122	0.582801	0.703473	ER binding site	8297.62	0.392409	0.0791304	5.82272415350174e-07	2.30228852782246e-06	protein-coding	1	0	0	1	0	is_er_binding_site&is_rna_up
chr10	123154645	123155170	526	*	Promoter (<=1kb)	10	123154244	123165370	11127	1	9184	NM_001007793	401	ENSG00000154473	BUB3	BUB3 mitotic checkpoint protein	Promoter	T47D_44645	T47D_CS.1.103_E2_vs_T47D_E2	196.789	-0.425575	0.000534727	0.002359	no ER binding site	8297.62	0.392409	0.0791304	5.82272415350174e-07	2.30228852782246e-06	protein-coding	0	0	1	1	0	is_atac_down&is_rna_up
chr10	124091806	124093971	2166	*	Promoter (<=1kb)	10	124007668	124092406	84739	2	51363	NM_015892	0	ENSG00000182022	CHST15	carbohydrate sulfotransferase 15	Promoter	T47D_44672	T47D_CS.1.103_E2_vs_T47D_E2	453.928	-0.0928745	0.252696	0.382871	no ER binding site	1825.2	0.592786	0.123604	1.01513757043924e-06	3.91417692006104e-06	protein-coding	0	0	0	1	0	is_rna_up
chr10	124418201	124419463	1263	*	Promoter (<=1kb)	10	124397303	124418923	21621	2	4942	NM_000274	0	ENSG00000065154	OAT	ornithine aminotransferase	Promoter	T47D_44682	T47D_CS.1.103_E2_vs_T47D_E2	623.678	-0.071862	0.319801	0.457653	ER binding site	6637.94	-0.0650826	0.0810866	0.417957	0.545346	protein-coding	1	0	0	0	0	is_er_binding_site
chr10	124461473	124462374	902	*	Promoter (<=1kb)	10	124461823	124498515	36693	1	64077	NM_001318332	0	ENSG00000107902	LHPP	phospholysine phosphohistidine inorganic pyrophosphate phosphatase	Promoter	T47D_44685	T47D_CS.1.103_E2_vs_T47D_E2	348.135	0.104078	0.249585	0.379348	no ER binding site	928.365	-0.242777	0.130908	0.0580523	0.106464	protein-coding	0	0	0	0	0
chr10	124743610	124745029	1420	*	Promoter (<=1kb)	10	124619292	124744378	125087	2	9679	NM_014661	0	ENSG00000189319	FAM53B	family with sequence similarity 53 member B	Promoter	T47D_44697	T47D_CS.1.103_E2_vs_T47D_E2	333.64	-0.0553425	0.552665	0.677925	no ER binding site	923.799	-1.11986	0.119969	2.66298387682998e-21	2.92416114167292e-20	protein-coding	0	0	0	0	1	is_rna_down
chr10	124791218	124792862	1645	*	Promoter (<=1kb)	10	124757834	124791887	34054	2	399818	NM_001304467	0	ENSG00000203791	EEF1AKMT2	EEF1A lysine methyltransferase 2	Promoter	T47D_44698	T47D_CS.1.103_E2_vs_T47D_E2	385.913	0.0378007	0.657285	0.764956	no ER binding site	858.798	0.187799	0.122376	0.118439	0.196494	protein-coding	0	0	0	0	0
chr10	124801397	124802515	1119	*	Promoter (<=1kb)	10	124801819	124836667	34849	1	23172	NM_032182	0	ENSG00000165660	ABRAXAS2	abraxas 2, BRISC complex subunit	Promoter	T47D_44699	T47D_CS.1.103_E2_vs_T47D_E2	226.568	0.10828	0.331303	0.46986	no ER binding site	1743.21	0.225405	0.115571	0.0475737	0.0895564	protein-coding	0	0	0	0	0
chr10	125160754	125162027	1274	*	Promoter (<=1kb)	10	124984317	125161030	176714	2	1488	NM_001083914	0	ENSG00000175029	CTBP2	C-terminal binding protein 2	Promoter	T47D_44719	T47D_CS.1.103_E2_vs_T47D_E2	598.696	-0.0698287	0.328592	0.466842	no ER binding site	5769.82	-0.893903	0.0963648	6.62616470044509e-21	7.12688983348703e-20	protein-coding	0	0	0	0	1	is_rna_down
chr10	125822633	125823952	1320	*	Promoter (<=1kb)	10	125788586	125823258	34673	2	7390	NM_000375	0	ENSG00000188690	UROS	uroporphyrinogen III synthase	Promoter	T47D_44746	T47D_CS.1.103_E2_vs_T47D_E2	184.184	-0.0200939	0.870524	0.918904	no ER binding site	1476.83	-1.27622	0.118995	1.6977242540181e-27	2.54908110344218e-26	protein-coding	0	0	0	0	1	is_rna_down
chr10	125895441	125896986	1546	*	Promoter (<=1kb)	10	125896535	126009592	113058	1	92565	NM_001350939	0	ENSG00000203780	FANK1	fibronectin type III and ankyrin repeat domains 1	Promoter	T47D_44752	T47D_CS.1.103_E2_vs_T47D_E2	347.487	-0.310004	0.00056824	0.0024891	no ER binding site	57.9622	-0.582423	0.348192	0.0509807	0.0951125	protein-coding	0	0	1	0	0	is_atac_down
chr10	126904578	126906507	1930	*	Promoter (<=1kb)	10	126905428	127272184	366757	1	1793	NM_001377561	0	ENSG00000150760	DOCK1	dedicator of cytokinesis 1	Promoter	T47D_44763	T47D_CS.1.103_E2_vs_T47D_E2	332.068	-0.269933	0.00442056	0.0144416	no ER binding site	1007.44	-1.51475	0.156028	4.40751971389866e-23	5.36181543960781e-22	protein-coding	0	0	1	0	1	is_atac_down&is_rna_down
chr10	127195605	127197359	1755	*	Promoter (<=1kb)	10	127135430	127196591	61162	2	642938	NM_001039762	0	ENSG00000188916	INSYN2A	inhibitory synaptic factor 2A	Promoter	T47D_44770	T47D_CS.1.103_E2_vs_T47D_E2	329.715	0.344778	0.00028869	0.00138078	no ER binding site	83.9473	2.06121	0.348686	3.6867217129668e-10	1.96416068429027e-09	protein-coding	0	1	0	1	0	is_atac_up&is_rna_up
chr10	127906552	127907430	879	*	Promoter (<=1kb)	10	127907103	128085855	178753	1	5791	NM_001316676	0	ENSG00000132334	PTPRE	protein tyrosine phosphatase receptor type E	Promoter	T47D_44777	T47D_CS.1.103_E2_vs_T47D_E2	236.851	-0.283735	0.00875893	0.0258179	no ER binding site	239.675	0.552933	0.364771	0.0730779	0.129909	protein-coding	0	0	1	0	0	is_atac_down
chr10	128047012	128047934	923	*	Promoter (<=1kb)	10	128047612	128085855	38244	1	5791	NM_001323357	0	ENSG00000132334	PTPRE	protein tyrosine phosphatase receptor type E	Promoter	T47D_44781	T47D_CS.1.103_E2_vs_T47D_E2	308.185	-0.107306	0.275285	0.408819	no ER binding site	239.675	0.552933	0.364771	0.0730779	0.129909	protein-coding	0	0	0	0	0
chr10	128125463	128127114	1652	*	Promoter (<=1kb)	10	128096661	128126423	29763	2	4288	NM_001145966	0	ENSG00000148773	MKI67	marker of proliferation Ki-67	Promoter	T47D_44785	T47D_CS.1.103_E2_vs_T47D_E2	177.934	-0.556489	9.25582155608673e-06	6.48635765306962e-05	no ER binding site	7808.36	-0.915208	0.129703	6.34289625733969e-13	4.15315305025271e-12	protein-coding	0	0	1	0	1	is_atac_down&is_rna_down
chr10	129466659	129468079	1421	*	Promoter (<=1kb)	10	129467241	129770983	303743	1	4255	NM_002412	0	ENSG00000170430	MGMT	O-6-methylguanine-DNA methyltransferase	Promoter	T47D_44800	T47D_CS.1.103_E2_vs_T47D_E2	291.727	0.0955186	0.323039	0.461198	no ER binding site	1087.44	-0.43203	0.142242	0.0018145	0.00460239	protein-coding	0	0	0	0	0
chr10	130136030	130137443	1414	*	Promoter (<=1kb)	10	130136375	130180382	44008	1	10539	NM_001199868	0	ENSG00000108010	GLRX3	glutaredoxin 3	Promoter	T47D_44811	T47D_CS.1.103_E2_vs_T47D_E2	215.096	-0.383885	0.00087423	0.00361318	no ER binding site	2568.79	-0.49176	0.103739	1.5221219406895e-06	5.76369716335983e-06	protein-coding	0	0	1	0	1	is_atac_down&is_rna_down
chr10	131900129	131901262	1134	*	Promoter (<=1kb)	10	131901008	131959834	58827	1	55844	NM_001291310	0	ENSG00000175470	PPP2R2D	protein phosphatase 2 regulatory subunit Bdelta	Promoter	T47D_44838	T47D_CS.1.103_E2_vs_T47D_E2	431.753	0.148808	0.0725554	0.145509	no ER binding site	1439.36	-0.218883	0.101402	0.0287241	0.0572653	protein-coding	0	0	0	0	0
chr10	131981312	131982611	1300	*	Promoter (<=1kb)	10	131967683	131982013	14331	2	664	NM_004052	0	ENSG00000176171	BNIP3	BCL2 interacting protein 3	Promoter	T47D_44841	T47D_CS.1.103_E2_vs_T47D_E2	377.66	0.0252555	0.767809	0.847301	no ER binding site	2901.78	-0.118335	0.0895703	0.181868	0.281508	protein-coding	0	0	0	0	0
chr10	132065298	132066653	1356	*	Promoter (<=1kb)	10	132065946	132184858	118913	1	282973	NM_001105521	0	ENSG00000188385	JAKMIP3	Janus kinase and microtubule interacting protein 3	Promoter	T47D_44848	T47D_CS.1.103_E2_vs_T47D_E2	261.794	-0.185222	0.0700211	0.141337	no ER binding site	193.188	0.38238	0.337053	0.188259	0.289815	protein-coding	0	0	0	0	0
chr10	132306927	132308652	1726	*	Promoter (<=1kb)	10	132207482	132307222	99741	2	282974	NM_001318879	0	ENSG00000165752	STK32C	serine/threonine kinase 32C	Promoter	T47D_44859	T47D_CS.1.103_E2_vs_T47D_E2	404.934	-0.240856	0.00416892	0.0137314	no ER binding site	414.027	-0.253156	0.179317	0.141082	0.227981	protein-coding	0	0	1	0	0	is_atac_down
chr10	132331382	132332795	1414	*	Promoter (<=1kb)	10	132207492	132331880	124389	2	282974	NM_001318878	0	ENSG00000165752	STK32C	serine/threonine kinase 32C	Promoter	T47D_44861	T47D_CS.1.103_E2_vs_T47D_E2	337.276	-0.0108617	0.907349	0.941961	no ER binding site	414.027	-0.253156	0.179317	0.141082	0.227981	protein-coding	0	0	0	0	0
chr10	132395682	132396901	1220	*	Promoter (<=1kb)	10	132397200	132417854	20655	1	170394	NM_001098637	-299	ENSG00000171813	PWWP2B	PWWP domain containing 2B	Promoter	T47D_44865	T47D_CS.1.103_E2_vs_T47D_E2	230.305	0.140964	0.19761	0.31729	no ER binding site	946.546	0.170127	0.118328	0.144039	0.231929	protein-coding	0	0	0	0	0
chr10	133307757	133309826	2070	*	Promoter (<=1kb)	10	133278635	133308872	30238	2	10844	NM_006659	0	ENSG00000130640	TUBGCP2	tubulin gamma complex component 2	Promoter	T47D_44912	T47D_CS.1.103_E2_vs_T47D_E2	748.218	0.157146	0.0216326	0.0544169	no ER binding site	2344.91	-0.271011	0.108885	0.011681	0.0253691	protein-coding	0	0	0	0	0
chr10	133373099	133373862	764	*	Promoter (<=1kb)	10	133362485	133373354	10870	2	1892	NM_004092	0	ENSG00000127884	ECHS1	enoyl-CoA hydratase, short chain 1	Promoter	T47D_44916	T47D_CS.1.103_E2_vs_T47D_E2	247.396	0.151709	0.156012	0.265092	no ER binding site	5182.37	-0.838844	0.0952023	5.16729448218211e-19	4.95396815195474e-18	protein-coding	0	0	0	0	1	is_rna_down
chr10	133378148	133379954	1807	*	Promoter (<=1kb)	10	133379262	133391694	12433	1	196743	NM_152911	0	ENSG00000148832	PAOX	polyamine oxidase	Promoter	T47D_44917	T47D_CS.1.103_E2_vs_T47D_E2	223.083	-0.153383	0.165767	0.277656	no ER binding site	277.353	-1.65297	0.202163	4.11848983141692e-17	3.54888422490582e-16	protein-coding	0	0	0	0	1	is_rna_down
chr10	133393906	133394997	1092	*	Promoter (<=1kb)	10	133394157	133422520	28364	1	92170	NM_138384	0	ENSG00000148824	MTG1	mitochondrial ribosome associated GTPase 1	Promoter	T47D_44918	T47D_CS.1.103_E2_vs_T47D_E2	332.248	-0.169025	0.0707867	0.142575	no ER binding site	1086.3	-0.556291	0.105655	9.14939726269046e-08	3.94112266380902e-07	protein-coding	0	0	0	0	1	is_rna_down
chr11	206926	209060	2135	*	Promoter (<=1kb)	11	202924	207422	4499	2	51272	NM_001098787	0	ENSG00000177951	BET1L	Bet1 golgi vesicular membrane trafficking protein like	Promoter	T47D_44932	T47D_CS.1.103_E2_vs_T47D_E2	704.055	0.12876	0.0493926	0.107099	ER binding site	3786.66	0.527711	0.0967889	3.43626336075437e-08	1.54532353221416e-07	protein-coding	1	0	0	1	0	is_er_binding_site&is_rna_up
chr11	235853	237271	1419	*	Promoter (<=1kb)	11	215030	236342	21313	2	23410	NM_001370310	0	ENSG00000142082	SIRT3	sirtuin 3	Promoter	T47D_44933	T47D_CS.1.103_E2_vs_T47D_E2	385.853	0.0911472	0.286227	0.420753	no ER binding site	748.161	-0.625649	0.129298	7.65252321629364e-07	2.98925725797032e-06	protein-coding	0	0	0	0	1	is_rna_down
chr11	307765	308895	1131	*	Promoter (<=1kb)	11	308107	309410	1304	1	10581	NM_006435	0	ENSG00000185201	IFITM2	interferon induced transmembrane protein 2	Promoter	T47D_44939	T47D_CS.1.103_E2_vs_T47D_E2	278.974	-0.41523	6.24787464485827e-05	0.000356585	no ER binding site	936.32	-0.710041	0.143605	3.89046858739422e-07	1.56797918114327e-06	protein-coding	0	0	1	0	1	is_atac_down&is_rna_down
chr11	310874	311511	638	*	Promoter (2-3kb)	11	314040	315272	1233	1	8519	NM_003641	-2529	ENSG00000185885	IFITM1	interferon induced transmembrane protein 1	Promoter	T47D_44940	T47D_CS.1.103_E2_vs_T47D_E2	133.886	-0.43036	0.00307843	0.0106304	no ER binding site	157.413	-0.327531	0.303287	0.22206	0.332311	protein-coding	0	0	1	0	0	is_atac_down
chr11	313383	314745	1363	*	Promoter (<=1kb)	11	314040	315272	1233	1	8519	NM_003641	0	ENSG00000185885	IFITM1	interferon induced transmembrane protein 1	Promoter	T47D_44941	T47D_CS.1.103_E2_vs_T47D_E2	287.984	-0.540565	5.56589680636528e-08	6.13433799007382e-07	no ER binding site	157.413	-0.327531	0.303287	0.22206	0.332311	protein-coding	0	0	1	0	0	is_atac_down
chr11	318145	319669	1525	*	Promoter (1-2kb)	11	319676	320860	1185	2	10410	NM_021034	1191	ENSG00000142089	IFITM3	interferon induced transmembrane protein 3	Promoter	T47D_44942	T47D_CS.1.103_E2_vs_T47D_E2	308.464	-0.675022	8.83064882914091e-12	1.74214075445588e-10	no ER binding site	280.741	-0.0953903	0.208655	0.628238	0.735914	protein-coding	0	0	1	0	0	is_atac_down
chr11	319768	321211	1444	*	Promoter (<=1kb)	11	319676	320860	1185	2	10410	NM_021034	0	ENSG00000142089	IFITM3	interferon induced transmembrane protein 3	Promoter	T47D_44943	T47D_CS.1.103_E2_vs_T47D_E2	229.123	-0.698554	4.8312930805074e-10	7.44249195973403e-09	no ER binding site	280.741	-0.0953903	0.208655	0.628238	0.735914	protein-coding	0	0	1	0	0	is_atac_down
chr11	393280	394955	1676	*	Promoter (<=1kb)	11	394209	404908	10700	1	11187	NM_007183	0	ENSG00000184363	PKP3	plakophilin 3	Promoter	T47D_44951	T47D_CS.1.103_E2_vs_T47D_E2	528.782	-0.00113664	0.988124	0.992897	no ER binding site	2359.58	-0.613509	0.109095	1.11782195730767e-08	5.25839483381904e-08	protein-coding	0	0	0	0	1	is_rna_down
chr11	416256	417933	1678	*	Promoter (<=1kb)	11	405716	417397	11682	2	59307	NM_001135053	0	ENSG00000185187	SIGIRR	single Ig and TIR domain containing	Promoter	T47D_44953	T47D_CS.1.103_E2_vs_T47D_E2	277.301	-0.220739	0.0311636	0.0736237	no ER binding site	631.037	-0.433869	0.132755	0.000822393	0.00221227	protein-coding	0	0	0	0	0
chr11	694522	696371	1850	*	Promoter (<=1kb)	11	695639	704129	8491	1	283232	NM_001384408	0	ENSG00000177042	TMEM80	transmembrane protein 80	Promoter	T47D_44978	T47D_CS.1.103_E2_vs_T47D_E2	1120.74	0.0632318	0.229543	0.3558	no ER binding site	802.373	-0.0848584	0.136902	0.525314	0.646185	protein-coding	0	0	0	0	0
chr11	704766	706275	1510	*	Promoter (<=1kb)	11	706231	727727	21497	1	64787	NM_022772	0	ENSG00000177106	EPS8L2	EPS8 signaling adaptor L2	Promoter	T47D_44979	T47D_CS.1.103_E2_vs_T47D_E2	696.617	-0.071131	0.276944	0.410606	ER binding site	4185.82	-0.414213	0.103508	4.9382904769373e-05	0.000156628	protein-coding	1	0	0	0	0	is_er_binding_site
chr11	706418	707249	832	*	Promoter (<=1kb)	11	706231	727727	21497	1	64787	NM_022772	187	ENSG00000177106	EPS8L2	EPS8 signaling adaptor L2	Promoter	T47D_44980	T47D_CS.1.103_E2_vs_T47D_E2	222.994	0.231592	0.038324	0.0874225	no ER binding site	4185.82	-0.414213	0.103508	4.9382904769373e-05	0.000156628	protein-coding	0	0	0	0	0
chr11	746434	748343	1910	*	Promoter (<=1kb)	11	747464	765012	17549	1	6888	NM_006755	0	ENSG00000177156	TALDO1	transaldolase 1	Promoter	T47D_44985	T47D_CS.1.103_E2_vs_T47D_E2	434.647	0.205678	0.0106979	0.0305525	no ER binding site	6852.53	0.0535679	0.0841822	0.523207	0.644596	protein-coding	0	0	0	0	0
chr11	776625	778195	1571	*	Promoter (<=1kb)	11	767223	777487	10265	2	347862	NM_001318818	0	ENSG00000177225	GATD1	glutamine amidotransferase class 1 domain containing 1	Promoter	T47D_44988	T47D_CS.1.103_E2_vs_T47D_E2	217.044	0.0798642	0.47444	0.60863	no ER binding site	1301.7	-0.0346408	0.139874	0.798651	0.868005	protein-coding	0	0	0	0	0
chr11	797155	798684	1530	*	Promoter (<=1kb)	11	790475	797995	7521	2	79751	NM_001191060	0	ENSG00000177542	SLC25A22	solute carrier family 25 member 22	Promoter	T47D_44989	T47D_CS.1.103_E2_vs_T47D_E2	402.444	0.111506	0.183269	0.299586	no ER binding site	819.79	0.331998	0.117838	0.00415402	0.00986498	protein-coding	0	0	0	0	0
chr11	804950	805645	696	*	Promoter (<=1kb)	11	799184	805231	6048	2	55367	NM_145886	0	ENSG00000177595	PIDD1	p53-induced death domain protein 1	Promoter	T47D_44990	T47D_CS.1.103_E2_vs_T47D_E2	140.568	-0.324189	0.0220163	0.0551968	no ER binding site	444.829	0.276323	0.201558	0.149534	0.239309	protein-coding	0	0	0	0	0
chr11	808860	810339	1480	*	Promoter (<=1kb)	11	809967	812876	2910	1	6181	NM_001004	0	ENSG00000177600	RPLP2	ribosomal protein lateral stalk subunit P2	Promoter	T47D_44991	T47D_CS.1.103_E2_vs_T47D_E2	631.301	0.230712	0.000897267	0.00369391	no ER binding site	9793.91	0.340623	0.117495	0.00319596	0.00774901	protein-coding	0	1	0	0	0	is_atac_up
chr11	818436	820668	2233	*	Promoter (<=1kb)	11	818914	825571	6658	1	57104	NM_020376	0	ENSG00000177666	PNPLA2	patatin like phospholipase domain containing 2	Promoter	T47D_44992	T47D_CS.1.103_E2_vs_T47D_E2	491.586	0.305168	0.000146599	0.00075783	ER binding site	4373.58	-0.185681	0.0765286	0.0145072	0.030865	protein-coding	1	1	0	0	0	is_er_binding_site&is_atac_up
chr11	827169	827967	799	*	Promoter (<=1kb)	11	827919	831986	4068	1	283229	NM_001286606	0	ENSG00000177685	CRACR2B	calcium release activated channel regulator 2B	Promoter	T47D_44995	T47D_CS.1.103_E2_vs_T47D_E2	207.166	-0.189874	0.101869	0.19064	no ER binding site	1078.07	0.0146477	0.112045	0.895783	0.932979	protein-coding	0	0	0	0	0
chr11	829163	829602	440	*	Promoter (1-2kb)	11	827919	831986	4068	1	283229	NM_001286606	1244	ENSG00000177685	CRACR2B	calcium release activated channel regulator 2B	Promoter	T47D_44996	T47D_CS.1.103_E2_vs_T47D_E2	163.587	-0.103373	0.427206	0.565555	no ER binding site	1078.07	0.0146477	0.112045	0.895783	0.932979	protein-coding	0	0	0	0	0
chr11	830009	831141	1133	*	Promoter (2-3kb)	11	827919	831986	4068	1	283229	NM_001286606	2090	ENSG00000177685	CRACR2B	calcium release activated channel regulator 2B	Promoter	T47D_44997	T47D_CS.1.103_E2_vs_T47D_E2	453.003	0.025654	0.746209	0.831953	no ER binding site	1078.07	0.0146477	0.112045	0.895783	0.932979	protein-coding	0	0	0	0	0
chr11	832583	833016	434	*	Promoter (<=1kb)	11	832952	838831	5880	1	977	NM_004357	0	ENSG00000177697	CD151	CD151 molecule (Raph blood group)	Promoter	T47D_44998	T47D_CS.1.103_E2_vs_T47D_E2	124.657	0.116732	0.425413	0.564127	no ER binding site	2964.21	-0.969078	0.0957107	1.9861817448305e-24	2.59661497603632e-23	protein-coding	0	0	0	0	1	is_rna_down
chr11	834529	835216	688	*	Promoter (1-2kb)	11	832952	838835	5884	1	977	NM_001039490	1577	ENSG00000177697	CD151	CD151 molecule (Raph blood group)	Promoter	T47D_44999	T47D_CS.1.103_E2_vs_T47D_E2	189.782	0.116183	0.354928	0.494329	no ER binding site	2964.21	-0.969078	0.0957107	1.9861817448305e-24	2.59661497603632e-23	protein-coding	0	0	0	0	1	is_rna_down
chr11	842009	843046	1038	*	Promoter (<=1kb)	11	839721	842529	2809	2	5441	NM_021128	0	ENSG00000177700	POLR2L	RNA polymerase II, I and III subunit L	Promoter	T47D_45000	T47D_CS.1.103_E2_vs_T47D_E2	253.303	-0.118569	0.254394	0.384971	no ER binding site	1588.8	-1.15844	0.1307	1.98446525906872e-19	1.95268162896909e-18	protein-coding	0	0	0	0	1	is_rna_down
chr11	843850	845047	1198	*	Promoter (<=1kb)	11	844081	867116	23036	1	7106	NM_001025234	0	ENSG00000214063	TSPAN4	tetraspanin 4	Promoter	T47D_45001	T47D_CS.1.103_E2_vs_T47D_E2	304.925	0.123357	0.200621	0.321135	no ER binding site	990.866	-0.857259	0.111884	7.45859366866638e-15	5.53732839325006e-14	protein-coding	0	0	0	0	1	is_rna_down
chr11	910317	911599	1283	*	Promoter (<=1kb)	11	867859	910810	42952	2	66005	NM_001142674	0	ENSG00000177830	CHID1	chitinase domain containing 1	Promoter	T47D_45004	T47D_CS.1.103_E2_vs_T47D_E2	343.008	-0.176545	0.0518035	0.111117	no ER binding site	1475.71	-0.578148	0.110515	1.06587183806242e-07	4.55087659207035e-07	protein-coding	0	0	0	0	1	is_rna_down
chr11	1308772	1310294	1523	*	Promoter (<=1kb)	11	1274371	1309632	35262	2	54472	NM_001318512	0	ENSG00000078902	TOLLIP	toll interacting protein	Promoter	T47D_45027	T47D_CS.1.103_E2_vs_T47D_E2	307.251	0.247084	0.0115891	0.0326265	no ER binding site	1962.44	1.00722	0.0911356	7.24269821654372e-29	1.15537997679523e-27	protein-coding	0	0	0	1	0	is_rna_up
chr11	1762402	1763245	844	*	Promoter (<=1kb)	11	1752755	1763927	11173	2	1509	NM_001909	682	ENSG00000117984	CTSD	cathepsin D	Promoter	T47D_45060	T47D_CS.1.103_E2_vs_T47D_E2	176.796	-0.163834	0.205103	0.326578	ER binding site	66597.6	-0.870063	0.0661282	1.04047714742902e-39	2.58640503715583e-38	protein-coding	1	0	0	0	1	is_er_binding_site&is_rna_down
chr11	1763450	1764636	1187	*	Promoter (<=1kb)	11	1752755	1763927	11173	2	1509	NM_001909	0	ENSG00000117984	CTSD	cathepsin D	Promoter	T47D_45061	T47D_CS.1.103_E2_vs_T47D_E2	257.273	-0.122806	0.233945	0.360992	no ER binding site	66597.6	-0.870063	0.0661282	1.04047714742902e-39	2.58640503715583e-38	protein-coding	0	0	0	0	1	is_rna_down
chr11	1832311	1832931	621	*	Promoter (1-2kb)	11	1834427	1837521	3095	1	90019	NM_001290332	-1496	ENSG00000149043	SYT8	synaptotagmin 8	Promoter	T47D_45069	T47D_CS.1.103_E2_vs_T47D_E2	189.52	0.273797	0.0222694	0.0557431	no ER binding site	332.609	-0.596399	0.177601	0.000468105	0.0013016	protein-coding	0	0	0	0	0
chr11	1833952	1834594	643	*	Promoter (<=1kb)	11	1834427	1837521	3095	1	90019	NM_001290332	0	ENSG00000149043	SYT8	synaptotagmin 8	Promoter	T47D_45070	T47D_CS.1.103_E2_vs_T47D_E2	495.62	-0.280729	0.000323266	0.00152768	ER binding site	332.609	-0.596399	0.177601	0.000468105	0.0013016	protein-coding	1	0	1	0	0	is_er_binding_site&is_atac_down
chr11	1834691	1835129	439	*	Promoter (<=1kb)	11	1834427	1837521	3095	1	90019	NM_001290332	264	ENSG00000149043	SYT8	synaptotagmin 8	Promoter	T47D_45071	T47D_CS.1.103_E2_vs_T47D_E2	202.624	-0.502046	4.46121309634865e-05	0.000263818	no ER binding site	332.609	-0.596399	0.177601	0.000468105	0.0013016	protein-coding	0	0	1	0	0	is_atac_down
chr11	2268823	2271420	2598	*	Promoter (<=1kb)	11	2268498	2270588	2091	2	430	NM_005170	0	ENSG00000183734	ASCL2	achaete-scute family bHLH transcription factor 2	Promoter	T47D_45100	T47D_CS.1.103_E2_vs_T47D_E2	612.898	-0.10267	0.143552	0.24876	no ER binding site	180.31	0.549933	0.218272	0.00742899	0.0168214	protein-coding	0	0	0	0	0
chr11	2376938	2378483	1546	*	Promoter (<=1kb)	11	2377310	2397397	20088	1	975	NM_004356	0	ENSG00000110651	CD81	CD81 molecule	Promoter	T47D_45103	T47D_CS.1.103_E2_vs_T47D_E2	118.67	-0.0305837	0.838136	0.89652	no ER binding site	5155.29	-0.61664	0.0780279	1.15468750895103e-15	9.04645008021604e-15	protein-coding	0	0	0	0	1	is_rna_down
chr11	2399854	2401056	1203	*	Promoter (<=1kb)	11	2400750	2403876	3127	1	10078	NM_001297658	0	ENSG00000184281	TSSC4	tumor suppressing subtransferable candidate 4	Promoter	T47D_45104	T47D_CS.1.103_E2_vs_T47D_E2	772.024	0.247695	0.000101546	0.000547605	ER binding site	875.423	0.543435	0.123586	7.41169587452162e-06	2.60153071249255e-05	protein-coding	1	1	0	1	0	is_er_binding_site&is_atac_up&is_rna_up
chr11	3164626	3165777	1152	*	Promoter (<=1kb)	11	3087107	3165310	78204	2	114879	NM_001144063	0	ENSG00000021762	OSBPL5	oxysterol binding protein like 5	Promoter	T47D_45139	T47D_CS.1.103_E2_vs_T47D_E2	110.877	-0.298295	0.0601009	0.125299	no ER binding site	637.603	-1.22062	0.142018	1.92572943036264e-18	1.79223926946598e-17	protein-coding	0	0	0	0	1	is_rna_down
chr11	3378665	3379440	776	*	Promoter (<=1kb)	11	3357927	3379146	21220	2	7748	NM_001130519	0	ENSG00000005801	ZNF195	zinc finger protein 195	Promoter	T47D_45147	T47D_CS.1.103_E2_vs_T47D_E2	291.515	0.0191519	0.846894	0.902797	ER binding site	1188.53	-0.150693	0.108894	0.160168	0.253196	protein-coding	1	0	0	0	0	is_er_binding_site
chr11	3797191	3798251	1061	*	Promoter (<=1kb)	11	3675010	3797546	122537	2	4928	NR_157591	0	ENSG00000110713	NUP98	nucleoporin 98 and 96 precursor	Promoter	T47D_45156	T47D_CS.1.103_E2_vs_T47D_E2	904.064	0.0777291	0.187713	0.305098	ER binding site	9282.08	0.393753	0.0781882	3.96636478054098e-07	1.5975727354652e-06	protein-coding	1	0	0	1	0	is_er_binding_site&is_rna_up
chr11	3807704	3809447	1744	*	Promoter (<=1kb)	11	3808010	3826371	18362	1	27315	NM_001256238	0	ENSG00000148985	PGAP2	post-GPI attachment to proteins 2	Promoter	T47D_45157	T47D_CS.1.103_E2_vs_T47D_E2	371.102	-0.10376	0.251168	0.381286	no ER binding site	1911.3	-0.479464	0.0905492	8.68475624897511e-08	3.75597812024065e-07	protein-coding	0	0	0	0	1	is_rna_down
chr11	3840157	3841919	1763	*	Promoter (<=1kb)	11	3826978	3840959	13982	2	391	NM_001665	0	ENSG00000177105	RHOG	ras homolog family member G	Promoter	T47D_45161	T47D_CS.1.103_E2_vs_T47D_E2	375.126	0.0328392	0.70614	0.80185	no ER binding site	1448.59	-0.0300249	0.133434	0.817	0.880809	protein-coding	0	0	0	0	0
chr11	3854753	3856464	1712	*	Promoter (<=1kb)	11	3855163	4083655	228493	1	6786	NM_001382573	0	ENSG00000167323	STIM1	stromal interaction molecule 1	Promoter	T47D_45163	T47D_CS.1.103_E2_vs_T47D_E2	533.782	0.0498312	0.500346	0.63188	no ER binding site	2265.09	0.214195	0.113108	0.0545752	0.100897	protein-coding	0	0	0	0	0
chr11	4094133	4095282	1150	*	Promoter (<=1kb)	11	4094685	4138925	44241	1	6240	NM_001318064	0	ENSG00000167325	RRM1	ribonucleotide reductase catalytic subunit M1	Promoter	T47D_45169	T47D_CS.1.103_E2_vs_T47D_E2	382.528	-0.0521169	0.548834	0.674242	no ER binding site	7900.34	-0.0784038	0.0948119	0.400666	0.528326	protein-coding	0	0	0	0	0
chr11	4392953	4394143	1191	*	Promoter (<=1kb)	11	4384897	4393702	8806	2	6737	NM_003141	0	ENSG00000132109	TRIM21	tripartite motif containing 21	Promoter	T47D_45172	T47D_CS.1.103_E2_vs_T47D_E2	258.613	-0.44455	2.64896384698947e-05	0.00016658	no ER binding site	395.795	0.145978	0.165377	0.362146	0.48991	protein-coding	0	0	1	0	0	is_atac_down
chr11	4607729	4608690	962	*	Promoter (<=1kb)	11	4598672	4608231	9560	2	55128	NM_001304496	0	ENSG00000167333	TRIM68	tripartite motif containing 68	Promoter	T47D_45177	T47D_CS.1.103_E2_vs_T47D_E2	357.663	-0.0578265	0.517033	0.647123	no ER binding site	858.487	0.208842	0.119163	0.0748127	0.132544	protein-coding	0	0	0	0	0
chr11	5624348	5625321	974	*	Promoter (<=1kb)	11	5625001	5644395	19395	1	53840	NM_021616	0	ENSG00000258659	TRIM34	tripartite motif containing 34	Promoter	T47D_45189	T47D_CS.1.103_E2_vs_T47D_E2	247.921	-0.271177	0.0112686	0.0318817	no ER binding site	431.591	-0.398834	0.15896	0.00953898	0.0211091	protein-coding	0	0	0	0	0
chr11	5684392	5685454	1063	*	Promoter (<=1kb)	11	5663195	5685074	21880	2	85363	NM_033034	0	ENSG00000132256	TRIM5	tripartite motif containing 5	Promoter	T47D_45190	T47D_CS.1.103_E2_vs_T47D_E2	270.588	-0.272833	0.00685253	0.0209536	no ER binding site	862.06	0.124126	0.126997	0.318644	0.443765	protein-coding	0	0	1	0	0	is_atac_down
chr11	6234185	6235576	1392	*	Promoter (<=1kb)	11	6211345	6234636	23292	2	84067	NM_001098794	0	ENSG00000051009	FHIP1B	FHF complex subunit HOOK interacting protein 1B	Promoter	T47D_45198	T47D_CS.1.103_E2_vs_T47D_E2	1134.94	0.174615	0.00240328	0.00860219	ER binding site	1309.71	0.5865	0.138118	1.348855507099e-05	4.59496066236534e-05	protein-coding	1	1	0	0	0	is_er_binding_site&is_atac_up
chr11	6389807	6390838	1032	*	Promoter (<=1kb)	11	6390474	6394996	4523	1	6609	NM_000543	0	ENSG00000166311	SMPD1	sphingomyelin phosphodiesterase 1	Promoter	T47D_45206	T47D_CS.1.103_E2_vs_T47D_E2	443.653	-0.0960514	0.226989	0.352802	no ER binding site	1391.8	-0.786851	0.121408	4.09155063891858e-11	2.36268185913044e-10	protein-coding	0	0	0	0	1	is_rna_down
chr11	6418725	6419831	1107	*	Promoter (<=1kb)	11	6395125	6419094	23970	2	322	NM_001164	0	ENSG00000166313	APBB1	amyloid beta precursor protein binding family B member 1	Promoter	T47D_45207	T47D_CS.1.103_E2_vs_T47D_E2	134.639	0.0413427	0.773618	0.851322	no ER binding site	150.202	0.142012	0.236014	0.519871	0.641422	protein-coding	0	0	0	0	0
chr11	6473606	6474641	1036	*	Promoter (<=1kb)	11	6448613	6473941	25329	2	10612	NM_033278	0	ENSG00000110171	TRIM3	tripartite motif containing 3	Promoter	T47D_45211	T47D_CS.1.103_E2_vs_T47D_E2	383.106	-0.0235247	0.784528	0.858335	no ER binding site	2522.19	-1.13537	0.0902886	8.27799149955236e-37	1.85362084166447e-35	protein-coding	0	0	0	0	1	is_rna_down
chr11	6475508	6476451	944	*	Promoter (1-2kb)	11	6448613	6474459	25847	2	10612	NM_001248006	-1049	ENSG00000110171	TRIM3	tripartite motif containing 3	Promoter	T47D_45212	T47D_CS.1.103_E2_vs_T47D_E2	328.082	-0.469202	3.81303315884425e-07	3.59554249638881e-06	ER binding site	2522.19	-1.13537	0.0902886	8.27799149955236e-37	1.85362084166447e-35	protein-coding	1	0	1	0	1	is_er_binding_site&is_atac_down&is_rna_down
chr11	6481008	6481971	964	*	Promoter (<=1kb)	11	6476519	6481331	4813	2	23647	NM_001242854	0	ENSG00000132254	ARFIP2	ARF interacting protein 2	Promoter	T47D_45213	T47D_CS.1.103_E2_vs_T47D_E2	401.802	0.0052589	0.953672	0.971208	no ER binding site	4085.42	-0.375989	0.0797952	2.012632562509e-06	7.52421501416324e-06	protein-coding	0	0	0	0	1	is_rna_down
chr11	6603234	6604667	1434	*	Promoter (<=1kb)	11	6595072	6603616	8545	2	23378	NM_015324	0	ENSG00000132275	RRP8	ribosomal RNA processing 8	Promoter	T47D_45216	T47D_CS.1.103_E2_vs_T47D_E2	433.721	0.0334173	0.681491	0.78431	no ER binding site	1407.19	0.330744	0.125133	0.0070651	0.0160667	protein-coding	0	0	0	0	0
chr11	6611797	6613009	1213	*	Promoter (<=1kb)	11	6606294	6612216	5923	2	6881	NM_006284	0	ENSG00000166337	TAF10	TATA-box binding protein associated factor 10	Promoter	T47D_45218	T47D_CS.1.103_E2_vs_T47D_E2	576.52	-0.0747347	0.319782	0.457648	ER binding site	2250.41	-0.0318879	0.11858	0.783458	0.857387	protein-coding	1	0	0	0	0	is_er_binding_site
chr11	6618707	6619809	1103	*	Promoter (<=1kb)	11	6612770	6619422	6653	2	1200	NM_000391	0	ENSG00000166340	TPP1	tripeptidyl peptidase 1	Promoter	T47D_45219	T47D_CS.1.103_E2_vs_T47D_E2	243.028	-0.191279	0.0733403	0.146794	no ER binding site	10580.7	0.813246	0.0884821	1.74368953040551e-20	1.8278611524456e-19	protein-coding	0	0	0	1	0	is_rna_up
chr11	6682735	6683835	1101	*	Promoter (<=1kb)	11	6680385	6683340	2956	2	63875	NM_022061	0	ENSG00000158042	MRPL17	mitochondrial ribosomal protein L17	Promoter	T47D_45221	T47D_CS.1.103_E2_vs_T47D_E2	404.91	0.235213	0.00447614	0.0145897	ER binding site	2454.26	-0.158831	0.126275	0.1977	0.301943	protein-coding	1	1	0	0	0	is_er_binding_site&is_atac_up
chr11	7019758	7020935	1178	*	Promoter (<=1kb)	11	6997085	7020346	23262	2	7761	NM_001354830	0	ENSG00000149050	ZNF214	zinc finger protein 214	Promoter	T47D_45230	T47D_CS.1.103_E2_vs_T47D_E2	267.286	-0.311299	0.00218582	0.00793696	no ER binding site	114.758	-0.400239	0.262145	0.0946684	0.162387	protein-coding	0	0	1	0	0	is_atac_down
chr11	7512946	7514653	1708	*	Promoter (<=1kb)	11	7513999	7653755	139757	1	8495	NM_001351853	0	ENSG00000166387	PPFIBP2	PPFIA binding protein 2	Promoter	T47D_45238	T47D_CS.1.103_E2_vs_T47D_E2	503.299	-0.0639051	0.420443	0.55931	no ER binding site	826.35	0.662339	0.130811	2.29739434741363e-07	9.49778830082797e-07	protein-coding	0	0	0	1	0	is_rna_up
chr11	7596983	7598051	1069	*	Promoter (<=1kb)	11	7597189	7653755	56567	1	8495	NM_001256568	0	ENSG00000166387	PPFIBP2	PPFIA binding protein 2	Promoter	T47D_45246	T47D_CS.1.103_E2_vs_T47D_E2	337.999	-0.121692	0.186673	0.303808	ER binding site	826.35	0.662339	0.130811	2.29739434741363e-07	9.49778830082797e-07	protein-coding	1	0	0	1	0	is_er_binding_site&is_rna_up
chr11	7986736	7987666	931	*	Promoter (<=1kb)	11	7987337	8001849	14513	1	8665	NM_003754	0	ENSG00000175390	EIF3F	eukaryotic translation initiation factor 3 subunit F	Promoter	T47D_45258	T47D_CS.1.103_E2_vs_T47D_E2	360.721	0.0861304	0.33093	0.469442	no ER binding site	9181.66	0.424855	0.0842088	3.61815265399405e-07	1.46522352158199e-06	protein-coding	0	0	0	1	0	is_rna_up
chr11	8681967	8683114	1148	*	Promoter (<=1kb)	11	8682792	8689872	7081	1	6157	NM_000990	0	ENSG00000166441	RPL27A	ribosomal protein L27a	Promoter	T47D_45280	T47D_CS.1.103_E2_vs_T47D_E2	426.239	0.0664681	0.415897	0.554789	no ER binding site	18973.3	0.260105	0.119681	0.0243938	0.0493263	protein-coding	0	0	0	0	0
chr11	8870316	8871664	1349	*	Promoter (<=1kb)	11	8693352	8870902	177551	2	6764	NM_001376497	0	ENSG00000166444	DENND2B	DENN domain containing 2B	Promoter	T47D_45289	T47D_CS.1.103_E2_vs_T47D_E2	251.56	0.051516	0.62547	0.738986	no ER binding site	269.155	-0.185791	0.248854	0.417372	0.544877	protein-coding	0	0	0	0	0
chr11	8909879	8912028	2150	*	Promoter (<=1kb)	11	8693352	8910951	217600	2	6764	NM_005418	0	ENSG00000166444	DENND2B	DENN domain containing 2B	Promoter	T47D_45290	T47D_CS.1.103_E2_vs_T47D_E2	383.138	0.0316873	0.721754	0.81361	no ER binding site	269.155	-0.185791	0.248854	0.417372	0.544877	protein-coding	0	0	0	0	0
chr11	8963993	8965288	1296	*	Promoter (<=1kb)	11	8947202	8964442	17241	2	56674	NM_020644	0	ENSG00000175348	TMEM9B	TMEM9 domain family member B	Promoter	T47D_45295	T47D_CS.1.103_E2_vs_T47D_E2	831.655	-0.121223	0.0442197	0.0979113	no ER binding site	3183.31	-0.390344	0.115137	0.000561361	0.00154388	protein-coding	0	0	0	0	0
chr11	9264101	9265824	1724	*	Promoter (<=1kb)	11	9138826	9265326	126501	2	23258	NR_145966	0	ENSG00000184014	DENND5A	DENN domain containing 5A	Promoter	T47D_45304	T47D_CS.1.103_E2_vs_T47D_E2	243.828	-0.276458	0.0114267	0.0322393	no ER binding site	3432.45	0.562609	0.0786663	5.65012951947517e-13	3.71332479658399e-12	protein-coding	0	0	0	1	0	is_rna_up
chr11	9313900	9315161	1262	*	Promoter (<=1kb)	11	9280655	9314593	33939	2	440026	NM_015012	0	ENSG00000166471	TMEM41B	transmembrane protein 41B	Promoter	T47D_45306	T47D_CS.1.103_E2_vs_T47D_E2	460.027	0.18766	0.0208834	0.0528735	no ER binding site	3242	1.2533	0.0890716	1.29113237246858e-45	3.90436820546808e-44	protein-coding	0	0	0	1	0	is_rna_up
chr11	9384021	9385610	1590	*	Promoter (<=1kb)	11	9384652	9448127	63476	1	10527	NM_006391	0	ENSG00000205339	IPO7	importin 7	Promoter	T47D_45308	T47D_CS.1.103_E2_vs_T47D_E2	474.843	-0.164337	0.0424074	0.0947758	no ER binding site	21390.7	0.696602	0.0771198	8.91435517231812e-20	8.91027451575361e-19	protein-coding	0	0	0	1	0	is_rna_up
chr11	9572808	9573997	1190	*	Promoter (<=1kb)	11	9573670	9589985	16316	1	7465	NM_003390	0	ENSG00000166483	WEE1	WEE1 G2 checkpoint kinase	Promoter	T47D_45318	T47D_CS.1.103_E2_vs_T47D_E2	811.549	0.0774162	0.223671	0.348959	no ER binding site	1682.04	-0.363981	0.123426	0.00262388	0.00647844	protein-coding	0	0	0	0	0
chr11	9663404	9664983	1580	*	Promoter (<=1kb)	11	9664077	9752992	88916	1	23075	NM_001297714	0	ENSG00000133789	SWAP70	switching B cell complex subunit SWAP70	Promoter	T47D_45322	T47D_CS.1.103_E2_vs_T47D_E2	297.361	-0.174569	0.0761058	0.151081	no ER binding site	3719.45	0.754486	0.0985684	9.43181142617773e-15	6.93332779355602e-14	protein-coding	0	0	0	1	0	is_rna_up
chr11	10293442	10294964	1523	*	Promoter (<=1kb)	11	9778667	10294207	515541	2	81846	NM_030962	0	ENSG00000133812	SBF2	SET binding factor 2	Promoter	T47D_45343	T47D_CS.1.103_E2_vs_T47D_E2	333.697	-0.309137	0.000986853	0.00401053	no ER binding site	2753.32	0.227075	0.113809	0.0428043	0.0816149	protein-coding	0	0	1	0	0	is_atac_down
chr11	10302514	10303586	1073	*	Promoter (1-2kb)	11	10305073	10307397	2325	1	133	NM_001124	-1487	ENSG00000148926	ADM	adrenomedullin	Promoter	T47D_45344	T47D_CS.1.103_E2_vs_T47D_E2	476.606	0.190071	0.0145854	0.0394315	no ER binding site	1338.44	0.237065	0.114639	0.0356651	0.0695672	protein-coding	0	0	0	0	0
chr11	10304519	10305185	667	*	Promoter (<=1kb)	11	10305073	10307397	2325	1	133	NM_001124	0	ENSG00000148926	ADM	adrenomedullin	Promoter	T47D_45346	T47D_CS.1.103_E2_vs_T47D_E2	324.409	0.43275	4.98083958402004e-06	3.70220734407004e-05	no ER binding site	1338.44	0.237065	0.114639	0.0356651	0.0695672	protein-coding	0	1	0	0	0	is_atac_up
chr11	10450494	10451587	1094	*	Promoter (<=1kb)	11	10450691	10507579	56889	1	272	NM_000480	0	ENSG00000133805	AMPD3	adenosine monophosphate deaminase 3	Promoter	T47D_45359	T47D_CS.1.103_E2_vs_T47D_E2	316.254	0.0519041	0.590816	0.710092	no ER binding site	90.5977	0.269165	0.317746	0.33447	0.461015	protein-coding	0	0	0	0	0
chr11	10540576	10541635	1060	*	Promoter (<=1kb)	11	10511673	10541187	29515	2	50862	NM_016422	0	ENSG00000110315	RNF141	ring finger protein 141	Promoter	T47D_45360	T47D_CS.1.103_E2_vs_T47D_E2	434.516	0.022615	0.784967	0.858497	no ER binding site	3997.19	0.108065	0.0937178	0.244728	0.359642	protein-coding	0	0	0	0	0
chr11	10750596	10751769	1174	*	Promoter (<=1kb)	11	10751246	10779746	28501	1	9646	NM_001346279	0	ENSG00000198730	CTR9	CTR9 homolog, Paf1/RNA polymerase II complex component	Promoter	T47D_45369	T47D_CS.1.103_E2_vs_T47D_E2	428.037	0.1578	0.0541735	0.115273	no ER binding site	7064.82	0.0409946	0.0690275	0.539141	0.658339	protein-coding	0	0	0	0	0
chr11	10808267	10809750	1484	*	Promoter (<=1kb)	11	10797054	10808926	11873	2	1982	NM_001418	0	ENSG00000110321	EIF4G2	eukaryotic translation initiation factor 4 gamma 2	Promoter	T47D_45372	T47D_CS.1.103_E2_vs_T47D_E2	804.675	0.0299287	0.626333	0.739668	no ER binding site	66989.7	-0.0840725	0.0699375	0.225679	0.336585	protein-coding	0	0	0	0	0
chr11	10857273	10858944	1672	*	Promoter (<=1kb)	11	10852706	10858053	5348	2	58486	NM_001143667	0	ENSG00000236287	ZBED5	zinc finger BED-type containing 5	Promoter	T47D_45374	T47D_CS.1.103_E2_vs_T47D_E2	715.483	-0.103588	0.111176	0.203915	ER binding site	2182.39	-0.935673	0.0939153	7.96332353980914e-24	1.00627664272859e-22	protein-coding	1	0	0	0	1	is_er_binding_site&is_rna_down
chr11	11620021	11621353	1333	*	Promoter (<=1kb)	11	11270879	11622005	351127	2	374378	NM_001363464	652	ENSG00000110328	GALNT18	polypeptide N-acetylgalactosaminyltransferase 18	Promoter	T47D_45398	T47D_CS.1.103_E2_vs_T47D_E2	303.275	0.0926062	0.336572	0.475534	no ER binding site	758.784	-0.145185	0.120378	0.219288	0.328898	protein-coding	0	0	0	0	0
chr11	11621436	11622604	1169	*	Promoter (<=1kb)	11	11270879	11622005	351127	2	374378	NM_001363464	0	ENSG00000110328	GALNT18	polypeptide N-acetylgalactosaminyltransferase 18	Promoter	T47D_45399	T47D_CS.1.103_E2_vs_T47D_E2	554.999	0.134347	0.0705544	0.142218	no ER binding site	758.784	-0.145185	0.120378	0.219288	0.328898	protein-coding	0	0	0	0	0
chr11	11841171	11842818	1648	*	Promoter (<=1kb)	11	11841972	11961887	119916	1	55031	NM_001282659	0	ENSG00000170242	USP47	ubiquitin specific peptidase 47	Promoter	T47D_45404	T47D_CS.1.103_E2_vs_T47D_E2	545.561	0.149017	0.0463174	0.101584	no ER binding site	8046.85	0.192327	0.0849811	0.0226799	0.046249	protein-coding	0	0	0	0	0
chr11	12110011	12111287	1277	*	Promoter (<=1kb)	11	12110576	12208369	97794	1	9645	NM_001282668	0	ENSG00000133816	MICAL2	microtubule associated monooxygenase, calponin and LIM domain containing 2	Promoter	T47D_45416	T47D_CS.1.103_E2_vs_T47D_E2	388.73	-0.329076	0.000167221	0.000853277	no ER binding site	1659.98	-0.26679	0.126248	0.0309858	0.0613584	protein-coding	0	0	1	0	0	is_atac_down
chr11	12377227	12378525	1299	*	Promoter (<=1kb)	11	12377571	12535356	157786	1	55742	NM_018222	0	ENSG00000197702	PARVA	parvin alpha	Promoter	T47D_45428	T47D_CS.1.103_E2_vs_T47D_E2	507.208	-0.0116662	0.884428	0.927343	no ER binding site	3101.15	0.0498247	0.114452	0.660328	0.760989	protein-coding	0	0	0	0	0
chr11	12673782	12675134	1353	*	Promoter (<=1kb)	11	12674421	12944737	270317	1	7003	NM_021961	0	ENSG00000187079	TEAD1	TEA domain transcription factor 1	Promoter	T47D_45438	T47D_CS.1.103_E2_vs_T47D_E2	508.387	0.0832414	0.294963	0.430097	no ER binding site	4435.8	-0.249821	0.112706	0.0242166	0.049019	protein-coding	0	0	0	0	0
chr11	13276901	13278799	1899	*	Promoter (<=1kb)	11	13277727	13387265	109539	1	406	NM_001030272	0	ENSG00000133794	BMAL1	basic helix-loop-helix ARNT like 1	Promoter	T47D_45459	T47D_CS.1.103_E2_vs_T47D_E2	794.204	-0.00926449	0.88	0.924354	ER binding site	833.336	0.495701	0.126104	5.92696667840557e-05	0.00018589	protein-coding	1	0	0	0	0	is_er_binding_site
chr11	13462659	13463860	1202	*	Promoter (<=1kb)	11	13388009	13463222	75214	2	84280	NM_032320	0	ENSG00000148925	BTBD10	BTB domain containing 10	Promoter	T47D_45465	T47D_CS.1.103_E2_vs_T47D_E2	389.644	-0.0861579	0.325907	0.464198	no ER binding site	2400.39	0.794595	0.0891982	2.41011621810211e-19	2.36074653169699e-18	protein-coding	0	0	0	1	0	is_rna_up
chr11	13667956	13669210	1255	*	Promoter (<=1kb)	11	13668668	13732346	63679	1	84188	NM_032228	0	ENSG00000197601	FAR1	fatty acyl-CoA reductase 1	Promoter	T47D_45468	T47D_CS.1.103_E2_vs_T47D_E2	849.486	0.0581255	0.39568	0.535547	ER binding site	6514.1	0.804078	0.0708127	3.22105014224852e-30	5.34931287096773e-29	protein-coding	1	0	0	1	0	is_er_binding_site&is_rna_up
chr11	14357919	14359472	1554	*	Promoter (<=1kb)	11	14277920	14358485	80566	2	22800	NM_001177315	0	ENSG00000133818	RRAS2	RAS related 2	Promoter	T47D_45487	T47D_CS.1.103_E2_vs_T47D_E2	392.254	-0.28724	0.000805617	0.0033628	no ER binding site	1561.48	0.173776	0.0902087	0.0518446	0.0964922	protein-coding	0	0	1	0	0	is_atac_down
chr11	14499518	14500668	1151	*	Promoter (<=1kb)	11	14457512	14499811	42300	2	1315	NM_001144061	0	ENSG00000129083	COPB1	COPI coat complex subunit beta 1	Promoter	T47D_45490	T47D_CS.1.103_E2_vs_T47D_E2	193.315	0.0744204	0.547531	0.672984	no ER binding site	18281.3	0.210469	0.0860349	0.0135949	0.0291027	protein-coding	0	0	0	0	0
chr11	14519664	14520872	1209	*	Promoter (<=1kb)	11	14504876	14520386	15511	2	5682	NM_002786	0	ENSG00000129084	PSMA1	proteasome 20S subunit alpha 1	Promoter	T47D_45491	T47D_CS.1.103_E2_vs_T47D_E2	329.818	-0.0277546	0.765754	0.845843	no ER binding site	6731.26	-0.186794	0.0947508	0.0461106	0.0871231	protein-coding	0	0	0	0	0
chr11	14890957	14892612	1656	*	Promoter (<=1kb)	11	14877440	14891671	14232	2	120227	NM_001377214	0	ENSG00000186104	CYP2R1	cytochrome P450 family 2 subfamily R member 1	Promoter	T47D_45495	T47D_CS.1.103_E2_vs_T47D_E2	950.578	0.0564046	0.316966	0.454768	ER binding site	1482.96	-0.114059	0.114526	0.310831	0.435262	protein-coding	1	0	0	0	0	is_er_binding_site
chr11	17012792	17014311	1520	*	Promoter (<=1kb)	11	16777297	17014414	237118	2	144100	NM_001329630	103	ENSG00000166689	PLEKHA7	pleckstrin homology domain containing A7	Promoter	T47D_45549	T47D_CS.1.103_E2_vs_T47D_E2	182.156	-0.105535	0.383831	0.523619	no ER binding site	1243.49	-0.352055	0.193005	0.0554077	0.102193	protein-coding	0	0	0	0	0
chr11	17077261	17078605	1345	*	Promoter (<=1kb)	11	17074388	17077667	3280	2	6207	NM_001017	0	ENSG00000110700	RPS13	ribosomal protein S13	Promoter	T47D_45553	T47D_CS.1.103_E2_vs_T47D_E2	497.914	-0.039233	0.613934	0.729322	ER binding site	13757.3	0.534996	0.114005	1.64133835801612e-06	6.20061157472756e-06	protein-coding	1	0	0	1	0	is_er_binding_site&is_rna_up
chr11	17207404	17208577	1174	*	Promoter (<=1kb)	11	17086576	17207986	121411	2	5286	NM_001321378	0	ENSG00000011405	PIK3C2A	phosphatidylinositol-4-phosphate 3-kinase catalytic subunit type 2 alpha	Promoter	T47D_45554	T47D_CS.1.103_E2_vs_T47D_E2	416.729	-0.0890375	0.276116	0.409656	no ER binding site	5423.91	0.374371	0.0715486	1.38593607305802e-07	5.85307002879015e-07	protein-coding	0	0	0	1	0	is_rna_up
chr11	17276149	17277512	1364	*	Promoter (<=1kb)	11	17276714	17331557	54844	1	4925	NM_001352669	0	ENSG00000070081	NUCB2	nucleobindin 2	Promoter	T47D_45558	T47D_CS.1.103_E2_vs_T47D_E2	657.29	0.297507	1.31934427579288e-05	8.9362581116516e-05	no ER binding site	19675.6	1.67428	0.0871918	5.7940368994306e-83	4.35990047928472e-81	protein-coding	0	1	0	1	0	is_atac_up&is_rna_up
chr11	17351527	17352381	855	*	Promoter (<=1kb)	11	17351800	17377324	25525	1	374383	NM_001202439	0	ENSG00000188211	NCR3LG1	natural killer cell cytotoxicity receptor 3 ligand 1	Promoter	T47D_45559	T47D_CS.1.103_E2_vs_T47D_E2	150.844	0.821259	1.73219190559317e-09	2.47674732136747e-08	no ER binding site	3828.85	2.52341	0.112374	9.06976515618224e-113	1.12153134230651e-110	protein-coding	0	1	0	1	0	is_atac_up&is_rna_up
chr11	17352479	17354007	1529	*	Promoter (<=1kb)	11	17351800	17377324	25525	1	374383	NM_001202439	679	ENSG00000188211	NCR3LG1	natural killer cell cytotoxicity receptor 3 ligand 1	Promoter	T47D_45560	T47D_CS.1.103_E2_vs_T47D_E2	264.831	0.0210047	0.84055	0.897991	no ER binding site	3828.85	2.52341	0.112374	9.06976515618224e-113	1.12153134230651e-110	protein-coding	0	0	0	1	0	is_rna_up
chr11	17388696	17390124	1429	*	Promoter (<=1kb)	11	17385249	17389157	3909	2	3767	NM_001377296	0	ENSG00000187486	KCNJ11	potassium inwardly rectifying channel subfamily J member 11	Promoter	T47D_45563	T47D_CS.1.103_E2_vs_T47D_E2	281.837	0.0326781	0.750409	0.835176	no ER binding site	213.254	-0.0290615	0.231289	0.891616	0.93038	protein-coding	0	0	0	0	0
chr11	17734590	17735456	867	*	Promoter (<=1kb)	11	17734781	17783057	48277	1	3746	NM_001112741	0	ENSG00000129159	KCNC1	potassium voltage-gated channel subfamily C member 1	Promoter	T47D_45578	T47D_CS.1.103_E2_vs_T47D_E2	144.767	-0.623716	8.89151449369008e-06	6.26233633365584e-05	no ER binding site	154.029	-1.41513	1.57747	0.0144548	0.030769	protein-coding	0	0	1	0	0	is_atac_down
chr11	18012293	18013759	1467	*	Promoter (<=1kb)	11	17788050	18013047	224998	2	26297	NM_012139	0	ENSG00000129158	SERGEF	secretion regulating guanine nucleotide exchange factor	Promoter	T47D_45587	T47D_CS.1.103_E2_vs_T47D_E2	357.09	-0.00433533	0.96147	0.976176	no ER binding site	445.729	0.00732843	0.166547	0.964812	0.977447	protein-coding	0	0	0	0	0
chr11	18105516	18106430	915	*	Promoter (<=1kb)	11	18080292	18106082	25791	2	113174	NM_138421	0	ENSG00000166788	SAAL1	serum amyloid A like 1	Promoter	T47D_45589	T47D_CS.1.103_E2_vs_T47D_E2	132.593	0.14924	0.306539	0.443084	no ER binding site	720.996	0.347664	0.123024	0.00398553	0.00949387	protein-coding	0	0	0	0	0
chr11	18321757	18322823	1067	*	Promoter (<=1kb)	11	18278676	18322140	43465	2	11234	NM_007216	0	ENSG00000110756	HPS5	HPS5 biogenesis of lysosomal organelles complex 2 subunit 2	Promoter	T47D_45593	T47D_CS.1.103_E2_vs_T47D_E2	396.169	0.241361	0.00447514	0.0145881	no ER binding site	1402.9	0.388522	0.10656	0.000217888	0.000635339	protein-coding	0	1	0	0	0	is_atac_up
chr11	18393991	18394923	933	*	Promoter (<=1kb)	11	18394389	18408218	13830	1	3939	NM_001135239	0	ENSG00000134333	LDHA	lactate dehydrogenase A	Promoter	T47D_45595	T47D_CS.1.103_E2_vs_T47D_E2	388.143	-0.113519	0.178906	0.294127	no ER binding site	9559.91	-1.42882	0.0911151	3.63352119561425e-56	1.48507748403484e-54	protein-coding	0	0	0	0	1	is_rna_down
chr11	18395661	18396578	918	*	Promoter (<=1kb)	11	18396266	18408218	11953	1	3939	NM_001165414	0	ENSG00000134333	LDHA	lactate dehydrogenase A	Promoter	T47D_45596	T47D_CS.1.103_E2_vs_T47D_E2	403.811	0.37778	7.19519749368027e-06	5.17777760996183e-05	ER binding site	9559.91	-1.42882	0.0911151	3.63352119561425e-56	1.48507748403484e-54	protein-coding	1	1	0	0	1	is_er_binding_site&is_atac_up&is_rna_down
chr11	18526297	18527389	1093	*	Promoter (<=1kb)	11	18480311	18526942	46632	2	7251	NM_006292	0	ENSG00000074319	TSG101	tumor susceptibility 101	Promoter	T47D_45598	T47D_CS.1.103_E2_vs_T47D_E2	423.196	-0.391661	4.69256664047642e-06	3.51639871337412e-05	no ER binding site	5002.04	0.13896	0.103161	0.172995	0.27013	protein-coding	0	0	1	0	0	is_atac_down
chr11	18579048	18579686	639	*	Promoter (<=1kb)	11	18529606	18579518	49913	2	55293	NM_001261385	0	ENSG00000151116	UEVLD	UEV and lactate/malate dehyrogenase domains	Promoter	T47D_45601	T47D_CS.1.103_E2_vs_T47D_E2	361.987	-0.558414	2.57382688402976e-10	4.14432713430765e-09	no ER binding site	2082.33	-0.987343	0.103842	6.36149574359506e-22	7.23927774713684e-21	protein-coding	0	0	1	0	1	is_atac_down&is_rna_down
chr11	18588257	18589286	1030	*	Promoter (<=1kb)	11	18529609	18588734	59126	2	55293	NM_001040697	0	ENSG00000151116	UEVLD	UEV and lactate/malate dehyrogenase domains	Promoter	T47D_45602	T47D_CS.1.103_E2_vs_T47D_E2	268.768	-0.312829	0.00246391	0.00879972	no ER binding site	2082.33	-0.987343	0.103842	6.36149574359506e-22	7.23927774713684e-21	protein-coding	0	0	1	0	1	is_atac_down&is_rna_down
chr11	18634095	18635041	947	*	Promoter (<=1kb)	11	18606403	18634342	27940	2	144108	NM_194285	0	ENSG00000179119	SPTY2D1	SPT2 chromatin protein domain containing 1	Promoter	T47D_45603	T47D_CS.1.103_E2_vs_T47D_E2	520.341	0.0564405	0.448405	0.585092	no ER binding site	4446.71	0.67037	0.0754871	3.76896181163153e-19	3.64758846515526e-18	protein-coding	0	0	0	1	0	is_rna_up
chr11	18698222	18699330	1109	*	Promoter (<=1kb)	11	18698779	18704785	6007	1	144110	NM_153347	0	ENSG00000151117	TMEM86A	transmembrane protein 86A	Promoter	T47D_45609	T47D_CS.1.103_E2_vs_T47D_E2	258.763	0.136728	0.189722	0.307504	no ER binding site	856.199	0.186666	0.119734	0.113026	0.188821	protein-coding	0	0	0	0	0
chr11	18700062	18700860	799	*	Promoter (1-2kb)	11	18698779	18704785	6007	1	144110	NM_153347	1283	ENSG00000151117	TMEM86A	transmembrane protein 86A	Promoter	T47D_45610	T47D_CS.1.103_E2_vs_T47D_E2	141.936	0.943582	1.83797909345421e-11	3.46055481696128e-10	no ER binding site	856.199	0.186666	0.119734	0.113026	0.188821	protein-coding	0	1	0	0	0	is_atac_up
chr11	19116846	19117901	1056	*	Promoter (<=1kb)	11	19117145	19176420	59276	1	54503	NM_001001483	0	ENSG00000177054	ZDHHC13	zinc finger DHHC-type palmitoyltransferase 13	Promoter	T47D_45625	T47D_CS.1.103_E2_vs_T47D_E2	427.996	-0.310874	0.000126822	0.000664525	no ER binding site	1475.6	0.670887	0.0962397	1.68908784264958e-12	1.07198271909771e-11	protein-coding	0	0	1	1	0	is_atac_down&is_rna_up
chr11	19240414	19241546	1133	*	Promoter (<=1kb)	11	19224063	19240945	16883	2	79733	NM_024680	0	ENSG00000129173	E2F8	E2F transcription factor 8	Promoter	T47D_45627	T47D_CS.1.103_E2_vs_T47D_E2	311.601	-0.586844	8.36070477363227e-10	1.24809933663221e-08	no ER binding site	499.471	-1.08956	0.19736	8.06266918100928e-09	3.8506435296461e-08	protein-coding	0	0	1	0	1	is_atac_down&is_rna_down
chr11	19712093	19713373	1281	*	Promoter (<=1kb)	11	19712837	20121601	408765	1	89797	NM_001244963	0	ENSG00000166833	NAV2	neuron navigator 2	Promoter	T47D_45638	T47D_CS.1.103_E2_vs_T47D_E2	307.747	-0.498843	2.57668951272488e-07	2.51813240811026e-06	no ER binding site	65.7053	-0.13119	0.374535	0.668394	0.767958	protein-coding	0	0	1	0	0	is_atac_down
chr11	20360668	20361042	375	*	Promoter (2-3kb)	11	20363685	20383783	20099	1	10553	NM_006410	-2643	ENSG00000109854	HTATIP2	HIV-1 Tat interactive protein 2	Promoter	T47D_45666	T47D_CS.1.103_E2_vs_T47D_E2	96.7639	-0.582315	0.000743649	0.00313261	no ER binding site	5093.18	0.0311126	0.0881399	0.722557	0.812052	protein-coding	0	0	1	0	0	is_atac_down
chr11	20363271	20364672	1402	*	Promoter (<=1kb)	11	20363685	20383783	20099	1	10553	NM_006410	0	ENSG00000109854	HTATIP2	HIV-1 Tat interactive protein 2	Promoter	T47D_45667	T47D_CS.1.103_E2_vs_T47D_E2	314.711	0.0721829	0.440202	0.577433	no ER binding site	5093.18	0.0311126	0.0881399	0.722557	0.812052	protein-coding	0	0	0	0	0
chr11	20386962	20388428	1467	*	Promoter (<=1kb)	11	20387530	20509333	121804	1	10196	NM_001145166	0	ENSG00000185238	PRMT3	protein arginine methyltransferase 3	Promoter	T47D_45668	T47D_CS.1.103_E2_vs_T47D_E2	882.253	0.0921014	0.112102	0.20513	no ER binding site	2244.66	-0.11444	0.110817	0.292954	0.415048	protein-coding	0	0	0	0	0
chr11	22192283	22194021	1739	*	Promoter (<=1kb)	11	22193085	22283357	90273	1	203859	NM_001142649	0	ENSG00000171714	ANO5	anoctamin 5	Promoter	T47D_45693	T47D_CS.1.103_E2_vs_T47D_E2	411.728	-0.128751	0.125517	0.224336	no ER binding site	1125.23	-0.758338	0.211602	0.000151268	0.000450072	protein-coding	0	0	0	0	0
chr11	22624924	22626166	1243	*	Promoter (<=1kb)	11	22622533	22625823	3291	2	2188	NM_022725	0	ENSG00000183161	FANCF	FA complementation group F	Promoter	T47D_45698	T47D_CS.1.103_E2_vs_T47D_E2	1122.91	-0.233216	1.26142749464143e-05	8.57662238295972e-05	ER binding site	1716.57	-0.250582	0.0977423	0.00946337	0.0209632	protein-coding	1	0	1	0	0	is_er_binding_site&is_atac_down
chr11	22829225	22830374	1150	*	Promoter (<=1kb)	11	22820263	22829379	9117	2	258010	NR_135213	0	ENSG00000198168	SVIP	small VCP interacting protein	Promoter	T47D_45703	T47D_CS.1.103_E2_vs_T47D_E2	902.77	0.0849748	0.150337	0.258021	ER binding site	5248.85	0.236116	0.101002	0.018001	0.0375276	protein-coding	1	0	0	0	0	is_er_binding_site
chr11	27362727	27363666	940	*	Promoter (<=1kb)	11	27338512	27363215	24704	2	91057	NM_030771	0	ENSG00000109881	CCDC34	coiled-coil domain containing 34	Promoter	T47D_45763	T47D_CS.1.103_E2_vs_T47D_E2	401.103	-0.294782	0.00055838	0.00245005	no ER binding site	1968.2	-0.362695	0.0959381	0.000130168	0.000390948	protein-coding	0	0	1	0	0	is_atac_down
chr11	27472054	27473287	1234	*	Promoter (<=1kb)	11	27365961	27472775	106815	2	55366	NM_001346432	0	ENSG00000205213	LGR4	leucine rich repeat containing G protein-coupled receptor 4	Promoter	T47D_45771	T47D_CS.1.103_E2_vs_T47D_E2	999.288	-0.206936	0.00130976	0.00512666	ER binding site	4533.26	0.849451	0.0859132	1.96192159025531e-23	2.42294820313083e-22	protein-coding	1	0	1	1	0	is_er_binding_site&is_atac_down&is_rna_up
chr11	27506260	27507204	945	*	Promoter (<=1kb)	11	27494418	27506769	12352	2	55327	NM_018362	0	ENSG00000148943	LIN7C	lin-7 homolog C, crumbs cell polarity complex component	Promoter	T47D_45775	T47D_CS.1.103_E2_vs_T47D_E2	585.778	-0.0127536	0.861942	0.913374	no ER binding site	4261.65	0.519824	0.0992037	1.11837935226813e-07	4.76563141899329e-07	protein-coding	0	0	0	1	0	is_rna_up
chr11	28107490	28108674	1185	*	Promoter (<=1kb)	11	28020619	28108156	87538	2	81930	NM_031217	0	ENSG00000121621	KIF18A	kinesin family member 18A	Promoter	T47D_45781	T47D_CS.1.103_E2_vs_T47D_E2	884.107	-0.0214883	0.712246	0.806308	ER binding site	1471.96	-0.152183	0.110094	0.160456	0.253506	protein-coding	1	0	0	0	0	is_er_binding_site
chr11	28110157	28110604	448	*	Promoter (1-2kb)	11	28108388	28333507	225120	1	196074	NM_001113528	1769	ENSG00000169519	METTL15	methyltransferase 15, mitochondrial 12S rRNA N4-cytidine	Promoter	T47D_45782	T47D_CS.1.103_E2_vs_T47D_E2	154.198	-0.16482	0.221225	0.346114	no ER binding site	1599.99	-0.193691	0.0983361	0.0461316	0.087146	protein-coding	0	0	0	0	0
chr11	30322760	30323594	835	*	Promoter (<=1kb)	11	30323104	30338223	15120	1	120534	NM_152316	0	ENSG00000152219	ARL14EP	ARF like GTPase 14 effector protein	Promoter	T47D_45802	T47D_CS.1.103_E2_vs_T47D_E2	593.747	0.0954949	0.17064	0.283534	ER binding site	3664.29	0.960475	0.0872229	1.18772238080091e-28	1.87619546793075e-27	protein-coding	1	0	0	1	0	is_er_binding_site&is_rna_up
chr11	30585183	30587023	1841	*	Promoter (<=1kb)	11	30410225	30585554	175330	2	744	NM_001377952	0	ENSG00000066382	MPPED2	metallophosphoesterase domain containing 2	Promoter	T47D_45815	T47D_CS.1.103_E2_vs_T47D_E2	268.794	0.0243393	0.809427	0.876184	no ER binding site	72.9885	-2.70169	0.471891	7.50626231400491e-10	3.8995605181721e-09	protein-coding	0	0	0	0	1	is_rna_down
chr11	31509141	31510432	1292	*	Promoter (<=1kb)	11	31432401	31509622	77222	2	196294	NM_001304274	0	ENSG00000148950	IMMP1L	inner mitochondrial membrane peptidase subunit 1	Promoter	T47D_45829	T47D_CS.1.103_E2_vs_T47D_E2	813.345	-0.0502101	0.413505	0.552608	ER binding site	591.659	-0.662061	0.126441	9.03089358994818e-08	3.89439733796655e-07	protein-coding	1	0	0	0	1	is_er_binding_site&is_rna_down
chr11	31809789	31811327	1539	*	Promoter (<=1kb)	11	31789026	31809959	20934	2	5080	NM_001368889	0	ENSG00000007372	PAX6	paired box 6	Promoter	T47D_45832	T47D_CS.1.103_E2_vs_T47D_E2	552.119	-0.25836	0.00120838	0.00477715	no ER binding site	565.915	0.50338	0.149277	0.000523693	0.00144705	protein-coding	0	0	1	0	0	is_atac_down
chr11	32090737	32092120	1384	*	Promoter (<=1kb)	11	32091074	32105722	14649	1	5954	NM_002901	0	ENSG00000049449	RCN1	reticulocalbin 1	Promoter	T47D_45840	T47D_CS.1.103_E2_vs_T47D_E2	677.08	-0.208107	0.00170318	0.00642245	no ER binding site	8585.72	0.475077	0.0847231	1.5498591723724e-08	7.19315466709005e-08	protein-coding	0	0	1	1	0	is_atac_down&is_rna_up
chr11	32583334	32584583	1250	*	Promoter (<=1kb)	11	32583831	32606264	22434	1	10480	NM_001307929	0	ENSG00000149100	EIF3M	eukaryotic translation initiation factor 3 subunit M	Promoter	T47D_45856	T47D_CS.1.103_E2_vs_T47D_E2	810.731	0.140618	0.0220346	0.0552379	ER binding site	16699.5	0.509621	0.0975762	1.24282352371391e-07	5.27391822718729e-07	protein-coding	1	0	0	1	0	is_er_binding_site&is_rna_up
chr11	32829193	32830687	1495	*	Promoter (<=1kb)	11	32829927	32858120	28194	1	79056	NM_024081	0	ENSG00000135378	PRRG4	proline rich and Gla domain 4	Promoter	T47D_45860	T47D_CS.1.103_E2_vs_T47D_E2	837.985	-0.255165	6.413665977385e-05	0.000365242	no ER binding site	3117.67	0.284498	0.0958424	0.00268802	0.00662418	protein-coding	0	0	1	0	0	is_atac_down
chr11	32892102	32894515	2414	*	Promoter (<=1kb)	11	32892811	32980268	87458	1	79832	NM_001076786	0	ENSG00000060749	QSER1	glutamine and serine rich 1	Promoter	T47D_45862	T47D_CS.1.103_E2_vs_T47D_E2	570.15	-0.0200517	0.787622	0.860664	no ER binding site	4941.56	-0.724007	0.100728	3.25911246385906e-13	2.17655347001582e-12	protein-coding	0	0	0	0	1	is_rna_down
chr11	33038909	33040296	1388	*	Promoter (<=1kb)	11	33039572	33073549	33978	1	55346	NM_018393	0	ENSG00000176148	TCP11L1	t-complex 11 like 1	Promoter	T47D_45867	T47D_CS.1.103_E2_vs_T47D_E2	1050.43	-0.119095	0.0335142	0.0782356	no ER binding site	1416.85	0.543165	0.0977252	1.84233279952535e-08	8.50786131541038e-08	protein-coding	0	0	0	1	0	is_rna_up
chr11	33160963	33161842	880	*	Promoter (<=1kb)	11	33084584	33161480	76897	2	1479	NM_001326	0	ENSG00000176102	CSTF3	cleavage stimulation factor subunit 3	Promoter	T47D_45872	T47D_CS.1.103_E2_vs_T47D_E2	590.594	0.10845	0.16018	0.270543	ER binding site	2354.3	-1.0258	0.0975731	2.30418619012876e-26	3.27717734030475e-25	protein-coding	1	0	0	0	1	is_er_binding_site&is_rna_down
chr11	33257016	33258899	1884	*	Promoter (<=1kb)	11	33257381	33357022	99642	1	10114	NM_001048200	0	ENSG00000110422	HIPK3	homeodomain interacting protein kinase 3	Promoter	T47D_45873	T47D_CS.1.103_E2_vs_T47D_E2	1270.45	-0.00149244	0.977528	0.986153	no ER binding site	10126.7	0.162227	0.0837704	0.0511269	0.0953575	protein-coding	0	0	0	0	0
chr11	33722579	33723871	1293	*	Promoter (<=1kb)	11	33703010	33722727	19718	2	966	NM_001127223	0	ENSG00000085063	CD59	CD59 molecule (CD59 blood group)	Promoter	T47D_45888	T47D_CS.1.103_E2_vs_T47D_E2	111.029	-0.551246	0.000512873	0.00227384	ER binding site	22599	-0.908075	0.0970068	2.82770479246713e-21	3.09628092729593e-20	protein-coding	1	0	1	0	1	is_er_binding_site&is_atac_down&is_rna_down
chr11	33735412	33737203	1792	*	Promoter (<=1kb)	11	33703010	33736423	33414	2	966	NM_000611	0	ENSG00000085063	CD59	CD59 molecule (CD59 blood group)	Promoter	T47D_45889	T47D_CS.1.103_E2_vs_T47D_E2	859.489	0.0312657	0.601432	0.718759	no ER binding site	22599	-0.908075	0.0970068	2.82770479246713e-21	3.09628092729593e-20	protein-coding	0	0	0	0	1	is_rna_down
chr11	33773524	33775269	1746	*	Promoter (<=1kb)	11	33740944	33774520	33577	2	26273	NM_012175	0	ENSG00000110429	FBXO3	F-box protein 3	Promoter	T47D_45891	T47D_CS.1.103_E2_vs_T47D_E2	364.219	-0.0589562	0.514214	0.644449	no ER binding site	4245.5	-0.327761	0.0834908	7.40817310494291e-05	0.000229126	protein-coding	0	0	0	0	0
chr11	33868924	33870688	1765	*	Promoter (<=1kb)	11	33858576	33869878	11303	2	4005	NM_001142315	0	ENSG00000135363	LMO2	LIM domain only 2	Promoter	T47D_45896	T47D_CS.1.103_E2_vs_T47D_E2	276.572	-0.394381	0.000135508	0.000704849	no ER binding site	67.6565	-0.0587034	0.307327	0.82716	0.88819	protein-coding	0	0	1	0	0	is_atac_down
chr11	34051117	34052938	1822	*	Promoter (<=1kb)	11	34051731	34099060	47330	1	4076	NM_203364	0	ENSG00000135387	CAPRIN1	cell cycle associated protein 1	Promoter	T47D_45902	T47D_CS.1.103_E2_vs_T47D_E2	678.928	0.0617243	0.402282	0.541783	no ER binding site	40998.3	0.127538	0.0753351	0.0893979	0.154493	protein-coding	0	0	0	0	0
chr11	34053188	34053659	472	*	Promoter (1-2kb)	11	34051731	34102610	50880	1	4076	NM_005898	1457	ENSG00000135387	CAPRIN1	cell cycle associated protein 1	Promoter	T47D_45903	T47D_CS.1.103_E2_vs_T47D_E2	145.142	-0.57341	7.16080810630159e-05	0.000402794	no ER binding site	40998.3	0.127538	0.0753351	0.0893979	0.154493	protein-coding	0	0	1	0	0	is_atac_down
chr11	34104986	34106365	1380	*	Promoter (<=1kb)	11	34105629	34146908	41280	1	55226	NM_001144030	0	ENSG00000135372	NAT10	N-acetyltransferase 10	Promoter	T47D_45904	T47D_CS.1.103_E2_vs_T47D_E2	690.689	-0.193454	0.00320173	0.0109935	no ER binding site	5458.86	-0.466122	0.0864754	5.20078940017372e-08	2.29734073754204e-07	protein-coding	0	0	1	0	1	is_atac_down&is_rna_down
chr11	34356609	34359550	2942	*	Promoter (<=1kb)	11	34150987	34358010	207024	2	25841	NM_145804	0	ENSG00000166016	ABTB2	ankyrin repeat and BTB domain containing 2	Promoter	T47D_45921	T47D_CS.1.103_E2_vs_T47D_E2	1658	0.0037598	0.934067	0.959003	ER binding site	1735.34	0.125581	0.107092	0.236584	0.349866	protein-coding	1	0	0	0	0	is_er_binding_site
chr11	34438479	34439542	1064	*	Promoter (<=1kb)	11	34438934	34472060	33127	1	847	NM_001752	0	ENSG00000121691	CAT	catalase	Promoter	T47D_45927	T47D_CS.1.103_E2_vs_T47D_E2	934.399	-0.100671	0.0793726	0.156351	ER binding site	10810.7	-0.0478176	0.0777201	0.534657	0.65426	protein-coding	1	0	0	0	0	is_er_binding_site
chr11	34512753	34514824	2072	*	Promoter (<=1kb)	11	34478791	34513794	35004	2	2001	NM_001243080	0	ENSG00000135374	ELF5	E74 like ETS transcription factor 5	Promoter	T47D_45929	T47D_CS.1.103_E2_vs_T47D_E2	816.077	0.00584555	0.930306	0.957009	no ER binding site	11246.5	-0.954606	0.0806493	1.24757047407043e-32	2.34920787425833e-31	protein-coding	0	0	0	0	1	is_rna_down
chr11	34620604	34621685	1082	*	Promoter (<=1kb)	11	34621093	34663287	42195	1	26298	NM_001206615	0	ENSG00000135373	EHF	ETS homologous factor	Promoter	T47D_45936	T47D_CS.1.103_E2_vs_T47D_E2	335.216	0.211147	0.020971	0.0530622	no ER binding site	23932.6	-2.00791	0.0901295	6.63152582513636e-111	7.99654921547809e-109	protein-coding	0	0	0	0	1	is_rna_down
chr11	34623925	34624431	507	*	Promoter (<=1kb)	11	34624257	34663287	39031	1	26298	NM_001378045	0	ENSG00000135373	EHF	ETS homologous factor	Promoter	T47D_45937	T47D_CS.1.103_E2_vs_T47D_E2	197.272	0.30638	0.0122777	0.0341562	no ER binding site	23932.6	-2.00791	0.0901295	6.63152582513636e-111	7.99654921547809e-109	protein-coding	0	0	0	0	1	is_rna_down
chr11	34631506	34632875	1370	*	Promoter (<=1kb)	11	34632566	34663287	30722	1	26298	NM_001206616	0	ENSG00000135373	EHF	ETS homologous factor	Promoter	T47D_45939	T47D_CS.1.103_E2_vs_T47D_E2	1420.98	-0.0463607	0.328739	0.466959	ER binding site	23932.6	-2.00791	0.0901295	6.63152582513636e-111	7.99654921547809e-109	protein-coding	1	0	0	0	1	is_er_binding_site&is_rna_down
chr11	34915610	34917111	1502	*	Promoter (<=1kb)	11	34916130	34996128	79999	1	8050	NM_001135024	0	ENSG00000110435	PDHX	pyruvate dehydrogenase complex component X	Promoter	T47D_45960	T47D_CS.1.103_E2_vs_T47D_E2	1000.94	0.149	0.00743836	0.0224899	ER binding site	6169.48	0.810472	0.0885067	2.39548354437536e-20	2.48961014617255e-19	protein-coding	1	1	0	1	0	is_er_binding_site&is_atac_up&is_rna_up
chr11	35138631	35140161	1531	*	Promoter (<=1kb)	11	35139171	35223319	84149	1	960	NM_001202557	0	ENSG00000026508	CD44	CD44 molecule (IN blood group)	Promoter	T47D_45969	T47D_CS.1.103_E2_vs_T47D_E2	258.652	-0.128184	0.212383	0.335101	no ER binding site	3379.38	0.17494	0.0812747	0.0301538	0.0598453	protein-coding	0	0	0	0	0
chr11	35418214	35419848	1635	*	Promoter (<=1kb)	11	35251205	35419558	168354	2	6506	NM_004171	0	ENSG00000110436	SLC1A2	solute carrier family 1 member 2	Promoter	T47D_45991	T47D_CS.1.103_E2_vs_T47D_E2	154.628	0.0391622	0.768231	0.847611	no ER binding site	379.957	-0.25367	0.223236	0.225248	0.336097	protein-coding	0	0	0	0	0
chr11	35617736	35620573	2838	*	Promoter (<=1kb)	11	35618460	35620865	2406	1	24147	NM_014344	0	ENSG00000179431	FJX1	four-jointed box kinase 1	Promoter	T47D_46006	T47D_CS.1.103_E2_vs_T47D_E2	1107.29	-0.0785601	0.157586	0.267145	no ER binding site	2737.8	-0.207233	0.106383	0.0481314	0.090431	protein-coding	0	0	0	0	0
chr11	35661985	35663311	1327	*	Promoter (<=1kb)	11	35662775	35818007	155233	1	54765	NM_017583	0	ENSG00000166326	TRIM44	tripartite motif containing 44	Promoter	T47D_46010	T47D_CS.1.103_E2_vs_T47D_E2	1319.69	-0.236949	2.77542829117558e-06	2.19352838959429e-05	no ER binding site	18440.8	-0.0715611	0.0882219	0.410412	0.537707	protein-coding	0	0	1	0	0	is_atac_down
chr11	35943668	35944670	1003	*	Promoter (<=1kb)	11	35943981	36232136	288156	1	143458	NM_001304263	0	ENSG00000179241	LDLRAD3	low density lipoprotein receptor class A domain containing 3	Promoter	T47D_46021	T47D_CS.1.103_E2_vs_T47D_E2	518.275	-0.230996	0.00284421	0.00995805	no ER binding site	1950.59	0.53233	0.0961146	2.1107848818777e-08	9.69223691976671e-08	protein-coding	0	0	1	1	0	is_atac_down&is_rna_up
chr11	36289233	36289927	695	*	Promoter (<=1kb)	11	36272292	36289424	17133	2	29099	NM_001101653	0	ENSG00000110442	COMMD9	COMM domain containing 9	Promoter	T47D_46043	T47D_CS.1.103_E2_vs_T47D_E2	402.678	-0.197845	0.0205919	0.0522516	ER binding site	3964.36	-0.180883	0.0938995	0.0514094	0.0957925	protein-coding	1	0	0	0	0	is_er_binding_site
chr11	36509429	36510806	1378	*	Promoter (<=1kb)	11	36483771	36510272	26502	2	7189	NM_004620	0	ENSG00000175104	TRAF6	TNF receptor associated factor 6	Promoter	T47D_46052	T47D_CS.1.103_E2_vs_T47D_E2	694.186	0.0815261	0.209682	0.331975	no ER binding site	2758.02	0.600962	0.0866002	2.45099242106564e-12	1.54191726709554e-11	protein-coding	0	0	0	1	0	is_rna_up
chr11	36594107	36595046	940	*	Promoter (<=1kb)	11	36594493	36659291	64799	1	119710	NM_001276722	0	ENSG00000166352	IFTAP	intraflagellar transport associated protein	Promoter	T47D_46056	T47D_CS.1.103_E2_vs_T47D_E2	584.741	-0.214357	0.00290665	0.0101442	no ER binding site	1263.8	0.172024	0.124031	0.158184	0.250631	protein-coding	0	0	1	0	0	is_atac_down
chr11	43311526	43312548	1023	*	Promoter (<=1kb)	11	43311996	43344529	32534	1	8539	NM_001142930	0	ENSG00000166181	API5	apoptosis inhibitor 5	Promoter	T47D_46149	T47D_CS.1.103_E2_vs_T47D_E2	667.29	-0.165282	0.0138396	0.0377146	ER binding site	13249.3	-0.382227	0.073629	2.83617048735092e-07	1.16261431253021e-06	protein-coding	1	0	0	0	1	is_er_binding_site&is_rna_down
chr11	43358677	43359868	1192	*	Promoter (<=1kb)	11	43358920	43446517	87598	1	55761	NM_001307943	0	ENSG00000052841	TTC17	tetratricopeptide repeat domain 17	Promoter	T47D_46151	T47D_CS.1.103_E2_vs_T47D_E2	717.239	-0.105909	0.109298	0.201201	no ER binding site	13829	0.318194	0.0656566	1.10889818997978e-06	4.25962593198802e-06	protein-coding	0	0	0	1	0	is_rna_up
chr11	43680297	43681468	1172	*	Promoter (<=1kb)	11	43680738	43856612	175875	1	51144	NM_016142	0	ENSG00000149084	HSD17B12	hydroxysteroid 17-beta dehydrogenase 12	Promoter	T47D_46162	T47D_CS.1.103_E2_vs_T47D_E2	1422.07	-0.114575	0.0231637	0.0576016	ER binding site	6040.98	-0.113416	0.0720881	0.112918	0.18869	protein-coding	1	0	0	0	0	is_er_binding_site
chr11	43880286	43881278	993	*	Promoter (<=1kb)	11	43880831	43920274	39444	1	221120	NM_139178	0	ENSG00000166199	ALKBH3	alkB homolog 3, alpha-ketoglutarate dependent dioxygenase	Promoter	T47D_46169	T47D_CS.1.103_E2_vs_T47D_E2	363.688	0.0729318	0.412425	0.551518	no ER binding site	3237.48	0.650021	0.133662	7.89320656539945e-07	3.07523002730614e-06	protein-coding	0	0	0	1	0	is_rna_up
chr11	44065798	44067046	1249	*	Promoter (<=1kb)	11	44066270	44084236	17967	1	84680	NM_001127219	0	ENSG00000110455	ACCS	1-aminocyclopropane-1-carboxylate synthase homolog (inactive)	Promoter	T47D_46179	T47D_CS.1.103_E2_vs_T47D_E2	790.443	0.0627935	0.307602	0.444395	no ER binding site	1112.98	-0.0272144	0.19011	0.878818	0.922236	protein-coding	0	0	0	0	0
chr11	44095286	44096606	1321	*	Promoter (<=1kb)	11	44095678	44251961	156284	1	2132	NM_207122	0	ENSG00000151348	EXT2	exostosin glycosyltransferase 2	Promoter	T47D_46181	T47D_CS.1.103_E2_vs_T47D_E2	443.691	-0.0715077	0.391976	0.531445	no ER binding site	10278	-0.351067	0.0734233	1.44838335812295e-06	5.49949433103831e-06	protein-coding	0	0	0	0	1	is_rna_down
chr11	44564603	44566139	1537	*	Promoter (<=1kb)	11	44565663	44620358	54696	1	3732	NM_001024844	0	ENSG00000085117	CD82	CD82 molecule	Promoter	T47D_46200	T47D_CS.1.103_E2_vs_T47D_E2	1441.26	0.132348	0.00851137	0.0251951	ER binding site	5311.07	-1.23041	0.074557	8.16470746384058e-62	3.95285862102247e-60	protein-coding	1	1	0	0	1	is_er_binding_site&is_atac_up&is_rna_down
chr11	44949137	44950304	1168	*	Promoter (<=1kb)	11	44932348	44950160	17813	2	9537	NM_001258320	0	ENSG00000175274	TP53I11	tumor protein p53 inducible protein 11	Promoter	T47D_46221	T47D_CS.1.103_E2_vs_T47D_E2	310.631	-0.266257	0.00570609	0.018008	no ER binding site	9951.92	0.313969	0.0657253	1.57269065753742e-06	5.95053915911742e-06	protein-coding	0	0	1	1	0	is_atac_down&is_rna_up
chr11	44950416	44951379	964	*	Promoter (<=1kb)	11	44932348	44950883	18536	2	9537	NM_001258323	0	ENSG00000175274	TP53I11	tumor protein p53 inducible protein 11	Promoter	T47D_46222	T47D_CS.1.103_E2_vs_T47D_E2	531.189	-0.120358	0.103207	0.192522	no ER binding site	9951.92	0.313969	0.0657253	1.57269065753742e-06	5.95053915911742e-06	protein-coding	0	0	0	1	0	is_rna_up
chr11	45146428	45147958	1531	*	Promoter (<=1kb)	11	45146639	45214744	68106	1	56981	NM_001384649	0	ENSG00000019485	PRDM11	PR/SET domain 11	Promoter	T47D_46240	T47D_CS.1.103_E2_vs_T47D_E2	614.74	-0.136808	0.0467013	0.102208	ER binding site	802.36	-0.833157	0.145233	3.94685623885277e-09	1.93544498664025e-08	protein-coding	1	0	0	0	1	is_er_binding_site&is_rna_down
chr11	45179844	45181342	1499	*	Promoter (<=1kb)	11	45181036	45214744	33709	1	56981	NM_001384651	0	ENSG00000019485	PRDM11	PR/SET domain 11	Promoter	T47D_46242	T47D_CS.1.103_E2_vs_T47D_E2	591.078	-0.00987421	0.89424	0.933396	no ER binding site	802.36	-0.833157	0.145233	3.94685623885277e-09	1.93544498664025e-08	protein-coding	0	0	0	0	1	is_rna_down
chr11	45664876	45666472	1597	*	Promoter (<=1kb)	11	45647689	45665622	17934	2	8534	NM_003654	0	ENSG00000175264	CHST1	carbohydrate sulfotransferase 1	Promoter	T47D_46254	T47D_CS.1.103_E2_vs_T47D_E2	169.781	-0.543696	2.56205950803068e-05	0.000161938	no ER binding site	194.582	-2.20289	0.225707	1.65486795947282e-23	2.05157130046012e-22	protein-coding	0	0	1	0	1	is_atac_down&is_rna_down
chr11	45804048	45805828	1781	*	Promoter (<=1kb)	11	45804072	45813016	8945	1	55343	NM_001145266	0	ENSG00000181830	SLC35C1	solute carrier family 35 member C1	Promoter	T47D_46260	T47D_CS.1.103_E2_vs_T47D_E2	711.266	0.183377	0.00884269	0.0260298	no ER binding site	1403.13	-0.810875	0.0986197	8.66928948757546e-17	7.32400287692733e-16	protein-coding	0	1	0	0	1	is_atac_up&is_rna_down
chr11	45846964	45848309	1346	*	Promoter (<=1kb)	11	45847118	45883248	36131	1	1408	NM_001127457	0	ENSG00000121671	CRY2	cryptochrome circadian regulator 2	Promoter	T47D_46264	T47D_CS.1.103_E2_vs_T47D_E2	856.494	0.263399	9.57653984839506e-06	6.69511140481608e-05	ER binding site	4073.82	1.32769	0.0812039	9.01563940516067e-61	4.19735307941941e-59	protein-coding	1	1	0	1	0	is_er_binding_site&is_atac_up&is_rna_up
chr11	45885200	45886351	1152	*	Promoter (<=1kb)	11	45885651	45906465	20815	1	9479	NM_005456	0	ENSG00000121653	MAPK8IP1	mitogen-activated protein kinase 8 interacting protein 1	Promoter	T47D_46269	T47D_CS.1.103_E2_vs_T47D_E2	155.301	-0.2602	0.051397	0.110453	no ER binding site	1720.77	-0.963889	0.100025	1.89953553865218e-22	2.22422092565702e-21	protein-coding	0	0	0	0	1	is_rna_down
chr11	45917761	45918342	582	*	Promoter (<=1kb)	11	45909666	45917877	8212	2	9409	NM_004813	0	ENSG00000121680	PEX16	peroxisomal biogenesis factor 16	Promoter	T47D_46271	T47D_CS.1.103_E2_vs_T47D_E2	963.874	0.0485301	0.389866	0.529468	ER binding site	1340.61	-0.192144	0.120981	0.105712	0.178506	protein-coding	1	0	0	0	0	is_er_binding_site
chr11	45918528	45918967	440	*	Promoter (<=1kb)	11	45909666	45917877	8212	2	9409	NM_057174	-651	ENSG00000121680	PEX16	peroxisomal biogenesis factor 16	Promoter	T47D_46272	T47D_CS.1.103_E2_vs_T47D_E2	301.274	-0.119058	0.232957	0.35978	no ER binding site	1340.61	-0.192144	0.120981	0.105712	0.178506	protein-coding	0	0	0	0	0
chr11	45921989	45922906	918	*	Promoter (<=1kb)	11	45922656	45929096	6441	1	120071	NM_001300721	0	ENSG00000165905	LARGE2	LARGE xylosyl- and glucuronyltransferase 2	Promoter	T47D_46273	T47D_CS.1.103_E2_vs_T47D_E2	948.984	-0.0741801	0.202182	0.323083	no ER binding site	1565.1	-0.858962	0.0944376	3.78076506927511e-20	3.85705586205502e-19	protein-coding	0	0	0	0	1	is_rna_down
chr11	46120704	46122499	1796	*	Promoter (<=1kb)	11	45929319	46120819	191501	2	51317	NM_001352028	0	ENSG00000135365	PHF21A	PHD finger protein 21A	Promoter	T47D_46280	T47D_CS.1.103_E2_vs_T47D_E2	661.585	0.303777	0.00456297	0.0148388	no ER binding site	3651.79	0.761628	0.07887	2.21785166794139e-22	2.5860283652501e-21	protein-coding	0	1	0	1	0	is_atac_up&is_rna_up
chr11	46347022	46348366	1345	*	Promoter (<=1kb)	11	46347463	46380551	33089	1	8525	NM_001199266	0	ENSG00000149091	DGKZ	diacylglycerol kinase zeta	Promoter	T47D_46299	T47D_CS.1.103_E2_vs_T47D_E2	639.171	0.216498	0.100941	0.189313	no ER binding site	7381.18	0.0640077	0.0775766	0.406658	0.53405	protein-coding	0	0	0	0	0
chr11	46380625	46382376	1752	*	Promoter (<=1kb)	11	46380784	46383837	3054	1	4192	NM_001270550	0	ENSG00000110492	MDK	midkine	Promoter	T47D_46306	T47D_CS.1.103_E2_vs_T47D_E2	233.013	-0.107232	0.332507	0.47115	no ER binding site	4700.58	0.564003	0.0939131	1.25943713140182e-09	6.42763208965165e-09	protein-coding	0	0	0	1	0	is_rna_up
chr11	46593468	46594564	1097	*	Promoter (<=1kb)	11	46396414	46594023	197610	2	55626	NM_001267782	0	ENSG00000110497	AMBRA1	autophagy and beclin 1 regulator 1	Promoter	T47D_46317	T47D_CS.1.103_E2_vs_T47D_E2	268.469	0.131418	0.224391	0.349793	no ER binding site	3388.58	0.0784625	0.112553	0.481183	0.605423	protein-coding	0	0	0	0	0
chr11	46616608	46618318	1711	*	Promoter (<=1kb)	11	46602861	46617227	14367	2	283254	NM_173811	0	ENSG00000180423	HARBI1	harbinger transposase derived 1	Promoter	T47D_46318	T47D_CS.1.103_E2_vs_T47D_E2	630.728	0.140344	0.0561427	0.118636	no ER binding site	846.245	0.111344	0.125671	0.366777	0.49435	protein-coding	0	0	0	0	0
chr11	46700118	46701455	1338	*	Promoter (<=1kb)	11	46677081	46700619	23539	2	392	NM_004308	0	ENSG00000175220	ARHGAP1	Rho GTPase activating protein 1	Promoter	T47D_46320	T47D_CS.1.103_E2_vs_T47D_E2	845.152	0.0104666	0.860748	0.912618	ER binding site	6006.33	-0.760408	0.0808641	2.45051090242257e-21	2.70154563654922e-20	protein-coding	1	0	0	0	1	is_er_binding_site&is_rna_down
chr11	46845490	46846703	1214	*	Promoter (<=1kb)	11	46743048	46846280	103233	2	9793	NM_001008938	0	ENSG00000175216	CKAP5	cytoskeleton associated protein 5	Promoter	T47D_46325	T47D_CS.1.103_E2_vs_T47D_E2	756.191	-0.221728	0.00043277	0.0019643	no ER binding site	26356.1	0.458897	0.0778841	2.89781189974043e-09	1.43662206898776e-08	protein-coding	0	0	1	1	0	is_atac_down&is_rna_up
chr11	46936237	46937212	976	*	Promoter (<=1kb)	11	46936689	47162247	225559	1	79096	NM_001003676	0	ENSG00000149179	CSTPP1	centriolar satellite-associated tubulin polyglutamylase complex regulator 1	Promoter	T47D_46334	T47D_CS.1.103_E2_vs_T47D_E2	239.909	-0.0300987	0.777902	0.854077	no ER binding site	1923.93	-0.584068	0.102059	6.60248453348839e-09	3.17278798844415e-08	protein-coding	0	0	0	0	1	is_rna_down
chr11	47176282	47177842	1561	*	Promoter (<=1kb)	11	47164301	47176879	12579	2	84364	NM_032389	0	ENSG00000149182	ARFGAP2	ARF GTPase activating protein 2	Promoter	T47D_46341	T47D_CS.1.103_E2_vs_T47D_E2	955.05	0.07882	0.166548	0.278495	ER binding site	7825.95	0.238804	0.0809763	0.00297927	0.00727358	protein-coding	1	0	0	0	0	is_er_binding_site
chr11	47184855	47186765	1911	*	Promoter (<=1kb)	11	47177522	47185881	8360	2	29763	NM_001184975	0	ENSG00000165912	PACSIN3	protein kinase C and casein kinase substrate in neurons 3	Promoter	T47D_46342	T47D_CS.1.103_E2_vs_T47D_E2	632.31	-0.00604067	0.930388	0.957009	no ER binding site	1879.2	-0.592972	0.098617	1.12469829956258e-09	5.75966573139223e-09	protein-coding	0	0	0	0	1	is_rna_down
chr11	47189213	47189827	615	*	Promoter (2-3kb)	11	47177522	47186434	8913	2	29763	NM_016223	-2779	ENSG00000165912	PACSIN3	protein kinase C and casein kinase substrate in neurons 3	Promoter	T47D_46343	T47D_CS.1.103_E2_vs_T47D_E2	427.734	0.0205283	0.805179	0.873426	ER binding site	1879.2	-0.592972	0.098617	1.12469829956258e-09	5.75966573139223e-09	protein-coding	1	0	0	0	1	is_er_binding_site&is_rna_down
chr11	47214039	47215572	1534	*	Promoter (<=1kb)	11	47214942	47239218	24277	1	1643	NM_001300734	0	ENSG00000134574	DDB2	damage specific DNA binding protein 2	Promoter	T47D_46347	T47D_CS.1.103_E2_vs_T47D_E2	1224.64	0.1605	0.0019571	0.00723004	ER binding site	2769.4	0.505047	0.100186	3.2675485473197e-07	1.33017797227227e-06	protein-coding	1	1	0	1	0	is_er_binding_site&is_atac_up&is_rna_up
chr11	47248390	47249447	1058	*	Promoter (<=1kb)	11	47239302	47248628	9327	2	53	NM_001302489	0	ENSG00000134575	ACP2	acid phosphatase 2, lysosomal	Promoter	T47D_46350	T47D_CS.1.103_E2_vs_T47D_E2	520.683	0.0305406	0.684127	0.785945	no ER binding site	2396.7	-0.0278423	0.0982191	0.773456	0.850165	protein-coding	0	0	0	0	0
chr11	47268882	47270386	1505	*	Promoter (<=1kb)	11	47269188	47330031	60844	1	8567	NM_001376651	0	ENSG00000110514	MADD	MAP kinase activating death domain	Promoter	T47D_46353	T47D_CS.1.103_E2_vs_T47D_E2	525.952	-0.234363	0.00176528	0.00662647	no ER binding site	4394.64	-0.00132459	0.0850186	0.986839	0.991284	protein-coding	0	0	1	0	0	is_atac_down
chr11	47407806	47409022	1217	*	Promoter (<=1kb)	11	47408495	47416500	8006	1	91252	NM_152264	0	ENSG00000165915	SLC39A13	solute carrier family 39 member 13	Promoter	T47D_46361	T47D_CS.1.103_E2_vs_T47D_E2	1161	0.1311	0.0137418	0.0374965	no ER binding site	2006.47	0.121751	0.0907179	0.176073	0.273989	protein-coding	0	0	0	0	0
chr11	47425984	47427475	1492	*	Promoter (<=1kb)	11	47418775	47426439	7665	2	5702	NM_002804	0	ENSG00000165916	PSMC3	proteasome 26S subunit, ATPase 3	Promoter	T47D_46363	T47D_CS.1.103_E2_vs_T47D_E2	783.45	0.224443	0.000274138	0.00131892	ER binding site	8561.88	-0.37981	0.102943	0.000180602	0.000532374	protein-coding	1	1	0	0	0	is_er_binding_site&is_atac_up
chr11	47523183	47524865	1683	*	Promoter (<=1kb)	11	47465937	47523831	57895	2	10658	NM_001172639	0	ENSG00000149187	CELF1	CUGBP Elav-like family member 1	Promoter	T47D_46368	T47D_CS.1.103_E2_vs_T47D_E2	210.315	0.302748	0.00818848	0.0243788	no ER binding site	12310.4	0.47574	0.0949682	4.04208709029767e-07	1.62604804747283e-06	protein-coding	0	1	0	1	0	is_atac_up&is_rna_up
chr11	47552134	47553692	1559	*	Promoter (<=1kb)	11	47465937	47553132	87196	2	10658	NM_001025596	0	ENSG00000149187	CELF1	CUGBP Elav-like family member 1	Promoter	T47D_46371	T47D_CS.1.103_E2_vs_T47D_E2	822.631	0.0437712	0.489	0.621633	ER binding site	12310.4	0.47574	0.0949682	4.04208709029767e-07	1.62604804747283e-06	protein-coding	1	0	0	1	0	is_er_binding_site&is_rna_up
chr11	47564981	47566476	1496	*	Promoter (<=1kb)	11	47465937	47565539	99603	2	10658	NM_001376393	0	ENSG00000149187	CELF1	CUGBP Elav-like family member 1	Promoter	T47D_46372	T47D_CS.1.103_E2_vs_T47D_E2	517.767	-0.275046	0.000301951	0.00143721	no ER binding site	12310.4	0.47574	0.0949682	4.04208709029767e-07	1.62604804747283e-06	protein-coding	0	0	1	1	0	is_atac_down&is_rna_up
chr11	47979432	47981081	1650	*	Promoter (<=1kb)	11	47980559	48132719	152161	1	5795	NM_001098503	0	ENSG00000149177	PTPRJ	protein tyrosine phosphatase receptor type J	Promoter	T47D_46394	T47D_CS.1.103_E2_vs_T47D_E2	425.535	-0.0927989	0.275068	0.408552	no ER binding site	6301.38	1.43323	0.0965155	1.26050518979195e-50	4.42521659215567e-49	protein-coding	0	0	0	1	0	is_rna_up
chr11	57322035	57322998	964	*	Promoter (1-2kb)	11	57299642	57324952	25311	2	85456	NM_033396	1954	ENSG00000149115	TNKS1BP1	tankyrase 1 binding protein 1	Promoter	T47D_46481	T47D_CS.1.103_E2_vs_T47D_E2	1056.94	-0.34664	2.19526679887422e-09	3.07402140828092e-08	ER binding site	18238.7	-1.0515	0.0932375	4.82974640568422e-30	7.99358028303099e-29	protein-coding	1	0	1	0	1	is_er_binding_site&is_atac_down&is_rna_down
chr11	57324807	57325647	841	*	Promoter (<=1kb)	11	57299642	57324952	25311	2	85456	NM_033396	0	ENSG00000149115	TNKS1BP1	tankyrase 1 binding protein 1	Promoter	T47D_46482	T47D_CS.1.103_E2_vs_T47D_E2	865.697	0.229745	0.000194765	0.000976498	no ER binding site	18238.7	-1.0515	0.0932375	4.82974640568422e-30	7.99358028303099e-29	protein-coding	0	1	0	0	1	is_atac_up&is_rna_down
chr11	57335137	57336455	1319	*	Promoter (<=1kb)	11	57325989	57335892	9904	2	6749	NM_003146	0	ENSG00000149136	SSRP1	structure specific recognition protein 1	Promoter	T47D_46483	T47D_CS.1.103_E2_vs_T47D_E2	335.675	-0.156341	0.0905829	0.173663	no ER binding site	17826.1	0.109314	0.070688	0.124135	0.204702	protein-coding	0	0	0	0	0
chr11	57426733	57427945	1213	*	Promoter (<=1kb)	11	57406954	57427121	20168	2	29015	NM_001278201	0	ENSG00000134802	SLC43A3	solute carrier family 43 member 3	Promoter	T47D_46487	T47D_CS.1.103_E2_vs_T47D_E2	243.456	-0.207269	0.0565343	0.119331	no ER binding site	773.383	-0.51635	0.123892	2.08204832054917e-05	6.95951895577506e-05	protein-coding	0	0	0	0	0
chr11	57457222	57457956	735	*	Promoter (2-3kb)	11	57460528	57477534	17007	1	349667	NM_178570	-2572	ENSG00000186907	RTN4RL2	reticulon 4 receptor like 2	Promoter	T47D_46489	T47D_CS.1.103_E2_vs_T47D_E2	219.968	0.149906	0.189488	0.307196	no ER binding site	308.957	1.50227	0.20425	3.14465221995376e-14	2.22324392564393e-13	protein-coding	0	0	0	1	0	is_rna_up
chr11	57460318	57461007	690	*	Promoter (<=1kb)	11	57460528	57477534	17007	1	349667	NM_178570	0	ENSG00000186907	RTN4RL2	reticulon 4 receptor like 2	Promoter	T47D_46491	T47D_CS.1.103_E2_vs_T47D_E2	132.468	0.292183	0.0429168	0.0956364	no ER binding site	308.957	1.50227	0.20425	3.14465221995376e-14	2.22324392564393e-13	protein-coding	0	0	0	1	0	is_rna_up
chr11	57514813	57516207	1395	*	Promoter (<=1kb)	11	57484534	57514909	30376	2	8501	NM_001198810	0	ENSG00000149150	SLC43A1	solute carrier family 43 member 1	Promoter	T47D_46499	T47D_CS.1.103_E2_vs_T47D_E2	113.341	0.0231682	0.881348	0.925174	no ER binding site	120.561	2.48383	0.340661	2.83484863026424e-14	2.00933739715042e-13	protein-coding	0	0	0	1	0	is_rna_up
chr11	57530448	57531390	943	*	Promoter (<=1kb)	11	57528464	57530754	2291	2	26519	NM_012456	0	ENSG00000134809	TIMM10	translocase of inner mitochondrial membrane 10	Promoter	T47D_46501	T47D_CS.1.103_E2_vs_T47D_E2	957.453	-0.0118349	0.835357	0.894626	ER binding site	2143.73	0.312515	0.123148	0.00975062	0.0215308	protein-coding	1	0	0	0	0	is_er_binding_site
chr11	57565974	57566465	492	*	Promoter (1-2kb)	11	57551655	57568330	16676	2	9246	NM_198183	1865	ENSG00000156587	UBE2L6	ubiquitin conjugating enzyme E2 L6	Promoter	T47D_46505	T47D_CS.1.103_E2_vs_T47D_E2	179.348	-0.770944	2.8750932019798e-09	3.93500736894043e-08	no ER binding site	3832.74	0.183976	0.102344	0.0690908	0.123894	protein-coding	0	0	1	0	0	is_atac_down
chr11	57567293	57568662	1370	*	Promoter (<=1kb)	11	57551662	57567672	16011	2	9246	NM_004223	0	ENSG00000156587	UBE2L6	ubiquitin conjugating enzyme E2 L6	Promoter	T47D_46506	T47D_CS.1.103_E2_vs_T47D_E2	540.161	-0.110934	0.130089	0.230479	no ER binding site	3832.74	0.183976	0.102344	0.0690908	0.123894	protein-coding	0	0	0	0	0
chr11	57647815	57648766	952	*	Promoter (1-2kb)	11	57645087	57649944	4858	2	219539	NM_001363487	1178	ENSG00000166793	YPEL4	yippee like 4	Promoter	T47D_46511	T47D_CS.1.103_E2_vs_T47D_E2	132.06	-0.311866	0.0307826	0.0728262	no ER binding site	52.2201	0.693664	0.394591	0.0342636	0.0671302	protein-coding	0	0	0	0	0
chr11	57656992	57658047	1056	*	Promoter (<=1kb)	11	57657744	57661865	4122	1	10978	NM_001142597	0	ENSG00000172409	CLP1	cleavage factor polyribonucleotide kinase subunit 1	Promoter	T47D_46513	T47D_CS.1.103_E2_vs_T47D_E2	871.598	0.0762386	0.203729	0.324989	ER binding site	1624.98	-0.589537	0.109461	4.48595478536956e-08	1.9956536710166e-07	protein-coding	1	0	0	0	1	is_er_binding_site&is_rna_down
chr11	57666801	57668748	1948	*	Promoter (<=1kb)	11	57668114	57701182	33069	1	25921	NM_015457	0	ENSG00000156599	ZDHHC5	zinc finger DHHC-type palmitoyltransferase 5	Promoter	T47D_46514	T47D_CS.1.103_E2_vs_T47D_E2	2171.29	0.225297	3.38253169696023e-08	3.88438533074077e-07	ER binding site	10640.8	-0.239386	0.0731246	0.00097704	0.00259661	protein-coding	1	1	0	0	0	is_er_binding_site&is_atac_up
chr11	57711554	57712900	1347	*	Promoter (<=1kb)	11	57703709	57712215	8507	2	219541	NR_157587	0	ENSG00000156603	MED19	mediator complex subunit 19	Promoter	T47D_46516	T47D_CS.1.103_E2_vs_T47D_E2	2073.94	0.095073	0.0264467	0.0642009	ER binding site	2582.52	0.322947	0.1179	0.00536112	0.0124752	protein-coding	1	0	0	0	0	is_er_binding_site
chr11	57741012	57742159	1148	*	Promoter (<=1kb)	11	57741250	57743554	2305	1	280636	NM_001321335	0	ENSG00000211450	SELENOH	selenoprotein H	Promoter	T47D_46518	T47D_CS.1.103_E2_vs_T47D_E2	854.843	-0.0611285	0.322087	0.460138	ER binding site	3710.78	-0.0680994	0.120863	0.565313	0.680915	protein-coding	1	0	0	0	0	is_er_binding_site
chr11	57761436	57762164	729	*	Promoter (<=1kb)	11	57761802	57819540	57739	1	1500	NM_001085458	0	ENSG00000198561	CTNND1	catenin delta 1	Promoter	T47D_46520	T47D_CS.1.103_E2_vs_T47D_E2	333.915	0.0258008	0.77997	0.855447	ER binding site	34837.7	-0.503175	0.0752617	1.62522009074493e-11	9.6518882966418e-11	protein-coding	1	0	0	0	1	is_er_binding_site&is_rna_down
chr11	58577727	58578591	865	*	Promoter (<=1kb)	11	58526871	58578239	51369	2	9404	NM_001143995	0	ENSG00000110031	LPXN	leupaxin	Promoter	T47D_46539	T47D_CS.1.103_E2_vs_T47D_E2	1158.21	0.0822382	0.135362	0.237576	ER binding site	212.697	0.294204	0.202954	0.127122	0.208988	protein-coding	1	0	0	0	0	is_er_binding_site
chr11	58578660	58579324	665	*	Promoter (<=1kb)	11	58579063	58621550	42488	1	80829	NM_001197051	0	ENSG00000186660	ZFP91	ZFP91 zinc finger protein, atypical E3 ubiquitin ligase	Promoter	T47D_46540	T47D_CS.1.103_E2_vs_T47D_E2	891.619	0.0979981	0.101259	0.189784	ER binding site	18993.6	0.595529	0.0735362	3.51502483582306e-16	2.85406491688285e-15	protein-coding	1	0	0	1	0	is_er_binding_site&is_rna_up
chr11	58579408	58580080	673	*	Promoter (<=1kb)	11	58579063	58621550	42488	1	80829	NM_001197051	345	ENSG00000186660	ZFP91	ZFP91 zinc finger protein, atypical E3 ubiquitin ligase	Promoter	T47D_46541	T47D_CS.1.103_E2_vs_T47D_E2	578.087	0.0709597	0.314453	0.45225	no ER binding site	18993.6	0.595529	0.0735362	3.51502483582306e-16	2.85406491688285e-15	protein-coding	0	0	0	1	0	is_rna_up
chr11	59106304	59107445	1142	*	Promoter (<=1kb)	11	59107185	59127416	20232	1	374393	NM_001142704	0	ENSG00000189057	FAM111B	FAM111 trypsin like peptidase B	Promoter	T47D_46557	T47D_CS.1.103_E2_vs_T47D_E2	828.296	-0.400652	1.89148556917076e-10	3.11253243833255e-09	ER binding site	4701.25	-3.75382	0.106596	5.9874360857394e-273	4.47077246802095e-270	protein-coding	1	0	1	0	1	is_er_binding_site&is_atac_down&is_rna_down
chr11	59144585	59145099	515	*	Promoter (<=1kb)	11	59144862	59155038	10177	1	63901	NM_001312911	0	ENSG00000166801	FAM111A	FAM111 trypsin like peptidase A	Promoter	T47D_46560	T47D_CS.1.103_E2_vs_T47D_E2	280.188	-0.646245	1.62127891459179e-09	2.32986209695098e-08	no ER binding site	7087.02	-1.22661	0.102452	1.13169717021375e-33	2.23507312945368e-32	protein-coding	0	0	1	0	1	is_atac_down&is_rna_down
chr11	59171458	59171809	352	*	Promoter (<=1kb)	11	59171430	59208587	37158	1	23220	NM_001300727	28	ENSG00000110042	DTX4	deltex E3 ubiquitin ligase 4	Promoter	T47D_46562	T47D_CS.1.103_E2_vs_T47D_E2	490.719	-0.0145288	0.848417	0.903852	no ER binding site	205.683	-0.348837	0.269491	0.154211	0.245438	protein-coding	0	0	0	0	0
chr11	59171903	59172601	699	*	Promoter (<=1kb)	11	59172132	59208588	36457	1	23220	NM_015177	0	ENSG00000110042	DTX4	deltex E3 ubiquitin ligase 4	Promoter	T47D_46563	T47D_CS.1.103_E2_vs_T47D_E2	494.597	-0.0213305	0.778771	0.8547	no ER binding site	205.683	-0.348837	0.269491	0.154211	0.245438	protein-coding	0	0	0	0	0
chr11	59615185	59616552	1368	*	Promoter (<=1kb)	11	59574398	59615774	41377	2	5007	NM_002556	0	ENSG00000110048	OSBP	oxysterol binding protein	Promoter	T47D_46578	T47D_CS.1.103_E2_vs_T47D_E2	2842.87	0.137327	0.000658511	0.00282806	ER binding site	15732.8	0.279064	0.0755218	0.000203392	0.000595664	protein-coding	1	1	0	0	0	is_er_binding_site&is_atac_up
chr11	59668222	59669941	1720	*	Promoter (<=1kb)	11	59636716	59669037	32322	2	219988	NM_152716	0	ENSG00000166889	PATL1	PAT1 homolog 1, processing body mRNA decay factor	Promoter	T47D_46579	T47D_CS.1.103_E2_vs_T47D_E2	1058.47	0.120984	0.0290508	0.0693924	ER binding site	13954.7	1.30716	0.0745233	1.49052914260985e-69	8.84927607786776e-68	protein-coding	1	0	0	1	0	is_er_binding_site&is_rna_up
chr11	59753861	59754276	416	*	Promoter (1-2kb)	11	59755376	59805878	50503	1	6809	NM_001178040	-1100	ENSG00000166900	STX3	syntaxin 3	Promoter	T47D_46581	T47D_CS.1.103_E2_vs_T47D_E2	221.984	0.0318268	0.775793	0.852629	no ER binding site	13427.4	1.60729	0.0680128	2.69287943104951e-124	4.05267916855777e-122	protein-coding	0	0	0	1	0	is_rna_up
chr11	59754832	59756145	1314	*	Promoter (<=1kb)	11	59755376	59805878	50503	1	6809	NM_001178040	0	ENSG00000166900	STX3	syntaxin 3	Promoter	T47D_46582	T47D_CS.1.103_E2_vs_T47D_E2	1015.39	0.000246671	0.996391	0.99766	ER binding site	13427.4	1.60729	0.0680128	2.69287943104951e-124	4.05267916855777e-122	protein-coding	1	0	0	1	0	is_er_binding_site&is_rna_up
chr11	59756894	59757170	277	*	Promoter (1-2kb)	11	59755376	59805878	50503	1	6809	NM_001178040	1518	ENSG00000166900	STX3	syntaxin 3	Promoter	T47D_46583	T47D_CS.1.103_E2_vs_T47D_E2	169.289	0.335275	0.00921436	0.0269455	no ER binding site	13427.4	1.60729	0.0680128	2.69287943104951e-124	4.05267916855777e-122	protein-coding	0	1	0	1	0	is_atac_up&is_rna_up
chr11	59810192	59811117	926	*	Promoter (<=1kb)	11	59806140	59810778	4639	2	54948	NM_017840	0	ENSG00000166902	MRPL16	mitochondrial ribosomal protein L16	Promoter	T47D_46588	T47D_CS.1.103_E2_vs_T47D_E2	486.902	-0.00730378	0.923204	0.952203	no ER binding site	3780.15	-0.176092	0.104339	0.0871705	0.151276	protein-coding	0	0	0	0	0
chr11	60376252	60377330	1079	*	Promoter (1-2kb)	11	60378485	60395953	17469	1	58475	NM_206938	-1155	ENSG00000166927	MS4A7	membrane spanning 4-domains A7	Promoter	T47D_46604	T47D_CS.1.103_E2_vs_T47D_E2	159.189	0.0634815	0.635639	0.747646	ER binding site	90.5885	-2.05838	0.40652	3.85573961571899e-08	1.72597023056418e-07	protein-coding	1	0	0	0	1	is_er_binding_site&is_rna_down
chr11	60756353	60757747	1395	*	Promoter (<=1kb)	11	60756867	60776733	19867	1	219995	NM_001098835	0	ENSG00000166961	MS4A15	membrane spanning 4-domains A15	Promoter	T47D_46617	T47D_CS.1.103_E2_vs_T47D_E2	344.331	0.26724	0.00304544	0.0105392	ER binding site	66.2295	1.24784	0.429151	0.000659067	0.00179556	protein-coding	1	1	0	0	0	is_er_binding_site&is_atac_up
chr11	60841622	60842762	1141	*	Promoter (<=1kb)	11	60842113	60851081	8969	1	79080	NM_024098	0	ENSG00000110104	CCDC86	coiled-coil domain containing 86	Promoter	T47D_46623	T47D_CS.1.103_E2_vs_T47D_E2	384.707	0.160519	0.0594756	0.124263	no ER binding site	2995.55	-0.296532	0.0915453	0.00105832	0.00279236	protein-coding	0	0	0	0	0
chr11	60906036	60907018	983	*	Promoter (<=1kb)	11	60890548	60906585	16038	2	27339	NM_014502	0	ENSG00000110107	PRPF19	pre-mRNA processing factor 19	Promoter	T47D_46629	T47D_CS.1.103_E2_vs_T47D_E2	763.048	-0.149606	0.0186795	0.0482111	ER binding site	12666.7	0.0115729	0.0798473	0.884907	0.925924	protein-coding	1	0	0	0	0	is_er_binding_site
chr11	60913762	60914982	1221	*	Promoter (<=1kb)	11	60914158	60923443	9286	1	79073	NM_024092	0	ENSG00000110108	TMEM109	transmembrane protein 109	Promoter	T47D_46630	T47D_CS.1.103_E2_vs_T47D_E2	636.071	-0.18371	0.00741674	0.0224402	ER binding site	4979.71	-1.00913	0.100912	4.82573474272269e-24	6.14971552119391e-23	protein-coding	1	0	1	0	1	is_er_binding_site&is_atac_down&is_rna_down
chr11	60915099	60915923	825	*	Promoter (<=1kb)	11	60914158	60923443	9286	1	79073	NM_024092	941	ENSG00000110108	TMEM109	transmembrane protein 109	Promoter	T47D_46631	T47D_CS.1.103_E2_vs_T47D_E2	391.798	-0.0489776	0.560937	0.684973	no ER binding site	4979.71	-1.00913	0.100912	4.82573474272269e-24	6.14971552119391e-23	protein-coding	0	0	0	0	1	is_rna_down
chr11	60923732	60925910	2179	*	Promoter (<=1kb)	11	60924460	60937159	12700	1	54972	NM_017870	0	ENSG00000006118	TMEM132A	transmembrane protein 132A	Promoter	T47D_46632	T47D_CS.1.103_E2_vs_T47D_E2	588.563	-0.0584446	0.402306	0.541783	no ER binding site	13745.6	-0.675329	0.0738613	3.29404209785618e-20	3.37469832653192e-19	protein-coding	0	0	0	0	1	is_rna_down
chr11	60951930	60952985	1056	*	Promoter (<=1kb)	11	60937084	60952176	15093	2	51296	NM_016582	0	ENSG00000110446	SLC15A3	solute carrier family 15 member 3	Promoter	T47D_46635	T47D_CS.1.103_E2_vs_T47D_E2	347.019	-0.398689	1.3750881862134e-05	9.28951364146249e-05	no ER binding site	199.661	-0.308267	0.245421	0.173672	0.270838	protein-coding	0	0	1	0	0	is_atac_down
chr11	61158610	61159089	480	*	Promoter (2-3kb)	11	61130257	61161426	31170	2	55048	NM_017966	2337	ENSG00000167987	VPS37C	VPS37C subunit of ESCRT-I	Promoter	T47D_46651	T47D_CS.1.103_E2_vs_T47D_E2	421.843	-0.152281	0.0681813	0.138405	ER binding site	6406.19	0.091081	0.0774196	0.237199	0.350615	protein-coding	1	0	0	0	0	is_er_binding_site
chr11	61160960	61161975	1016	*	Promoter (<=1kb)	11	61130257	61161426	31170	2	55048	NM_017966	0	ENSG00000167987	VPS37C	VPS37C subunit of ESCRT-I	Promoter	T47D_46652	T47D_CS.1.103_E2_vs_T47D_E2	1216.79	0.222274	5.69220418099193e-05	0.00032763	no ER binding site	6406.19	0.091081	0.0774196	0.237199	0.350615	protein-coding	0	1	0	0	0	is_atac_up
chr11	61162261	61162463	203	*	Promoter (<=1kb)	11	61130257	61161426	31170	2	55048	NM_017966	-835	ENSG00000167987	VPS37C	VPS37C subunit of ESCRT-I	Promoter	T47D_46653	T47D_CS.1.103_E2_vs_T47D_E2	147.506	0.407078	0.00515696	0.0164879	no ER binding site	6406.19	0.091081	0.0774196	0.237199	0.350615	protein-coding	0	1	0	0	0	is_atac_up
chr11	61332306	61333847	1542	*	Promoter (<=1kb)	11	61299452	61333105	33654	2	1642	NM_001923	0	ENSG00000167986	DDB1	damage specific DNA binding protein 1	Promoter	T47D_46660	T47D_CS.1.103_E2_vs_T47D_E2	673.271	0.0474301	0.474955	0.609137	no ER binding site	31963.9	-0.634818	0.0668999	1.57519136892344e-21	1.75348424519953e-20	protein-coding	0	0	0	0	1	is_rna_down
chr11	61336056	61336522	467	*	Promoter (2-3kb)	11	61333182	61353426	20245	1	26007	NM_001351978	2874	ENSG00000149476	TKFC	triokinase and FMN cyclase	Promoter	T47D_46661	T47D_CS.1.103_E2_vs_T47D_E2	202.339	0.243784	0.0355686	0.0821355	no ER binding site	6091.63	-0.848479	0.0818139	1.37995703622118e-25	1.89868787393324e-24	protein-coding	0	0	0	0	1	is_rna_down
chr11	61361394	61362828	1435	*	Promoter (<=1kb)	11	61348745	61361882	13138	2	220002	NM_001300763	0	ENSG00000162144	CYB561A3	cytochrome b561 family member A3	Promoter	T47D_46663	T47D_CS.1.103_E2_vs_T47D_E2	1307.42	0.0272809	0.578413	0.700037	ER binding site	2588.89	-1.20052	0.101447	6.29903630088278e-33	1.20009313783453e-31	protein-coding	1	0	0	0	1	is_er_binding_site&is_rna_down
chr11	61392261	61393540	1280	*	Promoter (<=1kb)	11	61392360	61398863	6504	1	51259	NM_001173991	0	ENSG00000187049	TMEM216	transmembrane protein 216	Promoter	T47D_46667	T47D_CS.1.103_E2_vs_T47D_E2	335.665	0.177247	0.0618219	0.128192	no ER binding site	914.747	0.791756	0.133481	1.37024722731624e-09	6.97482424518026e-09	protein-coding	0	0	0	1	0	is_rna_up
chr11	61429267	61430460	1194	*	Promoter (<=1kb)	11	61402729	61429975	27247	2	79869	NM_001136040	0	ENSG00000149532	CPSF7	cleavage and polyadenylation specific factor 7	Promoter	T47D_46669	T47D_CS.1.103_E2_vs_T47D_E2	767.463	0.0937005	0.134551	0.236415	no ER binding site	11161.7	0.240413	0.0937735	0.00962694	0.0212891	protein-coding	0	0	0	0	0
chr11	61580453	61581904	1452	*	Promoter (<=1kb)	11	61513716	61580872	67157	2	9066	NM_001252065	0	ENSG00000011347	SYT7	synaptotagmin 7	Promoter	T47D_46683	T47D_CS.1.103_E2_vs_T47D_E2	709.623	0.0928949	0.17633	0.290866	no ER binding site	5013.83	-0.613294	0.0983358	2.645437581966e-10	1.42821260334505e-09	protein-coding	0	0	0	0	1	is_rna_down
chr11	61679830	61681012	1183	*	Promoter (<=1kb)	11	61680391	61747001	66611	1	747	NM_006133	0	ENSG00000134780	DAGLA	diacylglycerol lipase alpha	Promoter	T47D_46696	T47D_CS.1.103_E2_vs_T47D_E2	371.832	0.116514	0.184841	0.301482	no ER binding site	1510.14	0.0257923	0.109382	0.814158	0.87913	protein-coding	0	0	0	0	0
chr11	61752220	61753031	812	*	Promoter (<=1kb)	11	61752636	61788518	35883	1	745	NM_001127392	0	ENSG00000124920	MYRF	myelin regulatory factor	Promoter	T47D_46706	T47D_CS.1.103_E2_vs_T47D_E2	159.612	-0.19802	0.144019	0.249388	no ER binding site	79.6401	-0.00217252	0.298432	0.99184	0.994658	protein-coding	0	0	0	0	0
chr11	61891004	61892348	1345	*	Promoter (<=1kb)	11	61873526	61891545	18020	2	3995	NM_021727	0	ENSG00000221968	FADS3	fatty acid desaturase 3	Promoter	T47D_46715	T47D_CS.1.103_E2_vs_T47D_E2	526.405	-0.112193	0.131389	0.232207	no ER binding site	885.405	-0.18508	0.113751	0.0981444	0.16755	protein-coding	0	0	0	0	0
chr11	61917066	61918242	1177	*	Promoter (<=1kb)	11	61897301	61917566	20266	2	5866	NM_013401	0	ENSG00000167994	RAB3IL1	RAB3A interacting protein like 1	Promoter	T47D_46718	T47D_CS.1.103_E2_vs_T47D_E2	210.082	0.747014	3.10432336911087e-10	4.94537647855895e-09	no ER binding site	645.641	4.7371	0.183069	3.49044931271436e-149	7.44654757769633e-147	protein-coding	0	1	0	1	0	is_atac_up&is_rna_up
chr11	61947454	61948120	667	*	Promoter (1-2kb)	11	61949821	61964463	14643	1	7439	NM_001363592	-1701	ENSG00000167995	BEST1	bestrophin 1	Promoter	T47D_46719	T47D_CS.1.103_E2_vs_T47D_E2	166.905	0.576124	8.37983341326602e-06	5.94850203056914e-05	no ER binding site	400.57	3.64948	0.197512	4.18498071250282e-77	2.83091343388605e-75	protein-coding	0	1	0	1	0	is_atac_up&is_rna_up
chr11	61949314	61950137	824	*	Promoter (<=1kb)	11	61949821	61964463	14643	1	7439	NM_001363592	0	ENSG00000167995	BEST1	bestrophin 1	Promoter	T47D_46720	T47D_CS.1.103_E2_vs_T47D_E2	380.268	1.91081	3.25424534531601e-90	4.63209282452281e-87	no ER binding site	400.57	3.64948	0.197512	4.18498071250282e-77	2.83091343388605e-75	protein-coding	0	1	0	1	0	is_atac_up&is_rna_up
chr11	61966916	61968086	1171	*	Promoter (<=1kb)	11	61964285	61967634	3350	2	2495	NM_002032	0	ENSG00000167996	FTH1	ferritin heavy chain 1	Promoter	T47D_46723	T47D_CS.1.103_E2_vs_T47D_E2	757.93	0.0781837	0.209608	0.331962	no ER binding site	101730	1.26198	0.0789744	3.84341692131097e-58	1.64715443952166e-56	protein-coding	0	0	0	1	0	is_rna_up
chr11	61968169	61968547	379	*	Promoter (<=1kb)	11	61964285	61967634	3350	2	2495	NM_002032	-535	ENSG00000167996	FTH1	ferritin heavy chain 1	Promoter	T47D_46724	T47D_CS.1.103_E2_vs_T47D_E2	152.25	-0.025017	0.857129	0.910068	no ER binding site	101730	1.26198	0.0789744	3.84341692131097e-58	1.64715443952166e-56	protein-coding	0	0	0	1	0	is_rna_up
chr11	62123503	62124756	1254	*	Promoter (<=1kb)	11	62124011	62153166	29156	1	3619	NM_001040694	0	ENSG00000149503	INCENP	inner centromere protein	Promoter	T47D_46736	T47D_CS.1.103_E2_vs_T47D_E2	831.92	-0.00720757	0.904477	0.940006	ER binding site	2789.61	-0.307788	0.116246	0.00715847	0.0162581	protein-coding	1	0	0	0	0	is_er_binding_site
chr11	62337081	62338235	1155	*	Promoter (<=1kb)	11	62337448	62393412	55965	1	80150	NM_001083926	0	ENSG00000162174	ASRGL1	asparaginase and isoaspartyl peptidase 1	Promoter	T47D_46750	T47D_CS.1.103_E2_vs_T47D_E2	378.34	0.156032	0.0736189	0.147238	ER binding site	307.212	-0.304115	0.208782	0.123203	0.203476	protein-coding	1	0	0	0	0	is_er_binding_site
chr11	62545466	62546542	1077	*	Promoter (<=1kb)	11	62515902	62545664	29763	2	79026	NM_001346446	0	ENSG00000124942	AHNAK	AHNAK nucleoprotein	Promoter	T47D_46766	T47D_CS.1.103_E2_vs_T47D_E2	805.958	-0.241679	0.00018537	0.000933509	no ER binding site	148270	-0.375017	0.091662	3.67319746297618e-05	0.0001183	protein-coding	0	0	1	0	0	is_atac_down
chr11	62546662	62547369	708	*	Promoter (<=1kb)	11	62433544	62546806	113263	2	79026	NM_024060	0	ENSG00000124942	AHNAK	AHNAK nucleoprotein	Promoter	T47D_46767	T47D_CS.1.103_E2_vs_T47D_E2	495.484	-0.075857	0.366041	0.505774	no ER binding site	148270	-0.375017	0.091662	3.67319746297618e-05	0.0001183	protein-coding	0	0	0	0	0
chr11	62547826	62548271	446	*	Promoter (1-2kb)	11	62515902	62546806	30905	2	79026	NM_001620	-1020	ENSG00000124942	AHNAK	AHNAK nucleoprotein	Promoter	T47D_46768	T47D_CS.1.103_E2_vs_T47D_E2	261.612	0.519059	3.10219694895786e-06	2.42324608415656e-05	no ER binding site	148270	-0.375017	0.091662	3.67319746297618e-05	0.0001183	protein-coding	0	1	0	0	0	is_atac_up
chr11	62573058	62574643	1586	*	Promoter (<=1kb)	11	62559596	62573891	14296	2	1937	NM_001404	0	ENSG00000254772	EEF1G	eukaryotic translation elongation factor 1 gamma	Promoter	T47D_46772	T47D_CS.1.103_E2_vs_T47D_E2	926.642	0.0966275	0.0996869	0.187406	ER binding site	114983	0.0345863	0.0976381	0.656063	0.757783	protein-coding	1	0	0	0	0	is_er_binding_site
chr11	62591277	62592402	1126	*	Promoter (<=1kb)	11	62575052	62591523	16472	2	64852	NM_001367906	0	ENSG00000149016	TUT1	terminal uridylyl transferase 1, U6 snRNA-specific	Promoter	T47D_46773	T47D_CS.1.103_E2_vs_T47D_E2	1143.32	0.018249	0.732711	0.821957	ER binding site	2267.41	0.324291	0.0954366	0.000590268	0.00161765	protein-coding	1	0	0	0	0	is_er_binding_site
chr11	62599174	62599535	362	*	Promoter (2-3kb)	11	62593214	62601865	8652	2	9219	NM_004739	2330	ENSG00000149480	MTA2	metastasis associated 1 family member 2	Promoter	T47D_46775	T47D_CS.1.103_E2_vs_T47D_E2	187.206	-0.509433	2.82593579887836e-05	0.000176191	ER binding site	7266.74	-0.419712	0.0699774	1.67073022030876e-09	8.45556738714136e-09	protein-coding	1	0	1	0	1	is_er_binding_site&is_atac_down&is_rna_down
chr11	62600970	62602467	1498	*	Promoter (<=1kb)	11	62593214	62601250	8037	2	9219	NM_001330292	0	ENSG00000149480	MTA2	metastasis associated 1 family member 2	Promoter	T47D_46776	T47D_CS.1.103_E2_vs_T47D_E2	932.374	-0.0611983	0.302096	0.438019	ER binding site	7266.74	-0.419712	0.0699774	1.67073022030876e-09	8.45556738714136e-09	protein-coding	1	0	0	0	1	is_er_binding_site&is_rna_down
chr11	62611646	62613682	2037	*	Promoter (<=1kb)	11	62602218	62612775	10558	2	256364	NM_001300793	0	ENSG00000149499	EML3	EMAP like 3	Promoter	T47D_46777	T47D_CS.1.103_E2_vs_T47D_E2	727.869	-0.0405212	0.542283	0.668569	ER binding site	1572.3	-1.23	0.0992521	6.52021659544242e-36	1.41276210919553e-34	protein-coding	1	0	0	0	1	is_er_binding_site&is_rna_down
chr11	62621509	62622520	1012	*	Promoter (<=1kb)	11	62615296	62621986	6691	2	26229	NM_001288721	0	ENSG00000149541	B3GAT3	beta-1,3-glucuronyltransferase 3	Promoter	T47D_46779	T47D_CS.1.103_E2_vs_T47D_E2	1066.23	0.130965	0.024315	0.0599307	ER binding site	1530.37	-0.862963	0.0961253	1.06547550868329e-19	1.06023277937352e-18	protein-coding	1	0	0	0	1	is_er_binding_site&is_rna_down
chr11	62645768	62647189	1422	*	Promoter (<=1kb)	11	62624830	62646613	21784	2	23193	NM_001278192	0	ENSG00000089597	GANAB	glucosidase II alpha subunit	Promoter	T47D_46782	T47D_CS.1.103_E2_vs_T47D_E2	685.921	0.0486397	0.499198	0.630906	ER binding site	39419.5	-0.0487323	0.0697765	0.452879	0.578738	protein-coding	1	0	0	0	0	is_er_binding_site
chr11	62652771	62653854	1084	*	Promoter (<=1kb)	11	62646848	62653302	6455	2	80789	NM_030628	0	ENSG00000185085	INTS5	integrator complex subunit 5	Promoter	T47D_46783	T47D_CS.1.103_E2_vs_T47D_E2	445.166	0.202551	0.014566	0.0393906	ER binding site	2433.25	-1.3235	0.0847018	9.97411379805928e-56	4.02572651300463e-54	protein-coding	1	0	0	0	1	is_er_binding_site&is_rna_down
chr11	62664611	62666225	1615	*	Promoter (<=1kb)	11	62662817	62665210	2394	2	102288414	NM_001286086	0	ENSG00000278615	C11orf98	chromosome 11 open reading frame 98	Promoter	T47D_46784	T47D_CS.1.103_E2_vs_T47D_E2	1025.16	0.0423505	0.450386	0.586854	no ER binding site	4028.2	-0.6709	0.108372	3.26945850420675e-10	1.75146985101186e-09	protein-coding	0	0	0	0	1	is_rna_down
chr11	62671232	62672626	1395	*	Promoter (<=1kb)	11	62671673	62673686	2014	1	790955	NM_001085372	0	ENSG00000204922	UQCC3	ubiquinol-cytochrome c reductase complex assembly factor 3	Promoter	T47D_46785	T47D_CS.1.103_E2_vs_T47D_E2	736.686	-0.217369	0.000609641	0.00264522	no ER binding site	1559.43	-0.377121	0.134612	0.00412566	0.00980122	protein-coding	0	0	1	0	0	is_atac_down
chr11	62678631	62679492	862	*	Promoter (<=1kb)	11	62676500	62679073	2574	2	51035	NM_001286077	0	ENSG00000162191	UBXN1	UBX domain protein 1	Promoter	T47D_46786	T47D_CS.1.103_E2_vs_T47D_E2	192.3	-0.218166	0.072277	0.145063	no ER binding site	6903.67	0.982227	0.0986843	8.43782507148829e-24	1.06440504183154e-22	protein-coding	0	0	0	1	0	is_rna_up
chr11	62680626	62681304	679	*	Promoter (1-2kb)	11	62676498	62679117	2620	2	51035	NM_001286078	-1509	ENSG00000162191	UBXN1	UBX domain protein 1	Promoter	T47D_46787	T47D_CS.1.103_E2_vs_T47D_E2	256.216	0.423281	8.07415032451738e-05	0.00044806	ER binding site	6903.67	0.982227	0.0986843	8.43782507148829e-24	1.06440504183154e-22	protein-coding	1	1	0	1	0	is_er_binding_site&is_atac_up&is_rna_up
chr11	62705469	62706918	1450	*	Promoter (<=1kb)	11	62690262	62706315	16054	2	26580	NM_001130702	0	ENSG00000168000	BSCL2	BSCL2 lipid droplet biogenesis associated, seipin	Promoter	T47D_46789	T47D_CS.1.103_E2_vs_T47D_E2	763.684	0.0283567	0.652868	0.761371	no ER binding site	2594.56	-1.05011	0.168945	1.50533401297948e-10	8.3237124830486e-10	protein-coding	0	0	0	0	1	is_rna_down
chr11	62726786	62728595	1810	*	Promoter (<=1kb)	11	62690262	62727384	37123	2	100534595	NR_037946	0	ENSG00000234857	HNRNPUL2-BSCL2	HNRNPUL2-BSCL2 readthrough (NMD candidate)	Promoter	T47D_46790	T47D_CS.1.103_E2_vs_T47D_E2	1628.7	0.229114	2.84715740587973e-06	2.24390105133653e-05	ER binding site	9283.12	0.244964	0.087397	0.00467449	0.0109974	ncRNA	1	1	0	0	0	is_er_binding_site&is_atac_up
chr11	62753589	62754669	1081	*	Promoter (<=1kb)	11	62750963	62754160	3198	2	79842	NM_001363108	0	ENSG00000185670	ZBTB3	zinc finger and BTB domain containing 3	Promoter	T47D_46791	T47D_CS.1.103_E2_vs_T47D_E2	1468.69	0.234964	2.40588649065746e-06	1.92823132364968e-05	ER binding site	577.796	0.194469	0.185264	0.274334	0.394045	protein-coding	1	1	0	0	0	is_er_binding_site&is_atac_up
chr11	62761080	62762098	1019	*	Promoter (<=1kb)	11	62761580	62766710	5131	1	5436	NM_002696	0	ENSG00000168002	POLR2G	RNA polymerase II subunit G	Promoter	T47D_46792	T47D_CS.1.103_E2_vs_T47D_E2	553.547	0.122377	0.0976409	0.184283	ER binding site	6516.26	-0.3024	0.118213	0.0091471	0.0203067	protein-coding	1	0	0	0	0	is_er_binding_site
chr11	62770744	62772010	1267	*	Promoter (<=1kb)	11	62771396	62787341	15946	1	10629	NM_006473	0	ENSG00000162227	TAF6L	TATA-box binding protein associated factor 6 like	Promoter	T47D_46794	T47D_CS.1.103_E2_vs_T47D_E2	717.365	0.328288	0.00304321	0.0105356	ER binding site	1433.25	0.333638	0.109886	0.00206051	0.00518102	protein-coding	1	1	0	0	0	is_er_binding_site&is_atac_up
chr11	62786311	62787971	1661	*	Promoter (<=1kb)	11	62787402	62790400	2999	1	374395	NM_001363599	0	ENSG00000185475	TMEM179B	transmembrane protein 179B	Promoter	T47D_46795	T47D_CS.1.103_E2_vs_T47D_E2	1305.49	0.139049	0.0052415	0.0167394	ER binding site	3904.21	0.150735	0.107159	0.1543	0.245539	protein-coding	1	1	0	0	0	is_er_binding_site&is_atac_up
chr11	62791533	62792429	897	*	Promoter (<=1kb)	11	62789971	62792006	2036	2	79064	NM_001080501	0	ENSG00000168569	TMEM223	transmembrane protein 223	Promoter	T47D_46796	T47D_CS.1.103_E2_vs_T47D_E2	406.002	-0.0278607	0.736812	0.824933	no ER binding site	1515.01	-0.610099	0.123067	4.2836462567581e-07	1.7193034614162e-06	protein-coding	0	0	0	0	1	is_rna_down
chr11	62804656	62805931	1276	*	Promoter (<=1kb)	11	62792130	62805440	13311	2	10482	NM_001081491	0	ENSG00000162231	NXF1	nuclear RNA export factor 1	Promoter	T47D_46797	T47D_CS.1.103_E2_vs_T47D_E2	535.056	0.0947391	0.211319	0.333787	ER binding site	4520.22	-0.359184	0.0813114	8.35371475580953e-06	2.91426807312284e-05	protein-coding	1	0	0	0	1	is_er_binding_site&is_rna_down
chr11	62831434	62832840	1407	*	Promoter (<=1kb)	11	62806860	62832051	25192	2	6811	NM_001244666	0	ENSG00000162236	STX5	syntaxin 5	Promoter	T47D_46798	T47D_CS.1.103_E2_vs_T47D_E2	1312.2	0.113123	0.0250638	0.0614306	ER binding site	4583.83	0.0921158	0.0861246	0.281346	0.402065	protein-coding	1	0	0	0	0	is_er_binding_site
chr11	62839091	62839901	811	*	Promoter (<=1kb)	11	62832911	62839590	6680	2	54663	NM_001369447	0	ENSG00000133316	WDR74	WD repeat domain 74	Promoter	T47D_46799	T47D_CS.1.103_E2_vs_T47D_E2	480.833	0.0963711	0.205996	0.327724	no ER binding site	2496.73	0.53855	0.0958714	1.32287606603605e-08	6.18701901855548e-08	protein-coding	0	0	0	1	0	is_rna_up
chr11	62840005	62840596	592	*	Promoter (<=1kb)	11	62832905	62840156	7252	2	54663	NM_018093	0	ENSG00000133316	WDR74	WD repeat domain 74	Promoter	T47D_46800	T47D_CS.1.103_E2_vs_T47D_E2	311.767	0.421228	0.0139969	0.038083	ER binding site	2496.73	0.53855	0.0958714	1.32287606603605e-08	6.18701901855548e-08	protein-coding	1	0	0	1	0	is_er_binding_site&is_rna_up
chr11	62840727	62842371	1645	*	Promoter (<=1kb)	11	62832911	62841809	8899	2	54663	NM_001369451	0	ENSG00000133316	WDR74	WD repeat domain 74	Promoter	T47D_46801	T47D_CS.1.103_E2_vs_T47D_E2	1402.26	-0.116768	0.0367586	0.0844519	ER binding site	2496.73	0.53855	0.0958714	1.32287606603605e-08	6.18701901855548e-08	protein-coding	1	0	0	1	0	is_er_binding_site&is_rna_up
chr11	62880339	62882008	1670	*	Promoter (<=1kb)	11	62880896	62888860	7965	1	6520	NM_001013251	0	ENSG00000168003	SLC3A2	solute carrier family 3 member 2	Promoter	T47D_46806	T47D_CS.1.103_E2_vs_T47D_E2	1412.09	0.210554	4.99261337156922e-05	0.000291011	ER binding site	46131.9	3.07038	0.0825473	6.47619894736363e-304	5.71495119836898e-301	protein-coding	1	1	0	1	0	is_er_binding_site&is_atac_up&is_rna_up
chr11	62921254	62922542	1289	*	Promoter (<=1kb)	11	62908679	62921363	12685	2	1128	NM_000738	0	ENSG00000168539	CHRM1	cholinergic receptor muscarinic 1	Promoter	T47D_46810	T47D_CS.1.103_E2_vs_T47D_E2	250.748	0.492538	5.64841733392054e-06	4.15394328757556e-05	no ER binding site	81.4032	-0.805193	0.384889	0.0130777	0.0280821	protein-coding	0	1	0	0	0	is_atac_up
chr11	63536694	63538048	1355	*	Promoter (<=1kb)	11	63536808	63546458	9651	1	5920	NM_004585	0	ENSG00000133321	PLAAT4	phospholipase A and acyltransferase 4	Promoter	T47D_46828	T47D_CS.1.103_E2_vs_T47D_E2	259.318	0.0429667	0.694132	0.793278	no ER binding site	326.735	-0.134389	0.183926	0.445589	0.572437	protein-coding	0	0	0	0	0
chr11	63613509	63615007	1499	*	Promoter (<=1kb)	11	63574471	63614437	39967	2	11145	NM_007069	0	ENSG00000176485	PLAAT3	phospholipase A and acyltransferase 3	Promoter	T47D_46837	T47D_CS.1.103_E2_vs_T47D_E2	566.94	-0.20838	0.00379907	0.0126775	no ER binding site	5104.08	0.0467086	0.0892984	0.59848	0.710584	protein-coding	0	0	1	0	0	is_atac_down
chr11	63670752	63672047	1296	*	Promoter (<=1kb)	11	63624087	63671376	47290	2	25923	NM_015459	0	ENSG00000184743	ATL3	atlastin GTPase 3	Promoter	T47D_46840	T47D_CS.1.103_E2_vs_T47D_E2	1086.05	0.0955851	0.0759879	0.150981	ER binding site	11589.2	0.438373	0.0778094	1.39323707579429e-08	6.49887183793138e-08	protein-coding	1	0	0	1	0	is_er_binding_site&is_rna_up
chr11	63680972	63682305	1334	*	Promoter (<=1kb)	11	63681450	63759891	78442	1	10313	NM_201429	0	ENSG00000133318	RTN3	reticulon 3	Promoter	T47D_46841	T47D_CS.1.103_E2_vs_T47D_E2	824.044	-0.0493301	0.444874	0.581775	ER binding site	28795.6	-0.147986	0.081217	0.06598	0.119057	protein-coding	1	0	0	0	0	is_er_binding_site
chr11	63767884	63769523	1640	*	Promoter (<=1kb)	11	63759892	63768775	8884	2	65998	NM_001144936	0	ENSG00000188070	ZFTA	zinc finger translocation associated	Promoter	T47D_46844	T47D_CS.1.103_E2_vs_T47D_E2	327.196	-0.489555	1.83231700164393e-07	1.83605774033085e-06	no ER binding site	1074.51	-1.77348	0.167147	3.43528605129527e-27	5.07554363773565e-26	protein-coding	0	0	1	0	1	is_atac_down&is_rna_down
chr11	63812961	63814454	1494	*	Promoter (<=1kb)	11	63813456	63827716	14261	1	144097	NM_138471	0	ENSG00000168005	SPINDOC	spindlin interactor and repressor of chromatin binding	Promoter	T47D_46848	T47D_CS.1.103_E2_vs_T47D_E2	368.657	-0.246195	0.00495876	0.0159456	no ER binding site	1317.53	-0.659064	0.11508	5.65438803791928e-09	2.7361487878406e-08	protein-coding	0	0	1	0	1	is_atac_down&is_rna_down
chr11	63837285	63837540	256	*	Promoter (1-2kb)	11	63838928	63911020	72093	1	2011	NM_001039469	-1388	ENSG00000072518	MARK2	microtubule affinity regulating kinase 2	Promoter	T47D_46851	T47D_CS.1.103_E2_vs_T47D_E2	197.417	0.278814	0.0207793	0.0526521	no ER binding site	8013.33	-0.0899022	0.070745	0.200778	0.305598	protein-coding	0	0	0	0	0
chr11	63838525	63839460	936	*	Promoter (<=1kb)	11	63838928	63911020	72093	1	2011	NM_001039469	0	ENSG00000072518	MARK2	microtubule affinity regulating kinase 2	Promoter	T47D_46852	T47D_CS.1.103_E2_vs_T47D_E2	1267.57	0.243598	2.20237257999279e-06	1.77712989249531e-05	no ER binding site	8013.33	-0.0899022	0.070745	0.200778	0.305598	protein-coding	0	1	0	0	0	is_atac_up
chr11	63841558	63841793	236	*	Promoter (2-3kb)	11	63838928	63911020	72093	1	2011	NM_001039469	2630	ENSG00000072518	MARK2	microtubule affinity regulating kinase 2	Promoter	T47D_46853	T47D_CS.1.103_E2_vs_T47D_E2	132.501	-0.096426	0.506008	0.636969	no ER binding site	8013.33	-0.0899022	0.070745	0.200778	0.305598	protein-coding	0	0	0	0	0
chr11	63888151	63888986	836	*	Promoter (<=1kb)	11	63888537	63911020	22484	1	2011	NM_017490	0	ENSG00000072518	MARK2	microtubule affinity regulating kinase 2	Promoter	T47D_46860	T47D_CS.1.103_E2_vs_T47D_E2	225.639	-0.116572	0.50764	0.638571	no ER binding site	8013.33	-0.0899022	0.070745	0.200778	0.305598	protein-coding	0	0	0	0	0
chr11	63915914	63917329	1416	*	Promoter (<=1kb)	11	63911230	63917164	5935	2	283248	NM_001363648	0	ENSG00000167771	RCOR2	REST corepressor 2	Promoter	T47D_46862	T47D_CS.1.103_E2_vs_T47D_E2	216.481	-0.0373867	0.739746	0.827079	no ER binding site	115.154	0.290776	0.254239	0.214551	0.322992	protein-coding	0	0	0	0	0
chr11	63917702	63918557	856	*	Promoter (<=1kb)	11	63911230	63917164	5935	2	283248	NM_173587	-538	ENSG00000167771	RCOR2	REST corepressor 2	Promoter	T47D_46863	T47D_CS.1.103_E2_vs_T47D_E2	180.714	0.0884779	0.471626	0.606288	no ER binding site	115.154	0.290776	0.254239	0.214551	0.322992	protein-coding	0	0	0	0	0
chr11	63938073	63939101	1029	*	Promoter (<=1kb)	11	63939002	63957319	18318	1	79829	NM_024771	0	ENSG00000110583	NAA40	N-alpha-acetyltransferase 40, NatD catalytic subunit	Promoter	T47D_46865	T47D_CS.1.103_E2_vs_T47D_E2	787.713	-0.168425	0.00645477	0.0199257	ER binding site	2194.13	-0.302445	0.121765	0.011483	0.0249727	protein-coding	1	0	1	0	0	is_er_binding_site&is_atac_down
chr11	63974122	63975126	1005	*	Promoter (<=1kb)	11	63974620	63976543	1924	1	1351	NM_004074	0	ENSG00000176340	COX8A	cytochrome c oxidase subunit 8A	Promoter	T47D_46869	T47D_CS.1.103_E2_vs_T47D_E2	1016.61	0.0455299	0.409245	0.548641	ER binding site	7852.8	0.103513	0.138475	0.44547	0.572359	protein-coding	1	0	0	0	0	is_er_binding_site
chr11	63985780	63987051	1272	*	Promoter (<=1kb)	11	63985853	63998420	12568	1	55611	NM_017670	0	ENSG00000167770	OTUB1	OTU deubiquitinase, ubiquitin aldehyde binding 1	Promoter	T47D_46871	T47D_CS.1.103_E2_vs_T47D_E2	701.385	-0.0679621	0.316986	0.454768	ER binding site	6852.43	-0.528503	0.082826	2.15298193342186e-10	1.17509112329075e-09	protein-coding	1	0	0	0	1	is_er_binding_site&is_rna_down
chr11	64035669	64037251	1583	*	Promoter (<=1kb)	11	64035931	64119171	83241	1	23769	NM_013280	0	ENSG00000126500	FLRT1	fibronectin leucine rich transmembrane protein 1	Promoter	T47D_46873	T47D_CS.1.103_E2_vs_T47D_E2	112.554	-0.247354	0.108048	0.199578	no ER binding site	69.2961	0.626209	0.36334	0.0422085	0.0806585	protein-coding	0	0	0	0	0
chr11	64165643	64166929	1287	*	Promoter (<=1kb)	11	63998558	64166113	167556	2	28992	NM_014067	0	ENSG00000133315	MACROD1	mono-ADP ribosylhydrolase 1	Promoter	T47D_46880	T47D_CS.1.103_E2_vs_T47D_E2	1448.4	0.167542	0.000656473	0.00282133	ER binding site	1673.43	0.476542	0.112239	1.60658861224184e-05	5.42723356848148e-05	protein-coding	1	1	0	0	0	is_er_binding_site&is_atac_up
chr11	64185125	64186366	1242	*	Promoter (<=1kb)	11	64185272	64204548	19277	1	10963	NM_001282652	0	ENSG00000168439	STIP1	stress induced phosphoprotein 1	Promoter	T47D_46882	T47D_CS.1.103_E2_vs_T47D_E2	2041.22	0.263091	4.83152730859886e-09	6.40931590965481e-08	ER binding site	16900.1	-0.261261	0.0680285	0.000126546	0.0003806	protein-coding	1	1	0	0	0	is_er_binding_site&is_atac_up
chr11	64225773	64227005	1233	*	Promoter (<=1kb)	11	64223799	64225869	2071	2	83707	NM_001160393	0	ENSG00000149743	TRPT1	tRNA phosphotransferase 1	Promoter	T47D_46884	T47D_CS.1.103_E2_vs_T47D_E2	439.117	0.142143	0.101164	0.189632	no ER binding site	1211.6	0.182993	0.111606	0.096347	0.164896	protein-coding	0	0	0	0	0
chr11	64230105	64230985	881	*	Promoter (<=1kb)	11	64230281	64234281	4001	1	3338	NM_005528	0	ENSG00000110011	DNAJC4	DnaJ heat shock protein family (Hsp40) member C4	Promoter	T47D_46885	T47D_CS.1.103_E2_vs_T47D_E2	513.694	0.077361	0.30783	0.444657	no ER binding site	1972.44	-0.161595	0.0923661	0.0770259	0.135993	protein-coding	0	0	0	0	0
chr11	64234766	64235182	417	*	Promoter (<=1kb)	11	64234584	64239264	4681	1	7423	NM_001243733	182	ENSG00000173511	VEGFB	vascular endothelial growth factor B	Promoter	T47D_46887	T47D_CS.1.103_E2_vs_T47D_E2	141.078	-0.0647659	0.642164	0.752397	no ER binding site	1738.53	-0.164979	0.0994271	0.0928024	0.159623	protein-coding	0	0	0	0	0
chr11	64237550	64237928	379	*	Promoter (2-3kb)	11	64234584	64239264	4681	1	7423	NM_001243733	2966	ENSG00000173511	VEGFB	vascular endothelial growth factor B	Promoter	T47D_46888	T47D_CS.1.103_E2_vs_T47D_E2	377.337	0.150665	0.083516	0.162823	ER binding site	1738.53	-0.164979	0.0994271	0.0928024	0.159623	protein-coding	1	0	0	0	0	is_er_binding_site
chr11	64240456	64241815	1360	*	Promoter (<=1kb)	11	64241095	64244132	3038	1	114841035	NM_001370414	0	ENSG00000286264	LOC114841035	uncharacterized LOC114841035	Promoter	T47D_46889	T47D_CS.1.103_E2_vs_T47D_E2	1367.4	0.513518	1.43923165599185e-07	1.47011290932099e-06	ER binding site	152.772	0.257617	0.23813	0.245529	0.360463	protein-coding	1	1	0	0	0	is_er_binding_site&is_atac_up
chr11	64246220	64247657	1438	*	Promoter (<=1kb)	11	64244479	64246943	2465	2	26472	NM_138689	0	ENSG00000173457	PPP1R14B	protein phosphatase 1 regulatory inhibitor subunit 14B	Promoter	T47D_46891	T47D_CS.1.103_E2_vs_T47D_E2	755.455	0.192384	0.00287802	0.0100566	no ER binding site	1251.64	-0.0243337	0.109856	0.821768	0.883965	protein-coding	0	1	0	0	0	is_atac_up
chr11	64250907	64251903	997	*	Promoter (<=1kb)	11	64251530	64267923	16394	1	5331	NM_000932	0	ENSG00000149782	PLCB3	phospholipase C beta 3	Promoter	T47D_46892	T47D_CS.1.103_E2_vs_T47D_E2	353.767	0.0479445	0.590648	0.709955	no ER binding site	2428.02	-0.5964	0.097219	5.24480385994612e-10	2.75942065411908e-09	protein-coding	0	0	0	0	1	is_rna_down
chr11	64252129	64252797	669	*	Promoter (<=1kb)	11	64251530	64269452	17923	1	5331	NM_001184883	599	ENSG00000149782	PLCB3	phospholipase C beta 3	Promoter	T47D_46893	T47D_CS.1.103_E2_vs_T47D_E2	149.909	0.257788	0.0542734	0.115423	no ER binding site	2428.02	-0.5964	0.097219	5.24480385994612e-10	2.75942065411908e-09	protein-coding	0	0	0	0	1	is_rna_down
chr11	64269122	64270962	1841	*	Promoter (<=1kb)	11	64270531	64289494	18964	1	56834	NM_001378076	0	ENSG00000173264	GPR137	G protein-coupled receptor 137	Promoter	T47D_46894	T47D_CS.1.103_E2_vs_T47D_E2	1722.69	0.336643	7.15891334481732e-13	1.62909628377506e-11	ER binding site	1623.45	-2.12283	0.13009	7.24668581286831e-61	3.38190284545734e-59	protein-coding	1	1	0	0	1	is_er_binding_site&is_atac_up&is_rna_down
chr11	64284222	64286255	2034	*	Promoter (<=1kb)	11	64269830	64284665	14836	2	572	NM_032989	0	ENSG00000002330	BAD	BCL2 associated agonist of cell death	Promoter	T47D_46896	T47D_CS.1.103_E2_vs_T47D_E2	989.451	0.0750127	0.179822	0.29524	no ER binding site	1510.15	-0.582685	0.119621	6.93035250353404e-07	2.72008436646118e-06	protein-coding	0	0	0	0	1	is_rna_down
chr11	64304336	64306469	2134	*	Promoter (<=1kb)	11	64305524	64316740	11217	1	2101	NM_004451	0	ENSG00000173153	ESRRA	estrogen related receptor alpha	Promoter	T47D_46899	T47D_CS.1.103_E2_vs_T47D_E2	1487.92	0.437784	7.94419415004426e-16	2.55970778109475e-14	ER binding site	1207.22	-0.385942	0.129007	0.00223467	0.00558495	protein-coding	1	1	0	0	0	is_er_binding_site&is_atac_up
chr11	64316943	64318509	1567	*	Promoter (<=1kb)	11	64316460	64317559	1100	2	51504	NM_001286082	0	ENSG00000173113	TRMT112	tRNA methyltransferase activator subunit 11-2	Promoter	T47D_46901	T47D_CS.1.103_E2_vs_T47D_E2	1435.22	0.269754	4.98167984539258e-08	5.54194848920031e-07	ER binding site	10165	0.590989	0.115743	1.70388196708514e-07	7.11532899741685e-07	protein-coding	1	1	0	1	0	is_er_binding_site&is_atac_up&is_rna_up
chr11	64342143	64343299	1157	*	Promoter (1-2kb)	11	64340204	64357534	17331	1	283234	NM_032251	1939	ENSG00000168071	CCDC88B	coiled-coil domain containing 88B	Promoter	T47D_46903	T47D_CS.1.103_E2_vs_T47D_E2	605.302	0.230821	0.0037664	0.0125943	ER binding site	147.882	0.614666	0.296397	0.0206697	0.0425493	protein-coding	1	1	0	0	0	is_er_binding_site&is_atac_up
chr11	64358642	64359663	1022	*	Promoter (<=1kb)	11	64359162	64372215	13054	1	8986	NM_001006944	0	ENSG00000162302	RPS6KA4	ribosomal protein S6 kinase A4	Promoter	T47D_46906	T47D_CS.1.103_E2_vs_T47D_E2	356.628	-0.0733567	0.407825	0.547174	no ER binding site	2433.33	0.127259	0.0845377	0.129417	0.212075	protein-coding	0	0	0	0	0
chr11	64777474	64777943	470	*	Promoter (<=1kb)	11	64764606	64777761	13156	2	7536	NM_001178031	0	ENSG00000168066	SF1	splicing factor 1	Promoter	T47D_46925	T47D_CS.1.103_E2_vs_T47D_E2	190.371	0.222995	0.0618937	0.128303	no ER binding site	20282.1	0.59043	0.137826	1.18130284763707e-05	4.04904899082381e-05	protein-coding	0	0	0	0	0
chr11	64778288	64779283	996	*	Promoter (<=1kb)	11	64764606	64778542	13937	2	7536	NM_001178030	0	ENSG00000168066	SF1	splicing factor 1	Promoter	T47D_46926	T47D_CS.1.103_E2_vs_T47D_E2	1424.17	0.293949	1.01076928646563e-08	1.26751901443994e-07	ER binding site	20282.1	0.59043	0.137826	1.18130284763707e-05	4.04904899082381e-05	protein-coding	1	1	0	0	0	is_er_binding_site&is_atac_up
chr11	64802804	64804146	1343	*	Promoter (<=1kb)	11	64784918	64803214	18297	2	5871	NM_001307990	0	ENSG00000168067	MAP4K2	mitogen-activated protein kinase kinase kinase kinase 2	Promoter	T47D_46928	T47D_CS.1.103_E2_vs_T47D_E2	511.663	0.0247511	0.749909	0.834842	no ER binding site	1623.74	-0.0954574	0.107557	0.36748	0.494969	protein-coding	0	0	0	0	0
chr11	64809781	64811243	1463	*	Promoter (<=1kb)	11	64803514	64810551	7038	2	4221	NM_001370251	0	ENSG00000133895	MEN1	menin 1	Promoter	T47D_46929	T47D_CS.1.103_E2_vs_T47D_E2	913.143	-0.0253882	0.666377	0.772314	ER binding site	4438.25	-0.514719	0.074668	3.7758212102e-12	2.34047870289983e-11	protein-coding	1	0	0	0	1	is_er_binding_site&is_rna_down
chr11	64842830	64843183	354	*	Promoter (1-2kb)	11	64823052	64844653	21602	2	55561	NM_017525	1470	ENSG00000171219	CDC42BPG	CDC42 binding protein kinase gamma	Promoter	T47D_46932	T47D_CS.1.103_E2_vs_T47D_E2	151.459	-0.0660531	0.628869	0.742063	no ER binding site	1975.5	-1.36343	0.155716	3.80112617776525e-19	3.67688408645414e-18	protein-coding	0	0	0	0	1	is_rna_down
chr11	64844330	64845178	849	*	Promoter (<=1kb)	11	64823052	64844653	21602	2	55561	NM_017525	0	ENSG00000171219	CDC42BPG	CDC42 binding protein kinase gamma	Promoter	T47D_46933	T47D_CS.1.103_E2_vs_T47D_E2	621.762	0.134435	0.0581248	0.121983	no ER binding site	1975.5	-1.36343	0.155716	3.80112617776525e-19	3.67688408645414e-18	protein-coding	0	0	0	0	1	is_rna_down
chr11	64847149	64847622	474	*	Promoter (2-3kb)	11	64823052	64844653	21602	2	55561	NM_017525	-2496	ENSG00000171219	CDC42BPG	CDC42 binding protein kinase gamma	Promoter	T47D_46934	T47D_CS.1.103_E2_vs_T47D_E2	451.878	0.180416	0.0282893	0.0679611	no ER binding site	1975.5	-1.36343	0.155716	3.80112617776525e-19	3.67688408645414e-18	protein-coding	0	0	0	0	1	is_rna_down
chr11	64876784	64877800	1017	*	Promoter (1-2kb)	11	64851642	64879693	28052	2	10938	NM_001282444	1893	ENSG00000110047	EHD1	EH domain containing 1	Promoter	T47D_46939	T47D_CS.1.103_E2_vs_T47D_E2	540.68	-0.33702	4.05729219583404e-06	3.08666473091939e-05	ER binding site	8621.66	-1.54657	0.0900645	6.43535573098261e-67	3.59011483222116e-65	protein-coding	1	0	1	0	1	is_er_binding_site&is_atac_down&is_rna_down
chr11	64916350	64917676	1327	*	Promoter (<=1kb)	11	64894546	64917209	22664	2	23130	NM_001367971	0	ENSG00000110046	ATG2A	autophagy related 2A	Promoter	T47D_46943	T47D_CS.1.103_E2_vs_T47D_E2	1019.58	0.121433	0.0410387	0.0922821	ER binding site	2476.93	-1.06389	0.101768	4.01515291061656e-26	5.64856366715289e-25	protein-coding	1	0	0	0	1	is_er_binding_site&is_rna_down
chr11	64923847	64925239	1393	*	Promoter (<=1kb)	11	64924689	64934475	9787	1	5526	NM_006244	0	ENSG00000068971	PPP2R5B	protein phosphatase 2 regulatory subunit B'beta	Promoter	T47D_46944	T47D_CS.1.103_E2_vs_T47D_E2	930.147	-0.162128	0.00582595	0.0183142	no ER binding site	992.865	0.243118	0.140788	0.0770533	0.136029	protein-coding	0	0	1	0	0	is_atac_down
chr11	65027039	65027970	932	*	Promoter (<=1kb)	11	65027439	65040572	13134	1	29907	NM_013306	0	ENSG00000110025	SNX15	sorting nexin 15	Promoter	T47D_46951	T47D_CS.1.103_E2_vs_T47D_E2	822.655	0.244687	8.47428471558629e-05	0.000467169	ER binding site	1523.39	0.191037	0.10313	0.0607919	0.110912	protein-coding	1	1	0	0	0	is_er_binding_site&is_atac_up
chr11	65040648	65041921	1274	*	Promoter (<=1kb)	11	65040933	65044828	3896	1	29901	NM_001367485	0	ENSG00000168061	SAC3D1	SAC3 domain containing 1	Promoter	T47D_46952	T47D_CS.1.103_E2_vs_T47D_E2	1227.49	0.00894095	0.862402	0.913622	ER binding site	735.925	-0.701956	0.143104	4.76660287613861e-07	1.9044829849219e-06	protein-coding	1	0	0	0	1	is_er_binding_site&is_rna_down
chr11	65083630	65084844	1215	*	Promoter (<=1kb)	11	65077453	65084040	6588	2	113130	NM_080668	0	ENSG00000146670	CDCA5	cell division cycle associated 5	Promoter	T47D_46955	T47D_CS.1.103_E2_vs_T47D_E2	388.474	-0.0745797	0.388687	0.528472	no ER binding site	3223.2	-0.880323	0.0927062	8.45933484504359e-22	9.5482282954463e-21	protein-coding	0	0	0	0	1	is_rna_down
chr11	65095807	65096919	1113	*	Promoter (<=1kb)	11	65096214	65111862	15649	1	738	NM_013265	0	ENSG00000149823	VPS51	VPS51 subunit of GARP complex	Promoter	T47D_46956	T47D_CS.1.103_E2_vs_T47D_E2	459.854	-0.00706306	0.930145	0.956924	no ER binding site	3290.09	0.190813	0.118894	0.10289	0.174363	protein-coding	0	0	0	0	0
chr11	65111474	65112993	1520	*	Promoter (<=1kb)	11	65111854	65116235	4382	1	7108	NM_001277233	0	ENSG00000149809	TM7SF2	transmembrane 7 superfamily member 2	Promoter	T47D_46961	T47D_CS.1.103_E2_vs_T47D_E2	939.174	0.316871	2.74185281757784e-08	3.19635814950066e-07	no ER binding site	7442.72	-1.61247	0.0790142	2.14884018024641e-93	2.00565304131268e-91	protein-coding	0	1	0	0	1	is_atac_up&is_rna_down
chr11	65116827	65118086	1260	*	Promoter (<=1kb)	11	65116403	65117701	1299	2	741	NM_014205	0	ENSG00000174276	ZNHIT2	zinc finger HIT-type containing 2	Promoter	T47D_46962	T47D_CS.1.103_E2_vs_T47D_E2	870.119	0.0430275	0.497234	0.628955	ER binding site	910.925	0.226197	0.14795	0.117324	0.19496	protein-coding	1	0	0	0	0	is_er_binding_site
chr11	65122028	65122910	883	*	Promoter (<=1kb)	11	65120630	65122134	1505	2	2197	NM_001997	0	ENSG00000149806	FAU	FAU ubiquitin like and ribosomal protein S30 fusion	Promoter	T47D_46963	T47D_CS.1.103_E2_vs_T47D_E2	685.04	0.199984	0.00589288	0.0184817	ER binding site	15903	0.258579	0.12976	0.050975	0.0951109	protein-coding	1	1	0	0	0	is_er_binding_site&is_atac_up
chr11	65133302	65133573	272	*	Promoter (<=1kb)	11	65127279	65134519	7241	2	84447	NM_032431	946	ENSG00000162298	SYVN1	synoviolin 1	Promoter	T47D_46964	T47D_CS.1.103_E2_vs_T47D_E2	171.353	0.120064	0.377048	0.516414	no ER binding site	7166.21	0.519413	0.0687622	3.01167014113362e-14	2.13155538169771e-13	protein-coding	0	0	0	1	0	is_rna_up
chr11	65134218	65135533	1316	*	Promoter (<=1kb)	11	65127279	65134519	7241	2	84447	NM_032431	0	ENSG00000162298	SYVN1	synoviolin 1	Promoter	T47D_46965	T47D_CS.1.103_E2_vs_T47D_E2	1536.33	0.162162	0.00272863	0.00961369	ER binding site	7166.21	0.519413	0.0687622	3.01167014113362e-14	2.13155538169771e-13	protein-coding	1	1	0	1	0	is_er_binding_site&is_atac_up&is_rna_up
chr11	65180527	65182794	2268	*	Promoter (<=1kb)	11	65181373	65212006	30634	1	823	NM_001198868	0	ENSG00000014216	CAPN1	calpain 1	Promoter	T47D_46969	T47D_CS.1.103_E2_vs_T47D_E2	490.391	0.192474	0.0173045	0.0454073	no ER binding site	8649.71	-1.06375	0.0828297	2.70556261621179e-38	6.41340569366736e-37	protein-coding	0	0	0	0	1	is_rna_down
chr11	65261355	65262517	1163	*	Promoter (<=1kb)	11	65261962	65298685	36724	1	23649	NM_002689	0	ENSG00000014138	POLA2	DNA polymerase alpha 2, accessory subunit	Promoter	T47D_46974	T47D_CS.1.103_E2_vs_T47D_E2	430.889	0.0716172	0.407282	0.546653	ER binding site	1918.22	-1.1006	0.113699	9.99738096540307e-23	1.19292657690433e-21	protein-coding	1	0	0	0	1	is_er_binding_site&is_rna_down
chr11	65314420	65316050	1631	*	Promoter (<=1kb)	11	65314866	65322416	7551	1	10435	NM_006779	0	ENSG00000149798	CDC42EP2	CDC42 effector protein 2	Promoter	T47D_46976	T47D_CS.1.103_E2_vs_T47D_E2	574.087	0.0265714	0.716571	0.809658	no ER binding site	172.567	-0.380386	0.255371	0.10447	0.176715	protein-coding	0	0	0	0	0
chr11	65333278	65334512	1235	*	Promoter (<=1kb)	11	65333852	65354262	20411	1	5977	NM_001330308	0	ENSG00000133884	DPF2	double PHD fingers 2	Promoter	T47D_46979	T47D_CS.1.103_E2_vs_T47D_E2	496.81	-0.0495631	0.530937	0.659341	no ER binding site	6904.43	0.392466	0.0876954	6.38922983268921e-06	2.25938994484204e-05	protein-coding	0	0	0	1	0	is_rna_up
chr11	65354052	65355447	1396	*	Promoter (<=1kb)	11	65354751	65357611	2861	1	220359	NM_145719	0	ENSG00000173825	TIGD3	tigger transposable element derived 3	Promoter	T47D_46980	T47D_CS.1.103_E2_vs_T47D_E2	643.71	-0.0853278	0.246537	0.375718	ER binding site	131.952	-1.98152	0.270184	2.5166590594503e-14	1.79626540368265e-13	protein-coding	1	0	0	0	1	is_er_binding_site&is_rna_down
chr11	65382043	65382994	952	*	Promoter (<=1kb)	11	65375192	65382646	7455	2	283130	NM_001077241	0	ENSG00000162241	SLC25A45	solute carrier family 25 member 45	Promoter	T47D_46983	T47D_CS.1.103_E2_vs_T47D_E2	789.557	0.199813	0.00112911	0.00450632	no ER binding site	230.079	-2.07441	0.235352	1.27834171761914e-19	1.26815156391712e-18	protein-coding	0	1	0	0	1	is_atac_up&is_rna_down
chr11	65386226	65387049	824	*	Promoter (<=1kb)	11	65386637	65413524	26888	1	83786	NM_001300832	0	ENSG00000126391	FRMD8	FERM domain containing 8	Promoter	T47D_46984	T47D_CS.1.103_E2_vs_T47D_E2	399.491	0.211196	0.0137442	0.0374994	no ER binding site	1276.71	-0.714992	0.149156	7.78118269931815e-07	3.03523972120881e-06	protein-coding	0	0	0	0	1	is_rna_down
chr11	65524153	65525789	1637	*	Promoter (<=1kb)	11	65525083	65538704	13622	1	57410	NM_001048218	0	ENSG00000142186	SCYL1	SCY1 like pseudokinase 1	Promoter	T47D_47012	T47D_CS.1.103_E2_vs_T47D_E2	308.01	0.0167436	0.860399	0.912349	no ER binding site	8473.67	0.0602931	0.0749881	0.421104	0.548342	protein-coding	0	0	0	0	0
chr11	65558067	65558901	835	*	Promoter (<=1kb)	11	65538559	65558228	19670	2	4054	NM_001164266	0	ENSG00000168056	LTBP3	latent transforming growth factor beta binding protein 3	Promoter	T47D_47018	T47D_CS.1.103_E2_vs_T47D_E2	206.141	-0.00238775	0.983623	0.990092	no ER binding site	2686.79	0.153127	0.0985567	0.11623	0.193408	protein-coding	0	0	0	0	0
chr11	65572295	65572907	613	*	Promoter (<=1kb)	11	65572538	65574190	1653	1	23625	NM_001098784	0	ENSG00000176973	FAM89B	family with sequence similarity 89 member B	Promoter	T47D_47020	T47D_CS.1.103_E2_vs_T47D_E2	316.005	0.0180157	0.849313	0.9044	no ER binding site	1371.66	-0.936637	0.106671	5.77573382052866e-19	5.51821340510548e-18	protein-coding	0	0	0	0	1	is_rna_down
chr11	65574133	65574632	500	*	Promoter (1-2kb)	11	65572538	65574190	1653	1	23625	NM_001098784	1595	ENSG00000176973	FAM89B	family with sequence similarity 89 member B	Promoter	T47D_47021	T47D_CS.1.103_E2_vs_T47D_E2	336.848	0.234564	0.0103404	0.0297073	no ER binding site	1371.66	-0.936637	0.106671	5.77573382052866e-19	5.51821340510548e-18	protein-coding	0	0	0	0	1	is_rna_down
chr11	65575576	65576296	721	*	Promoter (<=1kb)	11	65576038	65592650	16613	1	254102	NM_001351087	0	ENSG00000173442	EHBP1L1	EH domain binding protein 1 like 1	Promoter	T47D_47022	T47D_CS.1.103_E2_vs_T47D_E2	176.168	-0.06311	0.617972	0.732891	ER binding site	1334.91	-1.0769	0.11322	5.30656200926288e-22	6.06009381457821e-21	protein-coding	1	0	0	0	1	is_er_binding_site&is_rna_down
chr11	65613730	65614578	849	*	Promoter (<=1kb)	11	65597757	65614221	16465	2	4296	NM_002419	0	ENSG00000173327	MAP3K11	mitogen-activated protein kinase kinase kinase 11	Promoter	T47D_47026	T47D_CS.1.103_E2_vs_T47D_E2	630.887	0.00521761	0.939942	0.962428	no ER binding site	3239.03	-0.636022	0.0977005	4.26159740066566e-11	2.45868207835135e-10	protein-coding	0	0	0	0	1	is_rna_down
chr11	65614962	65615904	943	*	Promoter (<=1kb)	11	65616312	65637439	21128	1	399909	NM_032223	-408	ENSG00000197136	PCNX3	pecanex 3	Promoter	T47D_47027	T47D_CS.1.103_E2_vs_T47D_E2	1306.84	0.400391	3.05353689740833e-14	8.09386297908943e-13	ER binding site	5483.7	-0.305023	0.0958633	0.0012807	0.00333424	protein-coding	1	1	0	0	0	is_er_binding_site&is_atac_up
chr11	65662613	65663967	1355	*	Promoter (<=1kb)	11	65653601	65662916	9316	2	5970	NM_001145138	0	ENSG00000173039	RELA	RELA proto-oncogene, NF-kB subunit	Promoter	T47D_47035	T47D_CS.1.103_E2_vs_T47D_E2	755.619	0.137743	0.03935	0.0892816	ER binding site	6272.46	0.117156	0.0746443	0.115559	0.192469	protein-coding	1	0	0	0	0	is_er_binding_site
chr11	65711607	65712974	1368	*	Promoter (<=1kb)	11	65712252	65719604	7353	1	10524	NM_001206833	0	ENSG00000172977	KAT5	lysine acetyltransferase 5	Promoter	T47D_47038	T47D_CS.1.103_E2_vs_T47D_E2	1247.24	0.311909	1.64661177865258e-09	2.36388018732636e-08	ER binding site	4061.74	0.851558	0.0869107	4.40787959287837e-23	5.36181543960781e-22	protein-coding	1	1	0	1	0	is_er_binding_site&is_atac_up&is_rna_up
chr11	65719879	65720976	1098	*	Promoter (<=1kb)	11	65717673	65720798	3126	2	84153	NM_032193	0	ENSG00000172922	RNASEH2C	ribonuclease H2 subunit C	Promoter	T47D_47039	T47D_CS.1.103_E2_vs_T47D_E2	444.307	-0.161715	0.0506809	0.109294	no ER binding site	1930.37	-0.951934	0.14345	6.56243248403756e-12	4.00009620863753e-11	protein-coding	0	0	0	0	1	is_rna_down
chr11	65779923	65781762	1840	*	Promoter (<=1kb)	11	65773898	65780976	7079	2	91056	NM_138368	0	ENSG00000254470	AP5B1	adaptor related protein complex 5 subunit beta 1	Promoter	T47D_47042	T47D_CS.1.103_E2_vs_T47D_E2	750.142	0.15494	0.017649	0.0461115	no ER binding site	1138.65	0.0448035	0.119052	0.702926	0.796046	protein-coding	0	0	0	0	0
chr11	65786382	65787568	1187	*	Promoter (<=1kb)	11	65787063	65797214	10152	1	5017	NM_004561	0	ENSG00000172818	OVOL1	ovo like transcriptional repressor 1	Promoter	T47D_47043	T47D_CS.1.103_E2_vs_T47D_E2	182.304	-0.231539	0.0636594	0.131199	no ER binding site	348.435	-1.48786	0.204335	5.41701702796675e-14	3.78158822657125e-13	protein-coding	0	0	0	0	1	is_rna_down
chr11	65856972	65857468	497	*	Promoter (<=1kb)	11	65854673	65858180	3508	2	1072	NM_005507	712	ENSG00000172757	CFL1	cofilin 1	Promoter	T47D_47047	T47D_CS.1.103_E2_vs_T47D_E2	480.551	-0.0769353	0.339642	0.478659	no ER binding site	38905.6	-0.786864	0.0838971	3.02832394985818e-21	3.31035366906232e-20	protein-coding	0	0	0	0	1	is_rna_down
chr11	65857548	65857984	437	*	Promoter (<=1kb)	11	65854673	65858180	3508	2	1072	NM_005507	196	ENSG00000172757	CFL1	cofilin 1	Promoter	T47D_47048	T47D_CS.1.103_E2_vs_T47D_E2	317.001	0.0914486	0.3466	0.485772	no ER binding site	38905.6	-0.786864	0.0838971	3.02832394985818e-21	3.31035366906232e-20	protein-coding	0	0	0	0	1	is_rna_down
chr11	65858100	65858516	417	*	Promoter (<=1kb)	11	65854673	65858180	3508	2	1072	NM_005507	0	ENSG00000172757	CFL1	cofilin 1	Promoter	T47D_47049	T47D_CS.1.103_E2_vs_T47D_E2	730.161	0.153699	0.0158247	0.0421222	ER binding site	38905.6	-0.786864	0.0838971	3.02832394985818e-21	3.31035366906232e-20	protein-coding	1	0	0	0	1	is_er_binding_site&is_rna_down
chr11	65859232	65859800	569	*	Promoter (<=1kb)	11	65860433	65866439	6007	1	80198	NM_001350283	-633	ENSG00000172732	MUS81	MUS81 structure-specific endonuclease subunit	Promoter	T47D_47050	T47D_CS.1.103_E2_vs_T47D_E2	526.246	-0.156842	0.0455365	0.100258	ER binding site	2028.59	0.572835	0.101706	1.15693309089587e-08	5.43842591444367e-08	protein-coding	1	0	0	1	0	is_er_binding_site&is_rna_up
chr11	65859907	65861056	1150	*	Promoter (<=1kb)	11	65860433	65866439	6007	1	80198	NM_001350283	0	ENSG00000172732	MUS81	MUS81 structure-specific endonuclease subunit	Promoter	T47D_47051	T47D_CS.1.103_E2_vs_T47D_E2	947.338	0.0323364	0.576089	0.698254	ER binding site	2028.59	0.572835	0.101706	1.15693309089587e-08	5.43842591444367e-08	protein-coding	1	0	0	1	0	is_er_binding_site&is_rna_up
chr11	65887979	65889092	1114	*	Promoter (<=1kb)	11	65883740	65888471	4732	2	9158	NM_004214	0	ENSG00000172500	FIBP	FGF1 intracellular binding protein	Promoter	T47D_47054	T47D_CS.1.103_E2_vs_T47D_E2	732.408	0.282543	2.69025586747626e-05	0.000168655	no ER binding site	4443.62	-0.497614	0.0983631	2.99461067923414e-07	1.22420239474945e-06	protein-coding	0	1	0	0	1	is_atac_up&is_rna_down
chr11	65890304	65891262	959	*	Promoter (<=1kb)	11	65890673	65891635	963	1	11007	NM_006848	0	ENSG00000175602	CCDC85B	coiled-coil domain containing 85B	Promoter	T47D_47055	T47D_CS.1.103_E2_vs_T47D_E2	661.514	0.0845921	0.200111	0.320439	ER binding site	711.782	0.222273	0.141912	0.108831	0.183072	protein-coding	1	0	0	0	0	is_er_binding_site
chr11	65918498	65920264	1767	*	Promoter (<=1kb)	11	65916812	65919062	2251	2	83638	NM_001135635	0	ENSG00000175573	C11orf68	chromosome 11 open reading frame 68	Promoter	T47D_47060	T47D_CS.1.103_E2_vs_T47D_E2	654.291	0.174849	0.0198849	0.0507699	ER binding site	1781.41	0.136135	0.10899	0.205904	0.31203	protein-coding	1	0	0	0	0	is_er_binding_site
chr11	65961024	65962328	1305	*	Promoter (<=1kb)	11	65961734	65980137	18404	1	9092	NM_005146	0	ENSG00000175467	SART1	spliceosome associated factor 1, recruiter of U4/U6.U5 tri-snRNP	Promoter	T47D_47064	T47D_CS.1.103_E2_vs_T47D_E2	556.166	-0.0591509	0.416506	0.555315	ER binding site	5982.21	0.781504	0.103781	2.3559525371183e-14	1.68589983618189e-13	protein-coding	1	0	0	1	0	is_er_binding_site&is_rna_up
chr11	66001860	66003126	1267	*	Promoter (<=1kb)	11	66002079	66004146	2068	1	8815	NM_001143985	0	ENSG00000175334	BANF1	barrier to autointegration nuclear assembly factor 1	Promoter	T47D_47066	T47D_CS.1.103_E2_vs_T47D_E2	980.216	-0.0175833	0.75042	0.835176	ER binding site	8626.17	-0.300793	0.110033	0.00537769	0.0125108	protein-coding	1	0	0	0	0	is_er_binding_site
chr11	66051704	66052790	1087	*	Promoter (<=1kb)	11	66052364	66069308	16945	1	10992	NM_006842	0	ENSG00000087365	SF3B2	splicing factor 3b subunit 2	Promoter	T47D_47071	T47D_CS.1.103_E2_vs_T47D_E2	1094.86	0.076439	0.155282	0.264136	ER binding site	25228.8	0.262674	0.0682178	0.000121965	0.000367219	protein-coding	1	0	0	0	0	is_er_binding_site
chr11	66069237	66071714	2478	*	Promoter (<=1kb)	11	66070272	66244744	174473	1	55690	NM_018026	0	ENSG00000175115	PACS1	phosphofurin acidic cluster sorting protein 1	Promoter	T47D_47073	T47D_CS.1.103_E2_vs_T47D_E2	597.124	0.00187837	0.979123	0.987203	no ER binding site	5622.4	-0.267819	0.0934341	0.00371288	0.00888584	protein-coding	0	0	0	0	0
chr11	66257160	66258843	1684	*	Promoter (<=1kb)	11	66257294	66267860	10567	1	64837	NM_001134775	0	ENSG00000174996	KLC2	kinesin light chain 2	Promoter	T47D_47084	T47D_CS.1.103_E2_vs_T47D_E2	794.725	-0.0631378	0.309709	0.447031	ER binding site	3405.72	0.434382	0.100225	1.13674337127961e-05	3.90044818134011e-05	protein-coding	1	0	0	0	0	is_er_binding_site
chr11	66267127	66268889	1763	*	Promoter (<=1kb)	11	66268639	66277492	8854	1	81876	NM_030981	0	ENSG00000174903	RAB1B	RAB1B, member RAS oncogene family	Promoter	T47D_47085	T47D_CS.1.103_E2_vs_T47D_E2	1135.51	0.187779	0.000648484	0.0027909	ER binding site	24125.5	-1.1052	0.0780631	1.88730449948529e-45	5.65434098040239e-44	protein-coding	1	1	0	0	1	is_er_binding_site&is_atac_up&is_rna_down
chr11	66277439	66278531	1093	*	Promoter (<=1kb)	11	66278175	66284206	6032	1	254263	NM_182553	0	ENSG00000174871	CNIH2	cornichon family AMPA receptor auxiliary protein 2	Promoter	T47D_47086	T47D_CS.1.103_E2_vs_T47D_E2	125.803	-0.498005	0.000827538	0.0034442	no ER binding site	242.157	-2.52516	0.223065	9.00520990921534e-31	1.5335714489255e-29	protein-coding	0	0	1	0	1	is_atac_down&is_rna_down
chr11	66288526	66289840	1315	*	Promoter (<=1kb)	11	66284580	66289143	4564	2	10897	NM_001300861	0	ENSG00000174851	YIF1A	Yip1 interacting factor homolog A, membrane trafficking protein	Promoter	T47D_47088	T47D_CS.1.103_E2_vs_T47D_E2	1235.2	0.0568794	0.306858	0.443478	ER binding site	4630.23	0.204972	0.104018	0.0461097	0.0871231	protein-coding	1	0	0	0	0	is_er_binding_site
chr11	66335700	66337203	1504	*	Promoter (<=1kb)	11	66330241	66336434	6194	2	9610	NM_001363560	0	ENSG00000174791	RIN1	Ras and Rab interactor 1	Promoter	T47D_47092	T47D_CS.1.103_E2_vs_T47D_E2	316.601	0.0685214	0.470977	0.605837	no ER binding site	114.787	0.207828	0.269577	0.39842	0.526471	protein-coding	0	0	0	0	0
chr11	66344608	66345499	892	*	Promoter (<=1kb)	11	66337339	66345104	7766	2	25855	NM_001024957	0	ENSG00000174744	BRMS1	BRMS1 transcriptional repressor and anoikis regulator	Promoter	T47D_47093	T47D_CS.1.103_E2_vs_T47D_E2	492.319	0.109889	0.157211	0.266652	no ER binding site	3010.94	-0.114322	0.0898671	0.198575	0.302991	protein-coding	0	0	0	0	0
chr11	66347057	66348494	1438	*	Promoter (<=1kb)	11	66345374	66347629	2256	2	11041	NM_006876	0	ENSG00000174684	B4GAT1	beta-1,4-glucuronyltransferase 1	Promoter	T47D_47094	T47D_CS.1.103_E2_vs_T47D_E2	625.291	0.301583	8.6992981176357e-06	6.15130697498393e-05	no ER binding site	2850.62	-1.01422	0.0900587	6.19278684994546e-30	1.02060071226521e-28	protein-coding	0	1	0	0	1	is_atac_up&is_rna_down
chr11	66370707	66370881	175	*	Promoter (1-2kb)	11	66362521	66372476	9956	2	3177	NM_001300868	1595	ENSG00000174669	SLC29A2	solute carrier family 29 member 2	Promoter	T47D_47096	T47D_CS.1.103_E2_vs_T47D_E2	124.706	-0.20436	0.172408	0.285655	no ER binding site	3674.47	0.944972	0.102334	9.24374109453715e-21	9.83331449914215e-20	protein-coding	0	0	0	1	0	is_rna_up
chr11	66370957	66372737	1781	*	Promoter (<=1kb)	11	66362521	66371760	9240	2	3177	NM_001532	0	ENSG00000174669	SLC29A2	solute carrier family 29 member 2	Promoter	T47D_47097	T47D_CS.1.103_E2_vs_T47D_E2	1566.37	0.0990253	0.0394746	0.0894838	ER binding site	3674.47	0.944972	0.102334	9.24374109453715e-21	9.83331449914215e-20	protein-coding	1	0	0	1	0	is_er_binding_site&is_rna_up
chr11	66438241	66439456	1216	*	Promoter (<=1kb)	11	66435075	66438848	3774	2	65003	NM_016050	0	ENSG00000174547	MRPL11	mitochondrial ribosomal protein L11	Promoter	T47D_47104	T47D_CS.1.103_E2_vs_T47D_E2	629.486	0.162881	0.0193619	0.0496705	ER binding site	2555.04	0.100376	0.117019	0.384197	0.512175	protein-coding	1	0	0	0	0	is_er_binding_site
chr11	66466253	66467574	1322	*	Promoter (<=1kb)	11	66466327	66477337	11011	1	246330	NM_001243135	0	ENSG00000174516	PELI3	pellino E3 ubiquitin protein ligase family member 3	Promoter	T47D_47105	T47D_CS.1.103_E2_vs_T47D_E2	563.422	0.0198823	0.779889	0.855447	ER binding site	871.344	0.249184	0.131205	0.0526281	0.0977817	protein-coding	1	0	0	0	0	is_er_binding_site
chr11	66510252	66511291	1040	*	Promoter (<=1kb)	11	66510635	66533598	22964	1	582	NM_024649	0	ENSG00000174483	BBS1	Bardet-Biedl syndrome 1	Promoter	T47D_47108	T47D_CS.1.103_E2_vs_T47D_E2	185.346	-0.0314891	0.803349	0.872325	no ER binding site	2101.74	-0.780645	0.111311	1.06465515331043e-12	6.87141460983004e-12	protein-coding	0	0	0	0	1	is_rna_down
chr11	66545600	66546633	1034	*	Promoter (<=1kb)	11	66520625	66546048	25424	2	254359	NM_001348571	0	ENSG00000174165	ZDHHC24	zinc finger DHHC-type containing 24	Promoter	T47D_47109	T47D_CS.1.103_E2_vs_T47D_E2	920.73	-0.0372636	0.520546	0.65038	ER binding site	1481.29	-0.592123	0.0936077	1.56737805208187e-10	8.64462429065839e-10	protein-coding	1	0	0	0	1	is_er_binding_site&is_rna_down
chr11	66568035	66569007	973	*	Promoter (<=1kb)	11	66563464	66568606	5143	2	8722	NM_003793	0	ENSG00000174080	CTSF	cathepsin F	Promoter	T47D_47110	T47D_CS.1.103_E2_vs_T47D_E2	296.459	0.158041	0.106937	0.197994	no ER binding site	6151.13	-0.126491	0.0858926	0.136793	0.222067	protein-coding	0	0	0	0	0
chr11	66592682	66593939	1258	*	Promoter (<=1kb)	11	66590176	66593063	2888	2	55231	NM_018219	0	ENSG00000182791	CCDC87	coiled-coil domain containing 87	Promoter	T47D_47112	T47D_CS.1.103_E2_vs_T47D_E2	516.831	-0.192153	0.0113209	0.0320075	ER binding site	80.4993	-3.22635	0.405154	1.37665350027746e-16	1.1455786992879e-15	protein-coding	1	0	0	0	1	is_er_binding_site&is_rna_down
chr11	66616067	66617402	1336	*	Promoter (<=1kb)	11	66616582	66646473	29892	1	100526737	NM_001198845	0	ENSG00000248643	RBM14-RBM4	RBM14-RBM4 readthrough	Promoter	T47D_47113	T47D_CS.1.103_E2_vs_T47D_E2	1308.44	0.0263723	0.597215	0.715342	ER binding site	377.367	-0.520186	0.206336	0.00764694	0.0172625	protein-coding	1	0	0	0	0	is_er_binding_site
chr11	66637936	66639351	1416	*	Promoter (<=1kb)	11	66638617	66646473	7857	1	5936	NM_001198843	0	ENSG00000173933	RBM4	RNA binding motif protein 4	Promoter	T47D_47114	T47D_CS.1.103_E2_vs_T47D_E2	1284.7	0.054459	0.27778	0.411503	ER binding site	9165.52	-0.493706	0.0782143	1.85368891838684e-10	1.01630942280605e-09	protein-coding	1	0	0	0	1	is_er_binding_site&is_rna_down
chr11	66677508	66678820	1313	*	Promoter (<=1kb)	11	66664999	66677887	12889	2	83759	NM_001286135	0	ENSG00000173914	RBM4B	RNA binding motif protein 4B	Promoter	T47D_47116	T47D_CS.1.103_E2_vs_T47D_E2	1122.1	0.160401	0.00229401	0.00827391	no ER binding site	1277.08	-0.522002	0.140433	0.000136327	0.000408245	protein-coding	0	1	0	0	0	is_atac_up
chr11	66727127	66728544	1418	*	Promoter (<=1kb)	11	66682497	66729216	46720	2	6712	NM_006946	672	ENSG00000173898	SPTBN2	spectrin beta, non-erythrocytic 2	Promoter	T47D_47120	T47D_CS.1.103_E2_vs_T47D_E2	275.921	0.205389	0.0425387	0.0949947	no ER binding site	9561	-1.67899	0.113047	9.27348184062691e-51	3.27933290444319e-49	protein-coding	0	0	0	0	1	is_rna_down
chr11	66744318	66746117	1800	*	Promoter (<=1kb)	11	66744736	66843516	98781	1	79703	NM_024650	0	ENSG00000173715	TOP6BL	TOP6B like initiator of meiotic double strand breaks	Promoter	T47D_47121	T47D_CS.1.103_E2_vs_T47D_E2	900.459	0.0667983	0.26039	0.391962	no ER binding site	1309.58	-0.030334	0.115712	0.789142	0.861325	protein-coding	0	0	0	0	0
chr11	66842670	66843932	1263	*	Promoter (<=1kb)	11	66843441	66846552	3112	1	9986	NM_001032279	0	ENSG00000173653	RCE1	Ras converting CAAX endopeptidase 1	Promoter	T47D_47125	T47D_CS.1.103_E2_vs_T47D_E2	731.033	0.136919	0.0304466	0.0721993	ER binding site	922.207	0.541687	0.120288	4.46841287873624e-06	1.61274897988075e-05	protein-coding	1	0	0	1	0	is_er_binding_site&is_rna_up
chr11	66855733	66857329	1597	*	Promoter (<=1kb)	11	66857064	66860475	3412	1	78999	NM_001363524	0	ENSG00000173621	LRFN4	leucine rich repeat and fibronectin type III domain containing 4	Promoter	T47D_47126	T47D_CS.1.103_E2_vs_T47D_E2	737.626	0.167759	0.011711	0.0328984	no ER binding site	1099.81	0.970899	0.138566	8.11893015471517e-13	5.27689688729965e-12	protein-coding	0	0	0	1	0	is_rna_up
chr11	66958030	66958928	899	*	Promoter (<=1kb)	11	66848420	66958383	109964	2	5091	NM_000920	0	ENSG00000173599	PC	pyruvate carboxylase	Promoter	T47D_47135	T47D_CS.1.103_E2_vs_T47D_E2	1339.96	0.176896	0.00232641	0.00836957	ER binding site	1343.64	-0.502083	0.121495	2.50346549041354e-05	8.27132046134931e-05	protein-coding	1	1	0	0	0	is_er_binding_site&is_atac_up
chr11	67022192	67024078	1887	*	Promoter (<=1kb)	11	67022793	67050863	28071	1	91683	NM_001177880	0	ENSG00000173227	SYT12	synaptotagmin 12	Promoter	T47D_47139	T47D_CS.1.103_E2_vs_T47D_E2	370.195	-0.044016	0.610586	0.726889	no ER binding site	384.214	-3.21506	0.218231	2.83813282934944e-50	9.83919834803392e-49	protein-coding	0	0	0	0	1	is_rna_down
chr11	67053909	67054150	242	*	Promoter (2-3kb)	11	67056847	67072017	15171	1	29984	NM_001300886	-2697	ENSG00000173156	RHOD	ras homolog family member D	Promoter	T47D_47142	T47D_CS.1.103_E2_vs_T47D_E2	191.002	0.251784	0.0399177	0.0902603	no ER binding site	3913.17	-0.759513	0.109237	1.68090680517831e-12	1.0671394609461e-11	protein-coding	0	0	0	0	1	is_rna_down
chr11	67055007	67055678	672	*	Promoter (1-2kb)	11	67056847	67072017	15171	1	29984	NM_001300886	-1169	ENSG00000173156	RHOD	ras homolog family member D	Promoter	T47D_47143	T47D_CS.1.103_E2_vs_T47D_E2	729.392	0.290122	6.36427469606002e-06	4.62661317792228e-05	ER binding site	3913.17	-0.759513	0.109237	1.68090680517831e-12	1.0671394609461e-11	protein-coding	1	1	0	0	1	is_er_binding_site&is_atac_up&is_rna_down
chr11	67055818	67056169	352	*	Promoter (<=1kb)	11	67056847	67072017	15171	1	29984	NM_001300886	-678	ENSG00000173156	RHOD	ras homolog family member D	Promoter	T47D_47144	T47D_CS.1.103_E2_vs_T47D_E2	240.382	0.432185	6.05569823806337e-05	0.000346542	no ER binding site	3913.17	-0.759513	0.109237	1.68090680517831e-12	1.0671394609461e-11	protein-coding	0	1	0	0	1	is_atac_up&is_rna_down
chr11	67056610	67057611	1002	*	Promoter (<=1kb)	11	67056847	67072017	15171	1	29984	NM_001300886	0	ENSG00000173156	RHOD	ras homolog family member D	Promoter	T47D_47145	T47D_CS.1.103_E2_vs_T47D_E2	567.712	-0.0986998	0.163893	0.275149	no ER binding site	3913.17	-0.759513	0.109237	1.68090680517831e-12	1.0671394609461e-11	protein-coding	0	0	0	0	1	is_rna_down
chr11	67239280	67240955	1676	*	Promoter (<=1kb)	11	67240014	67258079	18066	1	22992	NM_001256405	0	ENSG00000173120	KDM2A	lysine demethylase 2A	Promoter	T47D_47152	T47D_CS.1.103_E2_vs_T47D_E2	1347.23	0.127139	0.0104639	0.0299955	ER binding site	16780.2	-0.242123	0.0779973	0.00147793	0.00380536	protein-coding	1	0	0	0	0	is_er_binding_site
chr11	67266031	67266816	786	*	Promoter (<=1kb)	11	67266473	67286556	20084	1	156	NM_001619	0	ENSG00000173020	GRK2	G protein-coupled receptor kinase 2	Promoter	T47D_47157	T47D_CS.1.103_E2_vs_T47D_E2	280.013	0.0150404	0.879607	0.92418	no ER binding site	4874.94	-0.233307	0.0965898	0.0144893	0.0308302	protein-coding	0	0	0	0	0
chr11	67288170	67289814	1645	*	Promoter (<=1kb)	11	67289303	67302484	13182	1	338692	NM_001347901	0	ENSG00000172932	ANKRD13D	ankyrin repeat domain 13D	Promoter	T47D_47161	T47D_CS.1.103_E2_vs_T47D_E2	719.157	-0.339659	7.83952881461218e-07	6.96770859489165e-06	no ER binding site	1321.12	-0.21393	0.102872	0.0349801	0.0683961	protein-coding	0	0	1	0	0	is_atac_down
chr11	67302671	67304271	1601	*	Promoter (<=1kb)	11	67303530	67312592	9063	1	54961	NM_017857	0	ENSG00000172830	SSH3	slingshot protein phosphatase 3	Promoter	T47D_47163	T47D_CS.1.103_E2_vs_T47D_E2	974.04	-0.170085	0.00377212	0.0126112	no ER binding site	4423.12	-1.25903	0.07636	9.89537392088207e-62	4.76696747642691e-60	protein-coding	0	0	1	0	1	is_atac_down&is_rna_down
chr11	67305426	67305817	392	*	Promoter (1-2kb)	11	67303530	67312592	9063	1	54961	NM_017857	1896	ENSG00000172830	SSH3	slingshot protein phosphatase 3	Promoter	T47D_47164	T47D_CS.1.103_E2_vs_T47D_E2	400.38	-0.182769	0.0327422	0.0767227	ER binding site	4423.12	-1.25903	0.07636	9.89537392088207e-62	4.76696747642691e-60	protein-coding	1	0	0	0	1	is_er_binding_site&is_rna_down
chr11	67352853	67354006	1154	*	Promoter (<=1kb)	11	67350773	67353546	2774	2	57804	NM_021173	0	ENSG00000175482	POLD4	DNA polymerase delta 4, accessory subunit	Promoter	T47D_47169	T47D_CS.1.103_E2_vs_T47D_E2	919.919	0.098705	0.0905272	0.173579	ER binding site	2031.43	-0.394607	0.145694	0.00533218	0.0124153	protein-coding	1	0	0	0	0	is_er_binding_site
chr11	67372606	67374530	1925	*	Promoter (<=1kb)	11	67364168	67373598	9431	2	23529	NM_013246	0	ENSG00000175505	CLCF1	cardiotrophin like cytokine factor 1	Promoter	T47D_47172	T47D_CS.1.103_E2_vs_T47D_E2	493.541	0.376686	1.71608857550556e-06	1.41633402678775e-05	no ER binding site	54.3713	1.05694	0.40283	0.00212771	0.00533343	protein-coding	0	1	0	0	0	is_atac_up
chr11	67391058	67392737	1680	*	Promoter (<=1kb)	11	67391986	67398410	6425	1	5883	NM_004584	0	ENSG00000172613	RAD9A	RAD9 checkpoint clamp component A	Promoter	T47D_47175	T47D_CS.1.103_E2_vs_T47D_E2	443.71	-0.183048	0.0257363	0.0627607	no ER binding site	1544.35	0.37233	0.111061	0.000664602	0.00180936	protein-coding	0	0	0	0	0
chr11	67400847	67402332	1486	*	Promoter (<=1kb)	11	67398183	67401858	3676	2	5499	NM_001008709	0	ENSG00000172531	PPP1CA	protein phosphatase 1 catalytic subunit alpha	Promoter	T47D_47176	T47D_CS.1.103_E2_vs_T47D_E2	562.938	0.257166	0.000738041	0.00311221	no ER binding site	9614.46	-0.969798	0.0881667	1.29440747959623e-28	2.03478759586083e-27	protein-coding	0	1	0	0	1	is_atac_up&is_rna_down
chr11	67427650	67428990	1341	*	Promoter (<=1kb)	11	67428494	67435401	6908	1	6199	NM_003952	0	ENSG00000175634	RPS6KB2	ribosomal protein S6 kinase B2	Promoter	T47D_47179	T47D_CS.1.103_E2_vs_T47D_E2	596.03	0.0737371	0.303361	0.439607	ER binding site	3437.2	-0.588026	0.101034	3.67094558460015e-09	1.80424652099816e-08	protein-coding	1	0	0	0	1	is_er_binding_site&is_rna_down
chr11	67442693	67444122	1430	*	Promoter (<=1kb)	11	67435510	67443476	7967	2	57175	NM_020441	0	ENSG00000172725	CORO1B	coronin 1B	Promoter	T47D_47181	T47D_CS.1.103_E2_vs_T47D_E2	348.889	-0.0768426	0.396088	0.535923	no ER binding site	11652.5	-0.463198	0.0857944	4.97887163151345e-08	2.20332377146574e-07	protein-coding	0	0	0	0	1	is_rna_down
chr11	67468067	67468383	317	*	Promoter (<=1kb)	11	67461710	67469251	7542	2	80194	NM_001078650	868	ENSG00000172663	TMEM134	transmembrane protein 134	Promoter	T47D_47183	T47D_CS.1.103_E2_vs_T47D_E2	226.092	0.277167	0.0140394	0.0381659	no ER binding site	2156.44	-0.389065	0.112761	0.000450613	0.00125602	protein-coding	0	0	0	0	0
chr11	67468585	67469689	1105	*	Promoter (<=1kb)	11	67461710	67469251	7542	2	80194	NM_001078650	0	ENSG00000172663	TMEM134	transmembrane protein 134	Promoter	T47D_47184	T47D_CS.1.103_E2_vs_T47D_E2	569.061	0.281538	0.000224849	0.00110324	no ER binding site	2156.44	-0.389065	0.112761	0.000450613	0.00125602	protein-coding	0	1	0	0	0	is_atac_up
chr11	67482664	67483571	908	*	Promoter (<=1kb)	11	67483026	67491103	8078	1	9049	NM_001302960	0	ENSG00000110711	AIP	aryl hydrocarbon receptor interacting protein	Promoter	T47D_47186	T47D_CS.1.103_E2_vs_T47D_E2	773.121	0.156148	0.0121985	0.0340057	ER binding site	2225.53	0.510565	0.11088	2.91749724718765e-06	1.07273279463828e-05	protein-coding	1	0	0	1	0	is_er_binding_site&is_rna_up
chr11	67505697	67506405	709	*	Promoter (<=1kb)	11	67491768	67505363	13596	2	9600	NM_004910	-334	ENSG00000110697	PITPNM1	phosphatidylinositol transfer protein membrane associated 1	Promoter	T47D_47187	T47D_CS.1.103_E2_vs_T47D_E2	657.16	0.414413	5.09697364261264e-10	7.81792271863667e-09	no ER binding site	556.607	-0.60532	0.21773	0.00310932	0.00755594	protein-coding	0	1	0	0	0	is_atac_up
chr11	67507752	67508870	1119	*	Promoter (<=1kb)	11	67506497	67508162	1666	2	10263	NM_001271849	0	ENSG00000167797	CDK2AP2	cyclin dependent kinase 2 associated protein 2	Promoter	T47D_47188	T47D_CS.1.103_E2_vs_T47D_E2	1650.34	0.22366	8.62780621563059e-07	7.59951693522808e-06	ER binding site	4653.07	1.41249	0.0930255	9.06046696147509e-53	3.38920820019417e-51	protein-coding	1	1	0	1	0	is_er_binding_site&is_atac_up&is_rna_up
chr11	67629279	67630941	1663	*	Promoter (<=1kb)	11	67627938	67629937	2000	2	254552	NM_001243750	0	ENSG00000167799	NUDT8	nudix hydrolase 8	Promoter	T47D_47198	T47D_CS.1.103_E2_vs_T47D_E2	1091.12	0.0421032	0.459347	0.595003	ER binding site	201.967	-0.234249	0.254684	0.316788	0.441724	protein-coding	1	0	0	0	0	is_er_binding_site
chr11	67674066	67675122	1057	*	Promoter (<=1kb)	11	67662155	67674731	12577	2	222	NM_001354345	0	ENSG00000132746	ALDH3B2	aldehyde dehydrogenase 3 family member B2	Promoter	T47D_47206	T47D_CS.1.103_E2_vs_T47D_E2	558.748	0.000788444	0.991723	0.994799	ER binding site	4854.76	-0.288046	0.077473	0.000179033	0.000528068	protein-coding	1	0	0	0	0	is_er_binding_site
chr11	68003881	68005427	1547	*	Promoter (<=1kb)	11	67991100	68004097	12998	2	81622	NM_030930	0	ENSG00000110057	UNC93B1	unc-93 homolog B1, TLR signaling regulator	Promoter	T47D_47213	T47D_CS.1.103_E2_vs_T47D_E2	960.652	0.0111594	0.8453	0.901612	ER binding site	1641.92	-0.474368	0.0958732	5.50891429007852e-07	2.18488380035923e-06	protein-coding	1	0	0	0	1	is_er_binding_site&is_rna_down
chr11	68010022	68011034	1013	*	Promoter (<=1kb)	11	68010327	68029276	18950	1	221	NM_000694	0	ENSG00000006534	ALDH3B1	aldehyde dehydrogenase 3 family member B1	Promoter	T47D_47214	T47D_CS.1.103_E2_vs_T47D_E2	476.293	0.664506	3.95728027576124e-16	1.32692408587009e-14	no ER binding site	1517.25	0.294252	0.104277	0.00429707	0.0101661	protein-coding	0	1	0	0	0	is_atac_up
chr11	68030113	68031331	1219	*	Promoter (<=1kb)	11	68030681	68036644	5964	1	4728	NM_002496	0	ENSG00000110717	NDUFS8	NADH:ubiquinone oxidoreductase core subunit S8	Promoter	T47D_47217	T47D_CS.1.103_E2_vs_T47D_E2	1019.23	0.144295	0.00817933	0.0243592	ER binding site	4036.35	-0.00521802	0.120947	0.963584	0.976766	protein-coding	1	1	0	0	0	is_er_binding_site&is_atac_up
chr11	68038263	68039416	1154	*	Promoter (<=1kb)	11	68039025	68050895	11871	1	10312	NM_001351059	0	ENSG00000110719	TCIRG1	T cell immune regulator 1, ATPase H+ transporting V0 subunit a3	Promoter	T47D_47218	T47D_CS.1.103_E2_vs_T47D_E2	454.652	0.00223439	0.978372	0.986721	ER binding site	789.221	-0.0857304	0.133965	0.512243	0.634098	protein-coding	1	0	0	0	0	is_er_binding_site
chr11	68040163	68040907	745	*	Promoter (1-2kb)	11	68039025	68050895	11871	1	10312	NM_001351059	1138	ENSG00000110719	TCIRG1	T cell immune regulator 1, ATPase H+ transporting V0 subunit a3	Promoter	T47D_47219	T47D_CS.1.103_E2_vs_T47D_E2	127.623	-0.0711353	0.623229	0.737226	no ER binding site	789.221	-0.0857304	0.133965	0.512243	0.634098	protein-coding	0	0	0	0	0
chr11	68120748	68122328	1581	*	Promoter (<=1kb)	11	68052859	68121388	68530	2	1119	NM_001277	0	ENSG00000110721	CHKA	choline kinase alpha	Promoter	T47D_47224	T47D_CS.1.103_E2_vs_T47D_E2	1246.59	0.231478	4.32109626788361e-06	3.2733626544468e-05	ER binding site	2610.32	-0.180802	0.132715	0.163926	0.258086	protein-coding	1	1	0	0	0	is_er_binding_site&is_atac_up
chr11	68212515	68213069	555	*	Promoter (<=1kb)	11	68154863	68213648	58786	2	51111	NM_001300908	579	ENSG00000110066	KMT5B	lysine methyltransferase 5B	Promoter	T47D_47233	T47D_CS.1.103_E2_vs_T47D_E2	234.248	-0.0747142	0.53048	0.659089	no ER binding site	7603.22	1.25079	0.0752687	1.19713611333162e-62	5.974601672036e-61	protein-coding	0	0	0	1	0	is_rna_up
chr11	68213505	68214533	1029	*	Promoter (<=1kb)	11	68154863	68213648	58786	2	51111	NM_001300908	0	ENSG00000110066	KMT5B	lysine methyltransferase 5B	Promoter	T47D_47234	T47D_CS.1.103_E2_vs_T47D_E2	274.914	0.0371053	0.715649	0.808938	no ER binding site	7603.22	1.25079	0.0752687	1.19713611333162e-62	5.974601672036e-61	protein-coding	0	0	0	1	0	is_rna_up
chr11	68216083	68216586	504	*	Promoter (2-3kb)	11	68165717	68213648	47932	2	51111	NR_161380	-2435	ENSG00000110066	KMT5B	lysine methyltransferase 5B	Promoter	T47D_47235	T47D_CS.1.103_E2_vs_T47D_E2	158	0.07049	0.588823	0.708727	ER binding site	7603.22	1.25079	0.0752687	1.19713611333162e-62	5.974601672036e-61	protein-coding	1	0	0	1	0	is_er_binding_site&is_rna_up
chr11	68271490	68272769	1280	*	Promoter (<=1kb)	11	68261338	68271973	10636	2	53838	NM_001300913	0	ENSG00000171067	C11orf24	chromosome 11 open reading frame 24	Promoter	T47D_47239	T47D_CS.1.103_E2_vs_T47D_E2	728.749	0.115518	0.0757168	0.150587	ER binding site	1774.57	0.213728	0.107334	0.0436636	0.0830737	protein-coding	1	0	0	0	0	is_er_binding_site
chr11	68312339	68314181	1843	*	Promoter (<=1kb)	11	68312591	68449275	136685	1	4041	NM_001291902	0	ENSG00000162337	LRP5	LDL receptor related protein 5	Promoter	T47D_47241	T47D_CS.1.103_E2_vs_T47D_E2	397.466	-0.0873198	0.326177	0.464536	no ER binding site	3894.75	-0.586867	0.113977	1.61168480918365e-07	6.75323554708802e-07	protein-coding	0	0	0	0	1	is_rna_down
chr11	68314518	68315430	913	*	Promoter (1-2kb)	11	68312591	68449275	136685	1	4041	NM_001291902	1927	ENSG00000162337	LRP5	LDL receptor related protein 5	Promoter	T47D_47242	T47D_CS.1.103_E2_vs_T47D_E2	204.431	0.405734	0.000495261	0.0022054	no ER binding site	3894.75	-0.586867	0.113977	1.61168480918365e-07	6.75323554708802e-07	protein-coding	0	1	0	0	1	is_atac_up&is_rna_down
chr11	68459872	68461459	1588	*	Promoter (<=1kb)	11	68460752	68615333	154582	1	55291	NM_001164160	0	ENSG00000110075	PPP6R3	protein phosphatase 6 regulatory subunit 3	Promoter	T47D_47248	T47D_CS.1.103_E2_vs_T47D_E2	1473.97	0.165107	0.00114042	0.00454319	ER binding site	13974.4	0.267383	0.0728434	0.000223847	0.000651736	protein-coding	1	1	0	0	0	is_er_binding_site&is_atac_up
chr11	68750185	68750878	694	*	Promoter (<=1kb)	11	68707440	68751520	44081	2	9633	NM_004923	642	ENSG00000132749	TESMIN	testis expressed metallothionein like protein	Promoter	T47D_47260	T47D_CS.1.103_E2_vs_T47D_E2	161.33	-0.237804	0.0664981	0.135675	no ER binding site	1813.35	-0.0828781	0.101645	0.408799	0.5361	protein-coding	0	0	0	0	0
chr11	68751171	68751945	775	*	Promoter (<=1kb)	11	68707440	68751520	44081	2	9633	NM_004923	0	ENSG00000132749	TESMIN	testis expressed metallothionein like protein	Promoter	T47D_47261	T47D_CS.1.103_E2_vs_T47D_E2	390.762	0.293178	0.00146631	0.00564476	no ER binding site	1813.35	-0.0828781	0.101645	0.408799	0.5361	protein-coding	0	1	0	0	0	is_atac_up
chr11	68839021	68839864	844	*	Promoter (2-3kb)	11	68754620	68841931	87312	2	1374	NM_001031847	2067	ENSG00000110090	CPT1A	carnitine palmitoyltransferase 1A	Promoter	T47D_47268	T47D_CS.1.103_E2_vs_T47D_E2	508.84	-0.123644	0.112055	0.205077	ER binding site	11961.2	-1.07516	0.0946099	1.83506087154021e-30	3.08449106147893e-29	protein-coding	1	0	0	0	1	is_er_binding_site&is_rna_down
chr11	68840736	68841154	419	*	Promoter (<=1kb)	11	68754620	68841931	87312	2	1374	NM_001031847	777	ENSG00000110090	CPT1A	carnitine palmitoyltransferase 1A	Promoter	T47D_47269	T47D_CS.1.103_E2_vs_T47D_E2	203.227	0.0169493	0.88724	0.929118	no ER binding site	11961.2	-1.07516	0.0946099	1.83506087154021e-30	3.08449106147893e-29	protein-coding	0	0	0	0	1	is_rna_down
chr11	68841765	68842051	287	*	Promoter (<=1kb)	11	68754883	68841916	87034	2	1374	NM_001876	0	ENSG00000110090	CPT1A	carnitine palmitoyltransferase 1A	Promoter	T47D_47270	T47D_CS.1.103_E2_vs_T47D_E2	171.106	0.00685563	0.958314	0.974471	no ER binding site	11961.2	-1.07516	0.0946099	1.83506087154021e-30	3.08449106147893e-29	protein-coding	0	0	0	0	1	is_rna_down
chr11	68843713	68844419	707	*	Promoter (1-2kb)	11	68754620	68841931	87312	2	1374	NM_001031847	-1782	ENSG00000110090	CPT1A	carnitine palmitoyltransferase 1A	Promoter	T47D_47271	T47D_CS.1.103_E2_vs_T47D_E2	655.112	0.11318	0.0992354	0.186737	no ER binding site	11961.2	-1.07516	0.0946099	1.83506087154021e-30	3.08449106147893e-29	protein-coding	0	0	0	0	1	is_rna_down
chr11	68903349	68904921	1573	*	Promoter (<=1kb)	11	68891278	68903832	12555	2	219927	NM_181514	0	ENSG00000197345	MRPL21	mitochondrial ribosomal protein L21	Promoter	T47D_47277	T47D_CS.1.103_E2_vs_T47D_E2	383.847	-0.161337	0.0619466	0.128376	no ER binding site	2882.99	0.213207	0.120145	0.0714625	0.127399	protein-coding	0	0	0	0	0
chr11	69048505	69049652	1148	*	Promoter (<=1kb)	11	69048932	69090597	41666	1	219931	NM_139075	0	ENSG00000162341	TPCN2	two pore segment channel 2	Promoter	T47D_47283	T47D_CS.1.103_E2_vs_T47D_E2	438.528	0.183735	0.0251711	0.0616299	ER binding site	635.211	-0.953358	0.174729	1.61412029712839e-08	7.48067115026274e-08	protein-coding	1	0	0	0	1	is_er_binding_site&is_rna_down
chr11	69293146	69294545	1400	*	Promoter (<=1kb)	11	69294155	69297287	3133	1	26579	NM_001293291	0	ENSG00000172927	MYEOV	myeloma overexpressed	Promoter	T47D_47296	T47D_CS.1.103_E2_vs_T47D_E2	558.635	-0.0251973	0.740839	0.827846	ER binding site	102.977	-1.95007	0.402574	1.26837518294679e-07	5.37764485733325e-07	protein-coding	1	0	0	0	1	is_er_binding_site&is_rna_down
chr11	69638377	69638568	192	*	Promoter (2-3kb)	11	69641156	69654474	13319	1	595	NM_053056	-2588	ENSG00000110092	CCND1	cyclin D1	Promoter	T47D_47312	T47D_CS.1.103_E2_vs_T47D_E2	140.618	-0.594896	0.000123994	0.000652107	no ER binding site	7138.83	-2.51423	0.123539	3.68694231371505e-93	3.39233640182294e-91	protein-coding	0	0	1	0	1	is_atac_down&is_rna_down
chr11	69638931	69639506	576	*	Promoter (1-2kb)	11	69641156	69654474	13319	1	595	NM_053056	-1650	ENSG00000110092	CCND1	cyclin D1	Promoter	T47D_47313	T47D_CS.1.103_E2_vs_T47D_E2	460.971	-0.314813	5.9175646799422e-05	0.000339571	ER binding site	7138.83	-2.51423	0.123539	3.68694231371505e-93	3.39233640182294e-91	protein-coding	1	0	1	0	1	is_er_binding_site&is_atac_down&is_rna_down
chr11	69641013	69641610	598	*	Promoter (<=1kb)	11	69641156	69654474	13319	1	595	NM_053056	0	ENSG00000110092	CCND1	cyclin D1	Promoter	T47D_47314	T47D_CS.1.103_E2_vs_T47D_E2	342.222	0.129727	0.152549	0.260811	no ER binding site	7138.83	-2.51423	0.123539	3.68694231371505e-93	3.39233640182294e-91	protein-coding	0	0	0	0	1	is_rna_down
chr11	69642970	69643956	987	*	Promoter (1-2kb)	11	69641156	69654474	13319	1	595	NM_053056	1814	ENSG00000110092	CCND1	cyclin D1	Promoter	T47D_47315	T47D_CS.1.103_E2_vs_T47D_E2	419.371	0.192105	0.0195646	0.0501139	no ER binding site	7138.83	-2.51423	0.123539	3.68694231371505e-93	3.39233640182294e-91	protein-coding	0	0	0	0	1	is_rna_down
chr11	69674599	69675974	1376	*	Promoter (<=1kb)	11	69665564	69675353	9790	2	220064	NM_153451	0	ENSG00000149716	LTO1	LTO1 maturation factor of ABCE1	Promoter	T47D_47320	T47D_CS.1.103_E2_vs_T47D_E2	621.287	0.0967514	0.177827	0.292758	ER binding site	1041.75	-0.0418988	0.128283	0.738093	0.823431	protein-coding	1	0	0	0	0	is_er_binding_site
chr11	70077829	70079092	1264	*	Promoter (<=1kb)	11	70078018	70189530	111513	1	55107	NM_001378093	0	ENSG00000131620	ANO1	anoctamin 1	Promoter	T47D_47350	T47D_CS.1.103_E2_vs_T47D_E2	179.18	0.232624	0.0656389	0.134384	no ER binding site	1561.59	-0.811086	0.114719	6.69600701300173e-13	4.37845335636294e-12	protein-coding	0	0	0	0	1	is_rna_down
chr11	70202824	70204715	1892	*	Promoter (<=1kb)	11	70203296	70207386	4091	1	8772	NM_003824	0	ENSG00000168040	FADD	Fas associated via death domain	Promoter	T47D_47360	T47D_CS.1.103_E2_vs_T47D_E2	545.778	0.285201	8.91602253774801e-05	0.000488588	ER binding site	2011.35	-0.163091	0.109642	0.130639	0.213775	protein-coding	1	1	0	0	0	is_er_binding_site&is_atac_up
chr11	70269788	70271338	1551	*	Promoter (<=1kb)	11	70270690	70378471	107782	1	8500	NM_177423	0	ENSG00000131626	PPFIA1	PTPRF interacting protein alpha 1	Promoter	T47D_47368	T47D_CS.1.103_E2_vs_T47D_E2	1150.73	0.0325153	0.556386	0.681035	ER binding site	3268.57	0.415288	0.108118	9.69787925604558e-05	0.000295472	protein-coding	1	0	0	0	0	is_er_binding_site
chr11	70397711	70398855	1145	*	Promoter (<=1kb)	11	70398506	70436584	38079	1	2017	NM_138565	0	ENSG00000085733	CTTN	cortactin	Promoter	T47D_47370	T47D_CS.1.103_E2_vs_T47D_E2	608.878	0.0264865	0.702918	0.799563	no ER binding site	6493.17	-0.424195	0.0937395	4.66468990572104e-06	1.67921916984365e-05	protein-coding	0	0	0	0	1	is_rna_down
chr11	70399404	70400088	685	*	Promoter (<=1kb)	11	70398506	70436584	38079	1	2017	NM_138565	898	ENSG00000085733	CTTN	cortactin	Promoter	T47D_47371	T47D_CS.1.103_E2_vs_T47D_E2	239.968	0.532938	7.03553416444483e-07	6.31224666225702e-06	no ER binding site	6493.17	-0.424195	0.0937395	4.66468990572104e-06	1.67921916984365e-05	protein-coding	0	1	0	0	1	is_atac_up&is_rna_down
chr11	71249360	71249701	342	*	Promoter (2-3kb)	11	70467855	71252577	784723	2	22941	NM_012309	2876	ENSG00000162105	SHANK2	SH3 and multiple ankyrin repeat domains 2	Promoter	T47D_47403	T47D_CS.1.103_E2_vs_T47D_E2	165.328	0.237799	0.0693991	0.140372	no ER binding site	5953.66	-0.518971	0.106696	7.73403138739859e-07	3.01927378554105e-06	protein-coding	0	0	0	0	1	is_rna_down
chr11	71251437	71253666	2230	*	Promoter (<=1kb)	11	70467855	71252577	784723	2	22941	NM_012309	0	ENSG00000162105	SHANK2	SH3 and multiple ankyrin repeat domains 2	Promoter	T47D_47404	T47D_CS.1.103_E2_vs_T47D_E2	855.246	-0.274941	3.71225006694371e-06	2.84392720413761e-05	no ER binding site	5953.66	-0.518971	0.106696	7.73403138739859e-07	3.01927378554105e-06	protein-coding	0	0	1	0	1	is_atac_down&is_rna_down
chr11	71255346	71255601	256	*	Promoter (2-3kb)	11	70467855	71252577	784723	2	22941	NM_012309	-2769	ENSG00000162105	SHANK2	SH3 and multiple ankyrin repeat domains 2	Promoter	T47D_47405	T47D_CS.1.103_E2_vs_T47D_E2	102.365	-0.338532	0.037342	0.0855438	no ER binding site	5953.66	-0.518971	0.106696	7.73403138739859e-07	3.01927378554105e-06	protein-coding	0	0	0	0	1	is_rna_down
chr11	71447345	71447644	300	*	Promoter (<=1kb)	11	71434411	71448393	13983	2	1717	NM_001163817	749	ENSG00000172893	DHCR7	7-dehydrocholesterol reductase	Promoter	T47D_47418	T47D_CS.1.103_E2_vs_T47D_E2	131.659	-0.196234	0.195987	0.315378	no ER binding site	11296.8	0.0483822	0.0681618	0.476202	0.600572	protein-coding	0	0	0	0	0
chr11	71447736	71449102	1367	*	Promoter (<=1kb)	11	71434411	71448393	13983	2	1717	NM_001163817	0	ENSG00000172893	DHCR7	7-dehydrocholesterol reductase	Promoter	T47D_47419	T47D_CS.1.103_E2_vs_T47D_E2	793.718	-0.0744481	0.226339	0.352097	ER binding site	11296.8	0.0483822	0.0681618	0.476202	0.600572	protein-coding	1	0	0	0	0	is_er_binding_site
chr11	71452350	71452547	198	*	Promoter (<=1kb)	11	71453203	71501816	48614	1	55191	NM_018161	-656	ENSG00000172890	NADSYN1	NAD synthetase 1	Promoter	T47D_47420	T47D_CS.1.103_E2_vs_T47D_E2	140.593	0.426799	0.00246334	0.0087993	no ER binding site	2716.05	-0.995946	0.103233	1.5744476445922e-22	1.85362805167453e-21	protein-coding	0	1	0	0	1	is_atac_up&is_rna_down
chr11	71452624	71453684	1061	*	Promoter (<=1kb)	11	71453203	71501816	48614	1	55191	NM_018161	0	ENSG00000172890	NADSYN1	NAD synthetase 1	Promoter	T47D_47421	T47D_CS.1.103_E2_vs_T47D_E2	806.733	0.0773973	0.211968	0.334644	no ER binding site	2716.05	-0.995946	0.103233	1.5744476445922e-22	1.85362805167453e-21	protein-coding	0	0	0	0	1	is_rna_down
chr11	71927931	71929359	1429	*	Promoter (<=1kb)	11	71865509	71928459	62951	2	100133315	NM_001375848	0	ENSG00000254469	XNDC1N	XRCC1 N-terminal domain containing 1, N-terminal like	Promoter	T47D_47431	T47D_CS.1.103_E2_vs_T47D_E2	738.835	-0.335667	1.25365409379422e-07	1.2907423053213e-06	ER binding site	186.01	-0.747533	0.286121	0.00387584	0.00925187	protein-coding	1	0	1	0	0	is_er_binding_site&is_atac_down
chr11	72079943	72081247	1305	*	Promoter (<=1kb)	11	72002864	72080542	77679	2	4926	NM_006185	0	ENSG00000137497	NUMA1	nuclear mitotic apparatus protein 1	Promoter	T47D_47439	T47D_CS.1.103_E2_vs_T47D_E2	1433.17	0.0433606	0.37471	0.514133	ER binding site	27933.9	-0.381338	0.114547	0.00067593	0.0018384	protein-coding	1	0	0	0	0	is_er_binding_site
chr11	72081769	72082428	660	*	Promoter (<=1kb)	11	72080850	72110782	29933	1	220074	NM_001145308	919	ENSG00000284922	LRTOMT	leucine rich transmembrane and O-methyltransferase domain containing	Promoter	T47D_47440	T47D_CS.1.103_E2_vs_T47D_E2	402.032	0.00396494	0.961866	0.97627	ER binding site	93.9656	-0.0880016	0.569732	0.757412	0.838144	protein-coding	1	0	0	0	0	is_er_binding_site
chr11	72102702	72103850	1149	*	Promoter (<=1kb)	11	72097292	72103297	6006	2	55004	NM_017907	0	ENSG00000149357	LAMTOR1	late endosomal/lysosomal adaptor, MAPK and MTOR activator 1	Promoter	T47D_47442	T47D_CS.1.103_E2_vs_T47D_E2	769.115	0.159398	0.0172139	0.0452156	ER binding site	7275.63	0.398565	0.0973637	3.52011916128479e-05	0.000113804	protein-coding	1	0	0	0	0	is_er_binding_site
chr11	72111959	72113101	1143	*	Promoter (<=1kb)	11	72109587	72112232	2646	2	25906	NM_001278494	0	ENSG00000110200	ANAPC15	anaphase promoting complex subunit 15	Promoter	T47D_47443	T47D_CS.1.103_E2_vs_T47D_E2	1711.19	0.11245	0.0118154	0.0331259	ER binding site	1182.64	-0.209483	0.155605	0.164994	0.259473	protein-coding	1	0	0	0	0	is_er_binding_site
chr11	72222722	72224200	1479	*	Promoter (<=1kb)	11	72224767	72239144	14378	1	3636	NM_001567	-567	ENSG00000165458	INPPL1	inositol polyphosphate phosphatase like 1	Promoter	T47D_47450	T47D_CS.1.103_E2_vs_T47D_E2	930.701	-0.0800099	0.191543	0.309786	ER binding site	5914.55	-0.420586	0.142952	0.00250518	0.00620351	protein-coding	1	0	0	0	0	is_er_binding_site
chr11	72224640	72225345	706	*	Promoter (<=1kb)	11	72224767	72239144	14378	1	3636	NM_001567	0	ENSG00000165458	INPPL1	inositol polyphosphate phosphatase like 1	Promoter	T47D_47451	T47D_CS.1.103_E2_vs_T47D_E2	211.067	-0.0617009	0.59331	0.712342	no ER binding site	5914.55	-0.420586	0.142952	0.00250518	0.00620351	protein-coding	0	0	0	0	0
chr11	72433956	72434962	1007	*	Promoter (<=1kb)	11	72285496	72434531	149036	2	81570	NM_001258392	0	ENSG00000162129	CLPB	ClpB family mitochondrial disaggregase	Promoter	T47D_47460	T47D_CS.1.103_E2_vs_T47D_E2	758.378	0.196017	0.00233645	0.00840038	ER binding site	2682.52	0.930683	0.135947	2.7562411680347e-12	1.72444943719709e-11	protein-coding	1	1	0	1	0	is_er_binding_site&is_atac_up&is_rna_up
chr11	72721795	72722937	1143	*	Promoter (<=1kb)	11	72685069	72722340	37272	2	116985	NM_001369489	0	ENSG00000186635	ARAP1	ArfGAP with RhoGAP domain, ankyrin repeat and PH domain 1	Promoter	T47D_47478	T47D_CS.1.103_E2_vs_T47D_E2	437.402	-0.159018	0.0482765	0.104999	no ER binding site	2217.59	-0.125376	0.141315	0.362321	0.489976	protein-coding	0	0	0	0	0
chr11	72752087	72753161	1075	*	Promoter (<=1kb)	11	72685069	72752389	67321	2	116985	NM_001040118	0	ENSG00000186635	ARAP1	ArfGAP with RhoGAP domain, ankyrin repeat and PH domain 1	Promoter	T47D_47482	T47D_CS.1.103_E2_vs_T47D_E2	380.445	-0.183452	0.0375252	0.0858943	no ER binding site	2217.59	-0.125376	0.141315	0.362321	0.489976	protein-coding	0	0	0	0	0
chr11	72793403	72794377	975	*	Promoter (<=1kb)	11	72754729	72793705	38977	2	10809	NM_006645	0	ENSG00000214530	STARD10	StAR related lipid transfer domain containing 10	Promoter	T47D_47487	T47D_CS.1.103_E2_vs_T47D_E2	817.2	0.360529	9.94008022484538e-08	1.04844091826935e-06	no ER binding site	9415.13	-1.49329	0.0941885	2.01136295804684e-57	8.452078023273e-56	protein-coding	0	1	0	0	1	is_atac_up&is_rna_down
chr11	72812724	72813644	921	*	Promoter (<=1kb)	11	72814411	72829635	15225	1	89849	NM_001318766	-767	ENSG00000168010	ATG16L2	autophagy related 16 like 2	Promoter	T47D_47489	T47D_CS.1.103_E2_vs_T47D_E2	308.173	0.16999	0.0714771	0.143747	no ER binding site	435.98	-0.34478	0.230278	0.108313	0.182329	protein-coding	0	0	0	0	0
chr11	72813761	72815267	1507	*	Promoter (<=1kb)	11	72814411	72829635	15225	1	89849	NM_001318766	0	ENSG00000168010	ATG16L2	autophagy related 16 like 2	Promoter	T47D_47490	T47D_CS.1.103_E2_vs_T47D_E2	987.393	-0.00965445	0.864089	0.914525	no ER binding site	435.98	-0.34478	0.230278	0.108313	0.182329	protein-coding	0	0	0	0	0
chr11	73141703	73143197	1495	*	Promoter (<=1kb)	11	72836745	73142318	305574	2	9873	NM_014824	0	ENSG00000137478	FCHSD2	FCH and double SH3 domains 2	Promoter	T47D_47496	T47D_CS.1.103_E2_vs_T47D_E2	809.785	0.0740787	0.230914	0.357458	no ER binding site	1494.67	-0.486445	0.13834	0.000308034	0.000881771	protein-coding	0	0	0	0	0
chr11	73217491	73218869	1379	*	Promoter (<=1kb)	11	73218281	73242427	24147	1	5029	NM_002564	0	ENSG00000175591	P2RY2	purinergic receptor P2Y2	Promoter	T47D_47506	T47D_CS.1.103_E2_vs_T47D_E2	926.877	0.0659161	0.26292	0.394809	no ER binding site	2652.38	-2.11803	0.0991822	3.46981873357731e-102	3.64124653479297e-100	protein-coding	0	0	0	0	1	is_rna_down
chr11	73269531	73270253	723	*	Promoter (<=1kb)	11	73269894	73298625	28732	1	5031	NM_176798	0	ENSG00000171631	P2RY6	pyrimidinergic receptor P2Y6	Promoter	T47D_47513	T47D_CS.1.103_E2_vs_T47D_E2	186.688	-0.393452	0.00121169	0.00478824	no ER binding site	1539.79	-1.78999	0.108144	2.00887519634525e-62	9.9490569035323e-61	protein-coding	0	0	1	0	1	is_atac_down&is_rna_down
chr11	73271916	73272791	876	*	Promoter (<=1kb)	11	73272142	73298625	26484	1	5031	NM_001277208	0	ENSG00000171631	P2RY6	pyrimidinergic receptor P2Y6	Promoter	T47D_47514	T47D_CS.1.103_E2_vs_T47D_E2	641.403	0.152002	0.0271936	0.0657561	no ER binding site	1539.79	-1.78999	0.108144	2.00887519634525e-62	9.9490569035323e-61	protein-coding	0	0	0	0	1	is_rna_down
chr11	73307147	73308393	1247	*	Promoter (<=1kb)	11	73308276	73369388	61113	1	9828	NM_014786	0	ENSG00000110237	ARHGEF17	Rho guanine nucleotide exchange factor 17	Promoter	T47D_47519	T47D_CS.1.103_E2_vs_T47D_E2	1237.63	0.195021	0.000198761	0.000993909	ER binding site	7060.1	-0.661586	0.134018	5.08106157872695e-07	2.02263132026666e-06	protein-coding	1	1	0	0	1	is_er_binding_site&is_atac_up&is_rna_down
chr11	73375917	73377413	1497	*	Promoter (<=1kb)	11	73376399	73397474	21076	1	84957	NM_152222	0	ENSG00000054967	RELT	RELT TNF receptor	Promoter	T47D_47525	T47D_CS.1.103_E2_vs_T47D_E2	751.036	-0.0418556	0.511594	0.642126	no ER binding site	322.463	0.773338	0.190357	2.19273314664117e-05	7.31061674547343e-05	protein-coding	0	0	0	0	0
chr11	73597784	73599129	1346	*	Promoter (<=1kb)	11	73400487	73598112	197626	2	23201	NM_001286050	0	ENSG00000054965	FAM168A	family with sequence similarity 168 member A	Promoter	T47D_47536	T47D_CS.1.103_E2_vs_T47D_E2	1404.71	0.0778204	0.118407	0.214169	ER binding site	5834.34	-0.284465	0.0803963	0.000358604	0.00101619	protein-coding	1	0	0	0	0	is_er_binding_site
chr11	73760203	73761711	1509	*	Promoter (<=1kb)	11	73675638	73761074	85437	2	5870	NM_001243718	0	ENSG00000175582	RAB6A	RAB6A, member RAS oncogene family	Promoter	T47D_47544	T47D_CS.1.103_E2_vs_T47D_E2	1434.44	0.241976	2.25444044984605e-06	1.81605576474865e-05	ER binding site	16795.4	0.526226	0.083318	1.84816185205225e-10	1.01356537276108e-09	protein-coding	1	1	0	1	0	is_er_binding_site&is_atac_up&is_rna_up
chr11	73787683	73788752	1070	*	Promoter (<=1kb)	11	73787874	73865133	77260	1	51642	NM_001318498	0	ENSG00000175581	MRPL48	mitochondrial ribosomal protein L48	Promoter	T47D_47547	T47D_CS.1.103_E2_vs_T47D_E2	839.416	0.358401	1.72542144647753e-09	2.46954739760294e-08	ER binding site	1997.86	0.203157	0.127546	0.104675	0.176986	protein-coding	1	1	0	0	0	is_er_binding_site&is_atac_up
chr11	73876365	73877580	1216	*	Promoter (<=1kb)	11	73876699	73927736	51038	1	80227	NM_001267806	0	ENSG00000175575	PAAF1	proteasomal ATPase associated factor 1	Promoter	T47D_47548	T47D_CS.1.103_E2_vs_T47D_E2	733.993	0.020084	0.753515	0.837638	ER binding site	2604.29	-0.491446	0.0914685	5.55629404588687e-08	2.44547478138399e-07	protein-coding	1	0	0	0	1	is_er_binding_site&is_rna_down
chr11	73982366	73983847	1482	*	Promoter (<=1kb)	11	73974672	73982843	8172	2	7351	NM_001381943	0	ENSG00000175567	UCP2	uncoupling protein 2	Promoter	T47D_47554	T47D_CS.1.103_E2_vs_T47D_E2	1597.58	-0.00762442	0.870409	0.918823	ER binding site	4782.16	-0.0726458	0.0872217	0.399619	0.527625	protein-coding	1	0	0	0	0	is_er_binding_site
chr11	74170620	74171637	1018	*	Promoter (<=1kb)	11	74012718	74171002	158285	2	26005	NM_001286577	0	ENSG00000168014	C2CD3	C2 domain containing 3 centriole elongation regulator	Promoter	T47D_47561	T47D_CS.1.103_E2_vs_T47D_E2	1339.57	0.146121	0.00591231	0.01853	ER binding site	4897.28	0.110157	0.0920714	0.229234	0.341101	protein-coding	1	1	0	0	0	is_er_binding_site&is_atac_up
chr11	74398202	74399231	1030	*	Promoter (<=1kb)	11	74330316	74398433	68118	2	283209	NM_173582	0	ENSG00000165434	PGM2L1	phosphoglucomutase 2 like 1	Promoter	T47D_47565	T47D_CS.1.103_E2_vs_T47D_E2	683.565	0.125405	0.0597971	0.12483	ER binding site	367.881	2.09401	0.164276	3.53107383119396e-38	8.30936574046056e-37	protein-coding	1	0	0	1	0	is_er_binding_site&is_rna_up
chr11	74592031	74593290	1260	*	Promoter (<=1kb)	11	74592582	74643075	50494	1	10714	NM_001363597	0	ENSG00000077514	POLD3	DNA polymerase delta 3, accessory subunit	Promoter	T47D_47577	T47D_CS.1.103_E2_vs_T47D_E2	366.547	-0.250477	0.00545916	0.0173296	no ER binding site	1829.09	-0.693271	0.129566	4.55661010542441e-08	2.02430271365468e-07	protein-coding	0	0	1	0	1	is_atac_down&is_rna_down
chr11	74748388	74749930	1543	*	Promoter (<=1kb)	11	74748849	74842413	93565	1	254225	NM_001098638	0	ENSG00000166439	RNF169	ring finger protein 169	Promoter	T47D_47585	T47D_CS.1.103_E2_vs_T47D_E2	771.875	-0.14607	0.0233644	0.0580247	ER binding site	3538.41	0.109249	0.0906837	0.223955	0.334683	protein-coding	1	0	0	0	0	is_er_binding_site
chr11	74948592	74949586	995	*	Promoter (<=1kb)	11	74840910	74949091	108182	2	143570	NM_001270380	0	ENSG00000166435	XRRA1	X-ray radiation resistance associated 1	Promoter	T47D_47589	T47D_CS.1.103_E2_vs_T47D_E2	836.815	0.104576	0.0864413	0.167222	ER binding site	1717.14	0.695767	0.106455	3.38026512503517e-11	1.96893090721371e-10	protein-coding	1	0	0	1	0	is_er_binding_site&is_rna_up
chr11	74988493	74989667	1175	*	Promoter (<=1kb)	11	74988644	74995038	6395	1	10825	NM_001367861	0	ENSG00000162139	NEU3	neuraminidase 3	Promoter	T47D_47590	T47D_CS.1.103_E2_vs_T47D_E2	575.134	0.145439	0.0390172	0.0886748	no ER binding site	3033.12	-0.0658275	0.0834791	0.425502	0.553073	protein-coding	0	0	0	0	0
chr11	75350730	75352641	1912	*	Promoter (<=1kb)	11	75260122	75351661	91540	2	408	NM_004041	0	ENSG00000137486	ARRB1	arrestin beta 1	Promoter	T47D_47611	T47D_CS.1.103_E2_vs_T47D_E2	634.554	-0.141101	0.0389415	0.0885664	no ER binding site	5089.28	-2.08881	0.0750456	1.56045310966735e-171	4.59009646531546e-169	protein-coding	0	0	0	0	1	is_rna_down
chr11	75399154	75400065	912	*	Promoter (<=1kb)	11	75399491	75406913	7423	1	6188	NM_001260507	0	ENSG00000149273	RPS3	ribosomal protein S3	Promoter	T47D_47620	T47D_CS.1.103_E2_vs_T47D_E2	375.211	-0.171457	0.0472874	0.103282	no ER binding site	54702	0.181968	0.111078	0.0859339	0.149518	protein-coding	0	0	0	0	0
chr11	75428217	75428759	543	*	Promoter (1-2kb)	11	75422394	75430629	8236	2	283212	NM_001039548	1870	ENSG00000149243	KLHL35	kelch like family member 35	Promoter	T47D_47624	T47D_CS.1.103_E2_vs_T47D_E2	313.658	-0.0297272	0.75552	0.83895	no ER binding site	456.249	0.376698	0.170102	0.0217076	0.0444548	protein-coding	0	0	0	0	0
chr11	75429892	75431426	1535	*	Promoter (<=1kb)	11	75422394	75430629	8236	2	283212	NM_001039548	0	ENSG00000149243	KLHL35	kelch like family member 35	Promoter	T47D_47625	T47D_CS.1.103_E2_vs_T47D_E2	701.842	-0.250353	0.00013164	0.000687116	no ER binding site	456.249	0.376698	0.170102	0.0217076	0.0444548	protein-coding	0	0	1	0	0	is_atac_down
chr11	75525327	75526416	1090	*	Promoter (<=1kb)	11	75434640	75525573	90934	2	81544	NM_001351168	0	ENSG00000158555	GDPD5	glycerophosphodiester phosphodiesterase domain containing 5	Promoter	T47D_47631	T47D_CS.1.103_E2_vs_T47D_E2	570.953	-8.93579e-06	0.999899	0.999899	no ER binding site	234.874	-0.875724	0.254533	0.000210026	0.000613704	protein-coding	0	0	0	0	0
chr11	75561892	75562971	1080	*	Promoter (<=1kb)	11	75562253	75572783	10531	1	871	NM_001235	0	ENSG00000149257	SERPINH1	serpin family H member 1	Promoter	T47D_47634	T47D_CS.1.103_E2_vs_T47D_E2	747.588	-0.308352	9.13394369148242e-07	8.00077258489605e-06	no ER binding site	3684.7	-0.716343	0.0916399	2.73541290302487e-15	2.08911511012293e-14	protein-coding	0	0	1	0	1	is_atac_down&is_rna_down
chr11	75563073	75563466	394	*	Promoter (<=1kb)	11	75562253	75572811	10559	1	871	NM_001207014	820	ENSG00000149257	SERPINH1	serpin family H member 1	Promoter	T47D_47635	T47D_CS.1.103_E2_vs_T47D_E2	222.593	-0.479857	1.78734491690874e-05	0.000117348	no ER binding site	3684.7	-0.716343	0.0916399	2.73541290302487e-15	2.08911511012293e-14	protein-coding	0	0	1	0	1	is_atac_down&is_rna_down
chr11	76207528	76207902	375	*	Promoter (1-2kb)	11	76186325	76206502	20178	2	7481	NM_004626	-1026	ENSG00000085741	WNT11	Wnt family member 11	Promoter	T47D_47660	T47D_CS.1.103_E2_vs_T47D_E2	240.006	0.00920361	0.931535	0.957294	no ER binding site	67.4877	3.5805	0.496966	3.13011050465142e-14	2.21457599625739e-13	protein-coding	0	0	0	1	0	is_rna_up
chr11	76208697	76209674	978	*	Promoter (2-3kb)	11	76186325	76206502	20178	2	7481	NM_004626	-2195	ENSG00000085741	WNT11	Wnt family member 11	Promoter	T47D_47661	T47D_CS.1.103_E2_vs_T47D_E2	279.178	0.246701	0.0131918	0.0362487	no ER binding site	67.4877	3.5805	0.496966	3.13011050465142e-14	2.21457599625739e-13	protein-coding	0	0	0	1	0	is_rna_up
chr11	76380096	76381646	1551	*	Promoter (<=1kb)	11	76349957	76380965	31009	2	5612	NR_130898	0	ENSG00000137492	THAP12	THAP domain containing 12	Promoter	T47D_47670	T47D_CS.1.103_E2_vs_T47D_E2	888.095	0.109414	0.0748815	0.149322	ER binding site	7219.37	0.145612	0.0804923	0.0690657	0.123865	protein-coding	1	0	0	0	0	is_er_binding_site
chr11	76444333	76446178	1846	*	Promoter (<=1kb)	11	76445018	76553031	108014	1	56946	NM_001300942	0	ENSG00000158636	EMSY	EMSY transcriptional repressor, BRCA2 interacting	Promoter	T47D_47671	T47D_CS.1.103_E2_vs_T47D_E2	2004.74	-0.124405	0.00343635	0.0116668	ER binding site	4222.84	0.277363	0.10317	0.0064832	0.0148583	protein-coding	1	0	1	0	0	is_er_binding_site&is_atac_down
chr11	76784420	76784790	371	*	Promoter (2-3kb)	11	76782313	76798154	15842	1	25987	NM_001258210	2107	ENSG00000182704	TSKU	tsukushi, small leucine rich proteoglycan	Promoter	T47D_47685	T47D_CS.1.103_E2_vs_T47D_E2	156.481	0.247292	0.0649041	0.133169	no ER binding site	2126.11	-0.469696	0.0970743	9.53592938303829e-07	3.6885940036323e-06	protein-coding	0	0	0	0	1	is_rna_down
chr11	76860496	76861551	1056	*	Promoter (<=1kb)	11	76860918	77026797	165880	1	55331	NM_001300953	0	ENSG00000078124	ACER3	alkaline ceramidase 3	Promoter	T47D_47694	T47D_CS.1.103_E2_vs_T47D_E2	776.777	0.0451678	0.462512	0.597919	ER binding site	2498.71	-0.687204	0.108777	1.40530698431382e-10	7.79503708384816e-10	protein-coding	1	0	0	0	1	is_er_binding_site&is_rna_down
chr11	77066193	77067567	1375	*	Promoter (<=1kb)	11	77066971	77126152	59182	1	726	NM_004055	0	ENSG00000149260	CAPN5	calpain 5	Promoter	T47D_47706	T47D_CS.1.103_E2_vs_T47D_E2	562.518	-0.0584468	0.441312	0.578568	no ER binding site	2532.97	2.77869	0.0901836	1.25131499619164e-209	5.16872964597118e-207	protein-coding	0	0	0	1	0	is_rna_up
chr11	77411293	77412365	1073	*	Promoter (<=1kb)	11	77322017	77411971	89955	2	5058	NM_001376269	0	ENSG00000149269	PAK1	p21 (RAC1) activated kinase 1	Promoter	T47D_47725	T47D_CS.1.103_E2_vs_T47D_E2	517.425	-0.268471	0.000910616	0.00374061	no ER binding site	6125.93	0.250538	0.079626	0.00152434	0.00391242	protein-coding	0	0	1	0	0	is_atac_down
chr11	77472971	77474662	1692	*	Promoter (<=1kb)	11	77322017	77474094	152078	2	5058	NM_001128620	0	ENSG00000149269	PAK1	p21 (RAC1) activated kinase 1	Promoter	T47D_47727	T47D_CS.1.103_E2_vs_T47D_E2	402.501	0.286741	0.000952088	0.00388588	no ER binding site	6125.93	0.250538	0.079626	0.00152434	0.00391242	protein-coding	0	1	0	0	0	is_atac_up
chr11	77589238	77590856	1619	*	Promoter (<=1kb)	11	77589635	77610356	20722	1	282679	NM_001363477	0	ENSG00000178301	AQP11	aquaporin 11	Promoter	T47D_47731	T47D_CS.1.103_E2_vs_T47D_E2	1160.25	0.0759047	0.145767	0.251817	ER binding site	223.75	0.138361	0.203357	0.475048	0.599492	protein-coding	1	0	0	0	0	is_er_binding_site
chr11	77637370	77638185	816	*	Promoter (<=1kb)	11	77614530	77637794	23265	2	1207	NM_001293	0	ENSG00000074201	CLNS1A	chloride nucleotide-sensitive channel 1A	Promoter	T47D_47735	T47D_CS.1.103_E2_vs_T47D_E2	507.004	0.124353	0.107509	0.198918	no ER binding site	7745.26	0.23432	0.0935017	0.0113301	0.0246733	protein-coding	0	0	0	0	0
chr11	77819352	77819789	438	*	Promoter (1-2kb)	11	77666229	77820834	154606	2	51773	NM_016578	1045	ENSG00000048649	RSF1	remodeling and spacing factor 1	Promoter	T47D_47739	T47D_CS.1.103_E2_vs_T47D_E2	223.42	0.212663	0.0602431	0.125558	no ER binding site	7421.99	0.658849	0.0933817	9.30358829008107e-13	6.02668879091204e-12	protein-coding	0	0	0	1	0	is_rna_up
chr11	77820025	77821817	1793	*	Promoter (<=1kb)	11	77666229	77820834	154606	2	51773	NM_016578	0	ENSG00000048649	RSF1	remodeling and spacing factor 1	Promoter	T47D_47740	T47D_CS.1.103_E2_vs_T47D_E2	1162.93	0.182905	0.000877171	0.0036227	ER binding site	7421.99	0.658849	0.0933817	9.30358829008107e-13	6.02668879091204e-12	protein-coding	1	1	0	1	0	is_er_binding_site&is_atac_up&is_rna_up
chr11	77994430	77995347	918	*	Promoter (<=1kb)	11	77878720	77994668	115949	2	92105	NM_033547	0	ENSG00000149262	INTS4	integrator complex subunit 4	Promoter	T47D_47744	T47D_CS.1.103_E2_vs_T47D_E2	1273.79	0.213537	2.13875074151264e-05	0.000137595	ER binding site	3255.3	0.0128522	0.102624	0.900925	0.936542	protein-coding	1	1	0	0	0	is_er_binding_site&is_atac_up
chr11	78078907	78080479	1573	*	Promoter (<=1kb)	11	78015715	78079862	64148	2	100532726	NM_001203260	0	ENSG00000259112	NDUFC2-KCTD14	NDUFC2-KCTD14 readthrough	Promoter	T47D_47751	T47D_CS.1.103_E2_vs_T47D_E2	336.697	-0.0648982	0.481939	0.615157	no ER binding site	401.342	-0.661749	0.204982	0.000659997	0.00179759	protein-coding	0	0	0	0	0
chr11	78139045	78140238	1194	*	Promoter (<=1kb)	11	78100946	78139626	38681	2	79053	NM_024079	0	ENSG00000159063	ALG8	ALG8 alpha-1,3-glucosyltransferase	Promoter	T47D_47753	T47D_CS.1.103_E2_vs_T47D_E2	433.656	0.069218	0.392341	0.531839	no ER binding site	4364.92	-1.40979	0.084485	2.1495047462037e-63	1.08956880268404e-61	protein-coding	0	0	0	0	1	is_rna_down
chr11	78187861	78189235	1375	*	Promoter (<=1kb)	11	78171249	78188626	17378	2	283219	NM_001029859	0	ENSG00000188997	KCTD21	potassium channel tetramerization domain containing 21	Promoter	T47D_47756	T47D_CS.1.103_E2_vs_T47D_E2	1089.84	-0.324114	2.38158059515004e-09	3.31049005775056e-08	ER binding site	1660.49	-0.868916	0.110468	1.43785202981119e-15	1.11971357026692e-14	protein-coding	1	0	1	0	1	is_er_binding_site&is_atac_down&is_rna_down
chr11	78416261	78418547	2287	*	Promoter (<=1kb)	11	78215293	78417820	202528	2	9846	NM_080491	0	ENSG00000033327	GAB2	GRB2 associated binding protein 2	Promoter	T47D_47769	T47D_CS.1.103_E2_vs_T47D_E2	1006.88	0.0475594	0.410248	0.549545	no ER binding site	5645.21	1.36206	0.0938424	1.92064829562254e-48	6.3522088605138e-47	protein-coding	0	0	0	1	0	is_rna_up
chr11	78574189	78575457	1269	*	Promoter (<=1kb)	11	78435961	78574864	138904	2	79731	NM_001243251	0	ENSG00000137513	NARS2	asparaginyl-tRNA synthetase 2, mitochondrial	Promoter	T47D_47773	T47D_CS.1.103_E2_vs_T47D_E2	591.112	0.220478	0.00155079	0.00592829	ER binding site	2095.73	0.102715	0.0891447	0.245217	0.360082	protein-coding	1	1	0	0	0	is_er_binding_site&is_atac_up
chr11	82900154	82901860	1707	*	Promoter (<=1kb)	11	82822936	82900430	77495	2	5547	NM_005040	0	ENSG00000137509	PRCP	prolylcarboxypeptidase	Promoter	T47D_47844	T47D_CS.1.103_E2_vs_T47D_E2	1541.57	0.0663216	0.149562	0.256893	ER binding site	7806.7	-0.745688	0.0919988	2.56171378789187e-16	2.1037695210716e-15	protein-coding	1	0	0	0	1	is_er_binding_site&is_rna_down
chr11	83071350	83072408	1059	*	Promoter (<=1kb)	11	82973133	83071462	98330	2	27314	NM_001286061	0	ENSG00000137502	RAB30	RAB30, member RAS oncogene family	Promoter	T47D_47853	T47D_CS.1.103_E2_vs_T47D_E2	1357.25	0.0689837	0.174297	0.288269	ER binding site	3392.7	-1.09711	0.0931321	1.362774268891e-32	2.55869435747097e-31	protein-coding	1	0	0	0	1	is_er_binding_site&is_rna_down
chr11	83156204	83157462	1259	*	Promoter (<=1kb)	11	83157131	83187451	30321	1	51585	NM_001346413	0	ENSG00000165494	PCF11	PCF11 cleavage and polyadenylation factor subunit	Promoter	T47D_47857	T47D_CS.1.103_E2_vs_T47D_E2	2452.46	0.116907	0.00419599	0.0138046	ER binding site	5665.39	-0.0509635	0.096192	0.58925	0.702123	protein-coding	1	1	0	0	0	is_er_binding_site&is_atac_up
chr11	83157719	83157883	165	*	Promoter (<=1kb)	11	83157131	83187451	30321	1	51585	NM_001346413	588	ENSG00000165494	PCF11	PCF11 cleavage and polyadenylation factor subunit	Promoter	T47D_47858	T47D_CS.1.103_E2_vs_T47D_E2	150.309	-0.334817	0.0127718	0.0352861	no ER binding site	5665.39	-0.0509635	0.096192	0.58925	0.702123	protein-coding	0	0	0	0	0
chr11	83285605	83286823	1219	*	Promoter (<=1kb)	11	83259093	83286407	27315	2	60492	NM_001286116	0	ENSG00000137500	CCDC90B	coiled-coil domain containing 90B	Promoter	T47D_47864	T47D_CS.1.103_E2_vs_T47D_E2	1588.67	-0.00111714	0.981252	0.988516	ER binding site	5582.66	0.393461	0.0987238	5.52458173510678e-05	0.000174171	protein-coding	1	0	0	0	0	is_er_binding_site
chr11	83723983	83725513	1531	*	Promoter (<=1kb)	11	83455013	83724925	269913	2	1740	NM_001377977	0	ENSG00000150672	DLG2	discs large MAGUK scaffold protein 2	Promoter	T47D_47882	T47D_CS.1.103_E2_vs_T47D_E2	763.578	0.0148448	0.816422	0.881393	ER binding site	2733.91	-0.0407747	0.0987091	0.675363	0.77354	protein-coding	1	0	0	0	0	is_er_binding_site
chr11	84437081	84438201	1121	*	Promoter (<=1kb)	11	83455013	84437806	982794	2	1740	NM_001377973	0	ENSG00000150672	DLG2	discs large MAGUK scaffold protein 2	Promoter	T47D_47900	T47D_CS.1.103_E2_vs_T47D_E2	530.764	-0.109002	0.146205	0.252452	no ER binding site	2733.91	-0.0407747	0.0987091	0.675363	0.77354	protein-coding	0	0	0	0	0
chr11	85627715	85629049	1335	*	Promoter (<=1kb)	11	83455013	85628373	2173361	2	1740	NM_001351274	0	ENSG00000150672	DLG2	discs large MAGUK scaffold protein 2	Promoter	T47D_47928	T47D_CS.1.103_E2_vs_T47D_E2	1059.26	0.0131625	0.80919	0.876103	ER binding site	2733.91	-0.0407747	0.0987091	0.675363	0.77354	protein-coding	1	0	0	0	0	is_er_binding_site
chr11	85647245	85648457	1213	*	Promoter (<=1kb)	11	85647919	85656553	8635	1	84233	NM_001244735	0	ENSG00000171202	TMEM126A	transmembrane protein 126A	Promoter	T47D_47929	T47D_CS.1.103_E2_vs_T47D_E2	586.782	-0.152635	0.0365232	0.08404	no ER binding site	2505.13	0.254956	0.130876	0.0468131	0.0883216	protein-coding	0	0	0	0	0
chr11	85663796	85665496	1701	*	Promoter (<=1kb)	11	85657991	85665129	7139	2	58487	NM_001039618	0	ENSG00000137504	CREBZF	CREB/ATF bZIP transcription factor	Promoter	T47D_47930	T47D_CS.1.103_E2_vs_T47D_E2	865.315	0.0833845	0.163856	0.275104	ER binding site	4413.6	0.613377	0.0951596	7.00899724630531e-11	3.97176510623968e-10	protein-coding	1	0	0	1	0	is_er_binding_site&is_rna_up
chr11	85757862	85758899	1038	*	Promoter (<=1kb)	11	85694221	85758069	63849	2	54843	NM_001162951	0	ENSG00000137501	SYTL2	synaptotagmin like 2	Promoter	T47D_47934	T47D_CS.1.103_E2_vs_T47D_E2	96.259	-0.598619	0.000382522	0.00176636	no ER binding site	507.329	0.611817	0.187551	0.000647192	0.00176568	protein-coding	0	0	1	0	0	is_atac_down
chr11	85810490	85811582	1093	*	Promoter (<=1kb)	11	85694221	85811141	116921	2	54843	NM_001365826	0	ENSG00000137501	SYTL2	synaptotagmin like 2	Promoter	T47D_47936	T47D_CS.1.103_E2_vs_T47D_E2	435.139	0.162686	0.0426397	0.0951605	no ER binding site	507.329	0.611817	0.187551	0.000647192	0.00176568	protein-coding	0	0	0	0	0
chr11	86068037	86070033	1997	*	Promoter (<=1kb)	11	85957176	86069084	111909	2	8301	NM_001008660	0	ENSG00000073921	PICALM	phosphatidylinositol binding clathrin assembly protein	Promoter	T47D_47946	T47D_CS.1.103_E2_vs_T47D_E2	932.892	0.1444	0.0122396	0.0340769	no ER binding site	15801.4	0.972756	0.0721248	6.4490644874548e-42	1.72454735481333e-40	protein-coding	0	0	0	1	0	is_rna_up
chr11	86244131	86245628	1498	*	Promoter (<=1kb)	11	86244384	86278810	34427	1	8726	NM_001308007	0	ENSG00000074266	EED	embryonic ectoderm development	Promoter	T47D_47954	T47D_CS.1.103_E2_vs_T47D_E2	702.549	0.0781076	0.228086	0.354178	no ER binding site	2198.41	-0.369066	0.0986126	0.000150656	0.000448389	protein-coding	0	0	0	0	0
chr11	86301845	86302756	912	*	Promoter (<=1kb)	11	86302240	86345943	43704	1	51501	NM_001322404	0	ENSG00000149196	HIKESHI	heat shock protein nuclear import factor hikeshi	Promoter	T47D_47956	T47D_CS.1.103_E2_vs_T47D_E2	578.521	-0.017853	0.80481	0.873305	ER binding site	2333.67	0.355741	0.127962	0.0045623	0.0107452	protein-coding	1	0	0	0	0	is_er_binding_site
chr11	86799814	86801067	1254	*	Promoter (<=1kb)	11	86800542	86811231	10690	1	11098	NM_001293179	0	ENSG00000150687	PRSS23	serine protease 23	Promoter	T47D_47982	T47D_CS.1.103_E2_vs_T47D_E2	289.069	0.0961737	0.335745	0.474742	no ER binding site	669.307	2.17253	0.188265	9.63414330523895e-32	1.7302244045135e-30	protein-coding	0	0	0	1	0	is_rna_up
chr11	86954814	86956650	1837	*	Promoter (<=1kb)	11	86945679	86955395	9717	2	8322	NM_012193	0	ENSG00000174804	FZD4	frizzled class receptor 4	Promoter	T47D_47990	T47D_CS.1.103_E2_vs_T47D_E2	1245.92	-0.0615281	0.222776	0.347963	no ER binding site	2653.07	-1.86078	0.0864654	1.18386462857954e-103	1.26283230215622e-101	protein-coding	0	0	0	0	1	is_rna_down
chr11	87036857	87037042	186	*	Promoter (<=1kb)	11	87037934	87328824	290891	1	65084	NM_001168724	-892	ENSG00000166575	TMEM135	transmembrane protein 135	Promoter	T47D_47997	T47D_CS.1.103_E2_vs_T47D_E2	107.632	-0.369421	0.0258959	0.0630843	ER binding site	5967.85	0.200582	0.100044	0.0425758	0.081267	protein-coding	1	0	0	0	0	is_er_binding_site
chr11	87037127	87038240	1114	*	Promoter (<=1kb)	11	87037934	87328824	290891	1	65084	NM_001168724	0	ENSG00000166575	TMEM135	transmembrane protein 135	Promoter	T47D_47998	T47D_CS.1.103_E2_vs_T47D_E2	1265.46	0.0661033	0.188394	0.305909	ER binding site	5967.85	0.200582	0.100044	0.0425758	0.081267	protein-coding	1	0	0	0	0	is_er_binding_site
chr11	88174666	88175653	988	*	Promoter (<=1kb)	11	88113251	88175443	62193	2	23682	NM_022337	0	ENSG00000123892	RAB38	RAB38, member RAS oncogene family	Promoter	T47D_48020	T47D_CS.1.103_E2_vs_T47D_E2	223.115	0.278542	0.0126674	0.0350453	no ER binding site	444.573	0.41566	0.172726	0.0124691	0.0269091	protein-coding	0	0	0	0	0
chr11	88337277	88338170	894	*	Promoter (<=1kb)	11	88293592	88337736	44145	2	1075	NM_001814	0	ENSG00000109861	CTSC	cathepsin C	Promoter	T47D_48024	T47D_CS.1.103_E2_vs_T47D_E2	295.656	0.0182252	0.857364	0.910182	no ER binding site	1412.87	0.660156	0.12879	1.67211060222862e-07	6.98565853920088e-07	protein-coding	0	0	0	1	0	is_rna_up
chr11	93197153	93198533	1381	*	Promoter (<=1kb)	11	93144174	93197426	53253	2	120103	NM_001286139	0	ENSG00000180773	SLC36A4	solute carrier family 36 member 4	Promoter	T47D_48125	T47D_CS.1.103_E2_vs_T47D_E2	652.594	-0.216272	0.00250744	0.00892773	ER binding site	1101.7	-0.871207	0.138486	1.21880150638437e-10	6.79156499567913e-10	protein-coding	1	0	1	0	1	is_er_binding_site&is_atac_down&is_rna_down
chr11	93542798	93543958	1161	*	Promoter (<=1kb)	11	93478473	93543391	64919	2	56935	NM_020179	0	ENSG00000166002	SMCO4	single-pass membrane protein with coiled-coil domains 4	Promoter	T47D_48136	T47D_CS.1.103_E2_vs_T47D_E2	377.069	0.123885	0.171269	0.284215	no ER binding site	262.404	1.04521	0.198058	3.82314090726378e-08	1.71177254551704e-07	protein-coding	0	0	0	1	0	is_rna_up
chr11	93661339	93662209	871	*	Promoter (<=1kb)	11	93661682	93730358	68677	1	85459	NM_033395	0	ENSG00000166004	CEP295	centrosomal protein 295	Promoter	T47D_48143	T47D_CS.1.103_E2_vs_T47D_E2	648.922	-0.0962814	0.163577	0.274749	ER binding site	4710.89	-0.196088	0.087652	0.0238665	0.048381	protein-coding	1	0	0	0	0	is_er_binding_site
chr11	93740815	93742401	1587	*	Promoter (<=1kb)	11	93735567	93741495	5929	2	79101	NM_024116	0	ENSG00000166012	TAF1D	TATA-box binding protein associated factor, RNA polymerase I subunit D	Promoter	T47D_48144	T47D_CS.1.103_E2_vs_T47D_E2	1431.88	0.118606	0.012747	0.0352277	ER binding site	9521.87	1.80683	0.0835575	1.47772738224366e-104	1.61171906735272e-102	protein-coding	1	0	0	1	0	is_er_binding_site&is_rna_up
chr11	93783848	93785232	1385	*	Promoter (<=1kb)	11	93784282	93814963	30682	1	9440	NM_004268	0	ENSG00000042429	MED17	mediator complex subunit 17	Promoter	T47D_48145	T47D_CS.1.103_E2_vs_T47D_E2	789.506	-0.0360035	0.563315	0.687374	ER binding site	2450.05	-0.223936	0.0818105	0.00578091	0.0133544	protein-coding	1	0	0	0	0	is_er_binding_site
chr11	94128254	94129740	1487	*	Promoter (<=1kb)	11	94128841	94181968	53128	1	24145	NM_015368	0	ENSG00000110218	PANX1	pannexin 1	Promoter	T47D_48153	T47D_CS.1.103_E2_vs_T47D_E2	1122.97	-0.523413	3.0972368851544e-23	2.02694573900174e-21	no ER binding site	3690.38	-0.184104	0.0863165	0.0312936	0.0618859	protein-coding	0	0	1	0	0	is_atac_down
chr11	94493292	94494384	1093	*	Promoter (<=1kb)	11	94415571	94493844	78274	2	4361	NM_001330347	0	ENSG00000020922	MRE11	MRE11 homolog, double strand break repair nuclease	Promoter	T47D_48163	T47D_CS.1.103_E2_vs_T47D_E2	740.422	-0.278169	1.55419999980439e-05	0.000103788	ER binding site	4150.46	-0.354486	0.105068	0.000619285	0.00169264	protein-coding	1	0	1	0	0	is_er_binding_site&is_atac_down
chr11	94543682	94544699	1018	*	Promoter (<=1kb)	11	94543851	94549898	6048	1	2526	NM_002033	0	ENSG00000196371	FUT4	fucosyltransferase 4	Promoter	T47D_48168	T47D_CS.1.103_E2_vs_T47D_E2	677.826	-0.0523477	0.422384	0.561181	no ER binding site	295.597	0.174865	0.174256	0.298215	0.420966	protein-coding	0	0	0	0	0
chr11	94973150	94974025	876	*	Promoter (<=1kb)	11	94962620	94973556	10937	2	51503	NM_016403	0	ENSG00000150316	CWC15	CWC15 spliceosome associated protein homolog	Promoter	T47D_48191	T47D_CS.1.103_E2_vs_T47D_E2	451.127	-0.0428759	0.59015	0.709565	ER binding site	5399.78	0.40516	0.0966827	2.24507107244703e-05	7.47356135124942e-05	protein-coding	1	0	0	0	0	is_er_binding_site
chr11	95066812	95067998	1187	*	Promoter (<=1kb)	11	95066877	95071224	4348	1	10929	NM_032102	0	ENSG00000263465	SRSF8	serine and arginine rich splicing factor 8	Promoter	T47D_48192	T47D_CS.1.103_E2_vs_T47D_E2	436.512	-0.18614	0.0260315	0.063318	no ER binding site	2057.73	0.528682	0.137565	8.34022486189874e-05	0.000256036	protein-coding	0	0	0	0	0
chr11	95068370	95068928	559	*	Promoter (1-2kb)	11	95066877	95071224	4348	1	10929	NM_032102	1493	ENSG00000263465	SRSF8	serine and arginine rich splicing factor 8	Promoter	T47D_48193	T47D_CS.1.103_E2_vs_T47D_E2	200.648	0.154153	0.207081	0.329009	no ER binding site	2057.73	0.528682	0.137565	8.34022486189874e-05	0.000256036	protein-coding	0	0	0	0	0
chr11	95089402	95090562	1161	*	Promoter (<=1kb)	11	95089846	95132645	42800	1	23052	NM_015036	0	ENSG00000149218	ENDOD1	endonuclease domain containing 1	Promoter	T47D_48196	T47D_CS.1.103_E2_vs_T47D_E2	639.454	-0.187787	0.00810258	0.0241635	no ER binding site	2905.54	0.118616	0.0838516	0.154327	0.245562	protein-coding	0	0	1	0	0	is_atac_down
chr11	95789311	95791257	1947	*	Promoter (<=1kb)	11	95768953	95789782	20830	2	143684	NM_001330357	0	ENSG00000077458	FAM76B	family with sequence similarity 76 member B	Promoter	T47D_48208	T47D_CS.1.103_E2_vs_T47D_E2	2311.89	0.00671631	0.867244	0.916807	ER binding site	1388.1	0.607543	0.126757	1.00274900973338e-06	3.86871408484973e-06	protein-coding	1	0	0	1	0	is_er_binding_site&is_rna_up
chr11	95923635	95924664	1030	*	Promoter (<=1kb)	11	95832880	95924107	91228	2	8898	NM_001243571	0	ENSG00000087053	MTMR2	myotubularin related protein 2	Promoter	T47D_48211	T47D_CS.1.103_E2_vs_T47D_E2	295.285	-0.0522501	0.588153	0.708212	no ER binding site	5231.9	0.576708	0.0780548	9.65249923998872e-14	6.61700636458831e-13	protein-coding	0	0	0	1	0	is_rna_up
chr11	96342700	96343806	1107	*	Promoter (<=1kb)	11	95976600	96343195	366596	2	84441	NM_032427	0	ENSG00000184384	MAML2	mastermind like transcriptional coactivator 2	Promoter	T47D_48230	T47D_CS.1.103_E2_vs_T47D_E2	461.652	0.138528	0.0816043	0.159818	no ER binding site	762.854	2.00755	0.155514	4.26992969125591e-39	1.04010558376465e-37	protein-coding	0	0	0	1	0	is_rna_up
chr11	96389350	96390636	1287	*	Promoter (<=1kb)	11	96352765	96389816	37052	2	79780	NM_001363594	0	ENSG00000149231	CCDC82	coiled-coil domain containing 82	Promoter	T47D_48232	T47D_CS.1.103_E2_vs_T47D_E2	817.924	-0.256468	7.07375737826473e-05	0.000398448	ER binding site	996.434	1.23819	0.142753	9.35415604429861e-19	8.83706011893009e-18	protein-coding	1	0	1	1	0	is_er_binding_site&is_atac_down&is_rna_up
chr11	100687026	100688128	1103	*	Promoter (<=1kb)	11	100687288	100993941	306654	1	143872	NM_001367945	0	ENSG00000165895	ARHGAP42	Rho GTPase activating protein 42	Promoter	T47D_48272	T47D_CS.1.103_E2_vs_T47D_E2	392.765	0.274712	0.0011789	0.00467358	no ER binding site	572.808	2.31978	0.235877	6.70896088547956e-24	8.50736555393209e-23	protein-coding	0	1	0	1	0	is_atac_up&is_rna_up
chr11	101127275	101129972	2698	*	Promoter (<=1kb)	11	101029624	101129063	99440	2	5241	NM_001202474	0	ENSG00000082175	PGR	progesterone receptor	Promoter	T47D_48294	T47D_CS.1.103_E2_vs_T47D_E2	1145.97	-0.294981	9.80104209659794e-08	1.03415888215697e-06	ER binding site	33907.6	-1.74119	0.0859757	4.20359400341039e-92	3.69269565530359e-90	protein-coding	1	0	1	0	1	is_er_binding_site&is_atac_down&is_rna_down
chr11	101914472	101915580	1109	*	Promoter (<=1kb)	11	101915010	102001062	86053	1	57562	NM_001363543	0	ENSG00000110318	CEP126	centrosomal protein 126	Promoter	T47D_48326	T47D_CS.1.103_E2_vs_T47D_E2	765.81	0.116925	0.0588063	0.123114	no ER binding site	1964.43	0.580831	0.106758	3.37880091118129e-08	1.52018634738525e-07	protein-coding	0	0	0	1	0	is_rna_up
chr11	102047103	102047967	865	*	Promoter (<=1kb)	11	102047437	102076111	28675	1	85016	NM_001195005	0	ENSG00000137691	CFAP300	cilia and flagella associated protein 300	Promoter	T47D_48334	T47D_CS.1.103_E2_vs_T47D_E2	178.266	0.0188283	0.877748	0.923214	no ER binding site	276.013	-1.01588	0.196911	7.52437311308048e-08	3.27309387446436e-07	protein-coding	0	0	0	0	1	is_rna_down
chr11	102109863	102112337	2475	*	Promoter (<=1kb)	11	102110447	102233424	122978	1	10413	NM_001130145	0	ENSG00000137693	YAP1	Yes1 associated transcriptional regulator	Promoter	T47D_48335	T47D_CS.1.103_E2_vs_T47D_E2	1121.12	0.0231216	0.67684	0.780725	no ER binding site	13048	0.303444	0.0790918	0.000110893	0.000335757	protein-coding	0	0	0	0	0
chr11	102317047	102318061	1015	*	Promoter (<=1kb)	11	102317484	102339403	21920	1	330	NM_001165	0	ENSG00000023445	BIRC3	baculoviral IAP repeat containing 3	Promoter	T47D_48347	T47D_CS.1.103_E2_vs_T47D_E2	524.279	0.0674769	0.364506	0.504167	ER binding site	772.065	0.668021	0.1357	4.69760480837132e-07	1.87884836732017e-06	protein-coding	1	0	0	1	0	is_er_binding_site&is_rna_up
chr11	102346606	102348360	1755	*	Promoter (<=1kb)	11	102347182	102378670	31489	1	329	NM_001166	0	ENSG00000110330	BIRC2	baculoviral IAP repeat containing 2	Promoter	T47D_48349	T47D_CS.1.103_E2_vs_T47D_E2	690.651	0.227477	0.000460346	0.00207261	no ER binding site	6552.52	0.148282	0.083894	0.0751718	0.133095	protein-coding	0	1	0	0	0	is_atac_up
chr11	102451513	102453248	1736	*	Promoter (<=1kb)	11	102396334	102452765	56432	2	114908	NM_052932	0	ENSG00000152558	TMEM123	transmembrane protein 123	Promoter	T47D_48353	T47D_CS.1.103_E2_vs_T47D_E2	507.53	-0.0531396	0.488415	0.621111	no ER binding site	17408.8	0.40694	0.0750758	4.91072107904581e-08	2.17564443241888e-07	protein-coding	0	0	0	1	0	is_rna_up
chr11	103091459	103092727	1269	*	Promoter (<=1kb)	11	103050686	103092160	41475	2	84259	NM_001318739	0	ENSG00000137692	DCUN1D5	defective in cullin neddylation 1 domain containing 5	Promoter	T47D_48383	T47D_CS.1.103_E2_vs_T47D_E2	690.629	0.0125004	0.854048	0.907948	ER binding site	4131.19	0.164296	0.11091	0.133154	0.217231	protein-coding	1	0	0	0	0	is_er_binding_site
chr11	103108982	103110202	1221	*	Promoter (<=1kb)	11	103109426	103479863	370438	1	79659	NM_001080463	0	ENSG00000187240	DYNC2H1	dynein cytoplasmic 2 heavy chain 1	Promoter	T47D_48384	T47D_CS.1.103_E2_vs_T47D_E2	648.68	0.0521573	0.446753	0.583456	no ER binding site	5188.07	-0.0122954	0.0844824	0.882065	0.923986	protein-coding	0	0	0	0	0
chr11	104968263	104969786	1524	*	Promoter (<=1kb)	11	104942866	104968574	25709	2	837	NM_001225	0	ENSG00000196954	CASP4	caspase 4	Promoter	T47D_48404	T47D_CS.1.103_E2_vs_T47D_E2	242.719	-0.032409	0.762056	0.843509	no ER binding site	930.278	0.842834	0.149353	7.04665609249318e-09	3.38121061244841e-08	protein-coding	0	0	0	1	0	is_rna_up
chr11	106021740	106022811	1072	*	Promoter (<=1kb)	11	106007899	106022240	14342	2	84437	NM_032424	0	ENSG00000170903	MSANTD4	Myb/SANT DNA binding domain containing 4 with coiled-coils	Promoter	T47D_48424	T47D_CS.1.103_E2_vs_T47D_E2	1299.64	0.028436	0.583101	0.703706	ER binding site	2966.33	0.837938	0.0859254	7.69904507504777e-23	9.25506260600479e-22	protein-coding	1	0	0	1	0	is_er_binding_site&is_rna_up
chr11	106076633	106078155	1523	*	Promoter (<=1kb)	11	106051098	106077347	26250	2	143879	NM_198439	0	ENSG00000182359	KBTBD3	kelch repeat and BTB domain containing 3	Promoter	T47D_48425	T47D_CS.1.103_E2_vs_T47D_E2	1716.33	-0.0231865	0.629085	0.742241	ER binding site	357.697	-0.331431	0.201928	0.0835666	0.145791	protein-coding	1	0	0	0	0	is_er_binding_site
chr11	107017291	107018785	1495	*	Promoter (<=1kb)	11	106674019	107018476	344458	2	2977	NM_000855	0	ENSG00000152402	GUCY1A2	guanylate cyclase 1 soluble subunit alpha 2	Promoter	T47D_48444	T47D_CS.1.103_E2_vs_T47D_E2	277.01	-0.112145	0.270975	0.403819	no ER binding site	239.394	-0.712368	0.217142	0.000499792	0.00138416	protein-coding	0	0	0	0	0
chr11	107018896	107019716	821	*	Promoter (<=1kb)	11	106674019	107018476	344458	2	2977	NM_001256424	-420	ENSG00000152402	GUCY1A2	guanylate cyclase 1 soluble subunit alpha 2	Promoter	T47D_48445	T47D_CS.1.103_E2_vs_T47D_E2	254.759	-0.472135	7.8591549738742e-06	5.62146793457917e-05	no ER binding site	239.394	-0.712368	0.217142	0.000499792	0.00138416	protein-coding	0	0	1	0	0	is_atac_down
chr11	107457289	107458305	1017	*	Promoter (<=1kb)	11	107326346	107457846	131501	2	143884	NM_152434	0	ENSG00000152404	CWF19L2	CWF19 like cell cycle control factor 2	Promoter	T47D_48450	T47D_CS.1.103_E2_vs_T47D_E2	249.603	0.068257	0.514207	0.644449	ER binding site	3722.81	0.690047	0.0850638	2.7423549417138e-16	2.24357685791958e-15	protein-coding	1	0	0	1	0	is_er_binding_site&is_rna_up
chr11	107565027	107566197	1171	*	Promoter (<=1kb)	11	107502727	107565735	63009	2	91801	NM_001378133	0	ENSG00000137760	ALKBH8	alkB homolog 8, tRNA methyltransferase	Promoter	T47D_48453	T47D_CS.1.103_E2_vs_T47D_E2	334.186	0.160624	0.0835391	0.162856	no ER binding site	1176.67	0.337661	0.116758	0.00326485	0.00789436	protein-coding	0	0	0	0	0
chr11	107857898	107859888	1991	*	Promoter (<=1kb)	11	107790991	107858787	67797	2	54733	NM_017515	0	ENSG00000110660	SLC35F2	solute carrier family 35 member F2	Promoter	T47D_48468	T47D_CS.1.103_E2_vs_T47D_E2	1079.24	0.055997	0.303664	0.439899	no ER binding site	3621.23	0.161186	0.0954971	0.0881275	0.152678	protein-coding	0	0	0	0	0
chr11	108008535	108009956	1422	*	Promoter (<=1kb)	11	108008898	108107759	98862	1	8065	NM_003478	0	ENSG00000166266	CUL5	cullin 5	Promoter	T47D_48475	T47D_CS.1.103_E2_vs_T47D_E2	674.432	0.157285	0.0182046	0.0472898	no ER binding site	9371.33	0.432863	0.0853749	3.10590697065663e-07	1.26756522868043e-06	protein-coding	0	0	0	1	0	is_rna_up
chr11	108121063	108122093	1031	*	Promoter (<=1kb)	11	108121567	108147601	26035	1	38	NM_000019	0	ENSG00000075239	ACAT1	acetyl-CoA acetyltransferase 1	Promoter	T47D_48478	T47D_CS.1.103_E2_vs_T47D_E2	678.8	0.176013	0.00767984	0.0231152	ER binding site	7953.12	0.537485	0.0899158	1.54001280368405e-09	7.81029481993786e-09	protein-coding	1	1	0	1	0	is_er_binding_site&is_atac_up&is_rna_up
chr11	108222308	108223420	1113	*	Promoter (<=1kb)	11	108157215	108222638	65424	2	4863	NM_001321307	0	ENSG00000149308	NPAT	nuclear protein, coactivator of histone transcription	Promoter	T47D_48480	T47D_CS.1.103_E2_vs_T47D_E2	1757.6	0.0642718	0.165786	0.277672	ER binding site	3269.99	-0.00412794	0.104559	0.965709	0.977964	protein-coding	1	0	0	0	0	is_er_binding_site
chr11	108467066	108467733	668	*	Promoter (<=1kb)	11	108308519	108467529	159011	2	160140	NM_001330368	0	ENSG00000166323	C11orf65	chromosome 11 open reading frame 65	Promoter	T47D_48486	T47D_CS.1.103_E2_vs_T47D_E2	798.398	0.235209	0.00013922	0.00072244	ER binding site	183.526	-0.802121	0.225028	0.000151704	0.000451161	protein-coding	1	1	0	0	0	is_er_binding_site&is_atac_up
chr11	108496886	108497214	329	*	Promoter (1-2kb)	11	108472116	108498384	26269	2	143888	NM_001363502	1170	ENSG00000178202	POGLUT3	protein O-glucosyltransferase 3	Promoter	T47D_48489	T47D_CS.1.103_E2_vs_T47D_E2	199.638	0.242478	0.216749	0.340605	no ER binding site	12005.7	0.43665	0.0796136	3.27853696140111e-08	1.47781556927423e-07	protein-coding	0	0	0	1	0	is_rna_up
chr11	108497295	108498731	1437	*	Promoter (<=1kb)	11	108472116	108498384	26269	2	143888	NM_001363502	0	ENSG00000178202	POGLUT3	protein O-glucosyltransferase 3	Promoter	T47D_48490	T47D_CS.1.103_E2_vs_T47D_E2	899.06	0.181203	0.00324774	0.0111273	ER binding site	12005.7	0.43665	0.0796136	3.27853696140111e-08	1.47781556927423e-07	protein-coding	1	1	0	1	0	is_er_binding_site&is_atac_up&is_rna_up
chr11	108592633	108594251	1619	*	Promoter (<=1kb)	11	108505435	108593768	88334	2	23086	NM_001308019	0	ENSG00000110723	EXPH5	exophilin 5	Promoter	T47D_48497	T47D_CS.1.103_E2_vs_T47D_E2	1339.95	0.0625417	0.229434	0.355735	ER binding site	4386.34	1.15733	0.113939	6.37065383031086e-25	8.50618111840819e-24	protein-coding	1	0	0	1	0	is_er_binding_site&is_rna_up
chr11	108664574	108665564	991	*	Promoter (<=1kb)	11	108665069	108940926	275858	1	1662	NM_004398	0	ENSG00000178105	DDX10	DEAD-box helicase 10	Promoter	T47D_48502	T47D_CS.1.103_E2_vs_T47D_E2	468.802	0.00521473	0.947759	0.967574	ER binding site	4836.36	0.14987	0.088673	0.0882284	0.152812	protein-coding	1	0	0	0	0	is_er_binding_site
chr11	110092377	110093924	1548	*	Promoter (<=1kb)	11	110093392	110171841	78450	1	85463	NM_033390	0	ENSG00000149289	ZC3H12C	zinc finger CCCH-type containing 12C	Promoter	T47D_48517	T47D_CS.1.103_E2_vs_T47D_E2	793.44	-0.018924	0.760878	0.842566	no ER binding site	904.125	1.01844	0.129935	1.40430054873104e-15	1.09446370345501e-14	protein-coding	0	0	0	1	0	is_rna_up
chr11	110295724	110297154	1431	*	Promoter (<=1kb)	11	110195561	110296614	101054	2	5962	NM_001260492	0	ENSG00000137710	RDX	radixin	Promoter	T47D_48523	T47D_CS.1.103_E2_vs_T47D_E2	650.09	-0.276735	4.80956605397589e-05	0.000281653	no ER binding site	16158.9	-0.0616411	0.0786951	0.430033	0.55747	protein-coding	0	0	1	0	0	is_atac_down
chr11	110429750	110430915	1166	*	Promoter (<=1kb)	11	110429948	110464884	34937	1	2230	NM_004109	0	ENSG00000137714	FDX1	ferredoxin 1	Promoter	T47D_48526	T47D_CS.1.103_E2_vs_T47D_E2	574.036	-0.272723	0.000248934	0.0012085	no ER binding site	1682.61	0.255496	0.107577	0.0159947	0.0337413	protein-coding	0	0	1	0	0	is_atac_down
chr11	111601802	111603175	1374	*	Promoter (<=1kb)	11	111602449	111730855	128407	1	23235	NM_015191	0	ENSG00000170145	SIK2	salt inducible kinase 2	Promoter	T47D_48557	T47D_CS.1.103_E2_vs_T47D_E2	830.796	-0.0745041	0.210908	0.333341	no ER binding site	5369.86	-0.155377	0.132123	0.229074	0.340889	protein-coding	0	0	0	0	0
chr11	111765719	111766997	1279	*	Promoter (<=1kb)	11	111726913	111766389	39477	2	5519	NM_181699	0	ENSG00000137713	PPP2R1B	protein phosphatase 2 scaffold subunit Abeta	Promoter	T47D_48561	T47D_CS.1.103_E2_vs_T47D_E2	605.226	0.00960036	0.891581	0.931579	ER binding site	4270.31	-0.658217	0.082233	6.63967700623579e-16	5.29374494451999e-15	protein-coding	1	0	0	0	1	is_er_binding_site&is_rna_down
chr11	111870620	111871767	1148	*	Promoter (<=1kb)	11	111782195	111871281	89087	2	79796	NM_001352415	0	ENSG00000086848	ALG9	ALG9 alpha-1,2-mannosyltransferase	Promoter	T47D_48565	T47D_CS.1.103_E2_vs_T47D_E2	557.019	-0.102228	0.151183	0.259098	no ER binding site	3484.6	0.370333	0.0939954	6.80355187981748e-05	0.000211673	protein-coding	0	0	0	0	0
chr11	111878417	111879751	1335	*	Promoter (<=1kb)	11	111874056	111879165	5110	2	91893	NM_138378	0	ENSG00000255561	FDXACB1	ferredoxin-fold anticodon binding domain containing 1	Promoter	T47D_48566	T47D_CS.1.103_E2_vs_T47D_E2	1302.95	0.227505	4.79850325655438e-06	3.58540133090788e-05	ER binding site	517.876	0.0586521	0.133542	0.654655	0.756922	protein-coding	1	1	0	0	0	is_er_binding_site&is_atac_up
chr11	111911490	111912269	780	*	Promoter (<=1kb)	11	111908564	111911770	3207	2	1410	NM_001289808	0	ENSG00000109846	CRYAB	crystallin alpha B	Promoter	T47D_48568	T47D_CS.1.103_E2_vs_T47D_E2	119.911	0.604756	0.000100715	0.000543227	no ER binding site	278.62	1.63613	0.261004	5.42670604610015e-11	3.1059572871164e-10	protein-coding	0	1	0	1	0	is_atac_up&is_rna_up
chr11	111918481	111919599	1119	*	Promoter (<=1kb)	11	111918913	111926871	7959	1	91894	NM_080659	0	ENSG00000149300	C11orf52	chromosome 11 open reading frame 52	Promoter	T47D_48569	T47D_CS.1.103_E2_vs_T47D_E2	694.339	-0.200645	0.00202785	0.007446	ER binding site	2842.86	-1.19962	0.110984	7.48674164349025e-28	1.13730518205571e-26	protein-coding	1	0	1	0	1	is_er_binding_site&is_atac_down&is_rna_down
chr11	111926583	111927848	1266	*	Promoter (<=1kb)	11	111927144	111975995	48852	1	85458	NM_001278542	0	ENSG00000150764	DIXDC1	DIX domain containing 1	Promoter	T47D_48571	T47D_CS.1.103_E2_vs_T47D_E2	1413.59	0.149361	0.00224289	0.00811421	ER binding site	3538.17	1.67545	0.103584	1.06065392132054e-59	4.77761838248652e-58	protein-coding	1	1	0	1	0	is_er_binding_site&is_atac_up&is_rna_up
chr11	111936658	111937617	960	*	Promoter (<=1kb)	11	111937343	112022652	85310	1	85458	NM_001037954	0	ENSG00000150764	DIXDC1	DIX domain containing 1	Promoter	T47D_48573	T47D_CS.1.103_E2_vs_T47D_E2	141.265	-0.434528	0.00235753	0.00846439	no ER binding site	3538.17	1.67545	0.103584	1.06065392132054e-59	4.77761838248652e-58	protein-coding	0	0	1	1	0	is_atac_down&is_rna_up
chr11	111976680	111977719	1040	*	Promoter (<=1kb)	11	111977309	112022650	45342	1	85458	NM_033425	0	ENSG00000150764	DIXDC1	DIX domain containing 1	Promoter	T47D_48577	T47D_CS.1.103_E2_vs_T47D_E2	296.668	-0.171817	0.0844922	0.164343	no ER binding site	3538.17	1.67545	0.103584	1.06065392132054e-59	4.77761838248652e-58	protein-coding	0	0	0	1	0	is_rna_up
chr11	112024666	112026057	1392	*	Promoter (<=1kb)	11	112025408	112064404	38997	1	1737	NM_001372031	0	ENSG00000150768	DLAT	dihydrolipoamide S-acetyltransferase	Promoter	T47D_48584	T47D_CS.1.103_E2_vs_T47D_E2	929.152	-0.148948	0.0100736	0.029047	no ER binding site	8631.28	-0.0477812	0.0766434	0.529499	0.64975	protein-coding	0	0	0	0	0
chr11	112073718	112074959	1242	*	Promoter (<=1kb)	11	112064010	112074171	10162	2	120379	NM_001082619	0	ENSG00000150773	PIH1D2	PIH1 domain containing 2	Promoter	T47D_48585	T47D_CS.1.103_E2_vs_T47D_E2	469.375	-0.249187	0.00150445	0.00577285	no ER binding site	370.076	-0.591144	0.168396	0.00026979	0.000778609	protein-coding	0	0	1	0	0	is_atac_down
chr11	112086033	112087479	1447	*	Promoter (<=1kb)	11	112084811	112086756	1946	2	26521	NM_012459	0	ENSG00000150779	TIMM8B	translocase of inner mitochondrial membrane 8 homolog B	Promoter	T47D_48586	T47D_CS.1.103_E2_vs_T47D_E2	594.313	0.0589666	0.403588	0.542899	no ER binding site	3920.84	-0.717337	0.138767	1.18380832653932e-07	5.03559484036687e-07	protein-coding	0	0	0	0	1	is_rna_down
chr11	112163162	112164460	1299	*	Promoter (<=1kb)	11	112143260	112164094	20835	2	3606	NM_001243211	0	ENSG00000150782	IL18	interleukin 18	Promoter	T47D_48590	T47D_CS.1.103_E2_vs_T47D_E2	295.442	0.146761	0.136412	0.239066	no ER binding site	2037.75	0.159838	0.114147	0.155395	0.246837	protein-coding	0	0	0	0	0
chr11	112225900	112226986	1087	*	Promoter (<=1kb)	11	112226428	112233972	7545	1	5805	NM_000317	0	ENSG00000150787	PTS	6-pyruvoyltetrahydropterin synthase	Promoter	T47D_48593	T47D_CS.1.103_E2_vs_T47D_E2	662.157	-0.0747802	0.279007	0.412826	no ER binding site	1934.94	0.883515	0.111171	7.61021582737831e-16	6.04272924632812e-15	protein-coding	0	0	0	1	0	is_rna_up
chr11	113314280	113315374	1095	*	Promoter (<=1kb)	11	113314583	113366387	51805	1	54970	NM_001318533	0	ENSG00000149292	TTC12	tetratricopeptide repeat domain 12	Promoter	T47D_48613	T47D_CS.1.103_E2_vs_T47D_E2	832.245	-0.225786	0.000223573	0.00109793	ER binding site	1694.72	-0.556213	0.129509	1.12978677890707e-05	3.87932092778598e-05	protein-coding	1	0	1	0	0	is_er_binding_site&is_atac_down
chr11	113773138	113774263	1126	*	Promoter (<=1kb)	11	113733187	113773692	40506	2	9183	NM_004724	0	ENSG00000086827	ZW10	zw10 kinetochore protein	Promoter	T47D_48624	T47D_CS.1.103_E2_vs_T47D_E2	729.531	0.010957	0.868532	0.917385	ER binding site	6156.48	0.112256	0.0783487	0.149637	0.239454	protein-coding	1	0	0	0	0	is_er_binding_site
chr11	113875048	113876132	1085	*	Promoter (<=1kb)	11	113797875	113875572	77698	2	57646	NM_001301029	0	ENSG00000048028	USP28	ubiquitin specific peptidase 28	Promoter	T47D_48629	T47D_CS.1.103_E2_vs_T47D_E2	499.415	0.0947936	0.219491	0.343946	no ER binding site	2847.75	-0.493254	0.0974297	2.93615466180457e-07	1.20131731515857e-06	protein-coding	0	0	0	0	1	is_rna_down
chr11	114399918	114401070	1153	*	Promoter (<=1kb)	11	114391445	114400511	9067	2	54494	NM_019021	0	ENSG00000180425	C11orf71	chromosome 11 open reading frame 71	Promoter	T47D_48656	T47D_CS.1.103_E2_vs_T47D_E2	862.992	-0.0067346	0.91225	0.945189	ER binding site	711.009	-0.709969	0.155316	2.46567200844383e-06	9.14394582080773e-06	protein-coding	1	0	0	0	1	is_er_binding_site&is_rna_down
chr11	114439140	114440776	1637	*	Promoter (<=1kb)	11	114439467	114450278	10812	1	25996	NM_015523	0	ENSG00000076043	REXO2	RNA exonuclease 2	Promoter	T47D_48658	T47D_CS.1.103_E2_vs_T47D_E2	924.255	0.120443	0.0407469	0.0917562	ER binding site	6006.47	0.06526	0.0896364	0.463384	0.589293	protein-coding	1	0	0	0	0	is_er_binding_site
chr11	114441149	114441574	426	*	Promoter (1-2kb)	11	114439467	114450278	10812	1	25996	NM_015523	1682	ENSG00000076043	REXO2	RNA exonuclease 2	Promoter	T47D_48659	T47D_CS.1.103_E2_vs_T47D_E2	82.1902	2.60468	1.53615580397081e-31	1.79964129331033e-29	no ER binding site	6006.47	0.06526	0.0896364	0.463384	0.589293	protein-coding	0	1	0	0	0	is_atac_up
chr11	115503031	115503576	546	*	Promoter (<=1kb)	11	115169236	115504415	335180	2	23705	NM_001098517	839	ENSG00000182985	CADM1	cell adhesion molecule 1	Promoter	T47D_48674	T47D_CS.1.103_E2_vs_T47D_E2	387.724	-0.0765468	0.373968	0.513454	no ER binding site	5593.48	-0.664752	0.0781487	1.00000282925558e-17	8.94244814701422e-17	protein-coding	0	0	0	0	1	is_rna_down
chr11	115503976	115505141	1166	*	Promoter (<=1kb)	11	115169236	115504415	335180	2	23705	NM_001098517	0	ENSG00000182985	CADM1	cell adhesion molecule 1	Promoter	T47D_48675	T47D_CS.1.103_E2_vs_T47D_E2	1396.11	-0.0344611	0.482695	0.615856	ER binding site	5593.48	-0.664752	0.0781487	1.00000282925558e-17	8.94244814701422e-17	protein-coding	1	0	0	0	1	is_er_binding_site&is_rna_down
chr11	116772386	116773647	1262	*	Promoter (<=1kb)	11	116748175	116772987	24813	2	84811	NM_032725	0	ENSG00000137656	BUD13	BUD13 homolog	Promoter	T47D_48714	T47D_CS.1.103_E2_vs_T47D_E2	518.455	-0.0219871	0.768175	0.847611	no ER binding site	2578.07	0.772099	0.0904088	6.38165742767853e-18	5.79212236096078e-17	protein-coding	0	0	0	1	0	is_rna_up
chr11	116787430	116788612	1183	*	Promoter (<=1kb)	11	116773801	116788023	14223	2	8882	NM_001317086	0	ENSG00000109917	ZPR1	ZPR1 zinc finger	Promoter	T47D_48715	T47D_CS.1.103_E2_vs_T47D_E2	445.824	-0.261222	0.00124748	0.00490445	no ER binding site	5356.44	0.989955	0.100178	1.67500602548806e-23	2.075211677015e-22	protein-coding	0	0	1	1	0	is_atac_down&is_rna_up
chr11	117095615	117096112	498	*	Promoter (2-3kb)	11	116843410	117098428	255019	2	23387	NM_001281748	2316	ENSG00000160584	SIK3	SIK family kinase 3	Promoter	T47D_48728	T47D_CS.1.103_E2_vs_T47D_E2	150.24	0.137334	0.301634	0.437505	ER binding site	1966.63	-0.00473785	0.0952362	0.95895	0.974205	protein-coding	1	0	0	0	0	is_er_binding_site
chr11	117097583	117099331	1749	*	Promoter (<=1kb)	11	116843410	117098428	255019	2	23387	NM_001281748	0	ENSG00000160584	SIK3	SIK family kinase 3	Promoter	T47D_48729	T47D_CS.1.103_E2_vs_T47D_E2	406.204	0.079533	0.341206	0.480104	no ER binding site	1966.63	-0.00473785	0.0952362	0.95895	0.974205	protein-coding	0	0	0	0	0
chr11	117143507	117143739	233	*	Promoter (<=1kb)	11	117144284	117176876	32593	1	5049	NM_001184748	-545	ENSG00000168092	PAFAH1B2	platelet activating factor acetylhydrolase 1b catalytic subunit 2	Promoter	T47D_48732	T47D_CS.1.103_E2_vs_T47D_E2	160.973	-0.0382053	0.775104	0.852114	no ER binding site	7327.58	-0.0812041	0.102266	0.416459	0.544124	protein-coding	0	0	0	0	0
chr11	117143812	117144866	1055	*	Promoter (<=1kb)	11	117144284	117176876	32593	1	5049	NM_001184748	0	ENSG00000168092	PAFAH1B2	platelet activating factor acetylhydrolase 1b catalytic subunit 2	Promoter	T47D_48733	T47D_CS.1.103_E2_vs_T47D_E2	741.446	0.0229137	0.723249	0.814617	no ER binding site	7327.58	-0.0812041	0.102266	0.416459	0.544124	protein-coding	0	0	0	0	0
chr11	117178242	117179628	1387	*	Promoter (<=1kb)	11	117178743	117197442	18700	1	51092	NM_001040455	0	ENSG00000149577	SIDT2	SID1 transmembrane family member 2	Promoter	T47D_48735	T47D_CS.1.103_E2_vs_T47D_E2	432.394	-0.00823697	0.918245	0.948945	no ER binding site	6249.16	-0.724183	0.101021	3.80258527607525e-13	2.52646784906656e-12	protein-coding	0	0	0	0	1	is_rna_down
chr11	117181273	117181578	306	*	Promoter (2-3kb)	11	117178743	117197442	18700	1	51092	NM_001040455	2530	ENSG00000149577	SIDT2	SID1 transmembrane family member 2	Promoter	T47D_48736	T47D_CS.1.103_E2_vs_T47D_E2	125.491	-0.125941	0.387873	0.527567	no ER binding site	6249.16	-0.724183	0.101021	3.80258527607525e-13	2.52646784906656e-12	protein-coding	0	0	0	0	1	is_rna_down
chr11	117231659	117232802	1144	*	Promoter (<=1kb)	11	117204337	117232073	27737	2	9159	NM_004716	0	ENSG00000160613	PCSK7	proprotein convertase subtilisin/kexin type 7	Promoter	T47D_48743	T47D_CS.1.103_E2_vs_T47D_E2	442.782	0.0325508	0.69315	0.792537	no ER binding site	3297.07	-0.608897	0.0950354	8.93227899727363e-11	5.01913934741158e-10	protein-coding	0	0	0	0	1	is_rna_down
chr11	117315642	117316904	1263	*	Promoter (<=1kb)	11	117285686	117316256	30571	2	23621	NM_012104	0	ENSG00000186318	BACE1	beta-secretase 1	Promoter	T47D_48744	T47D_CS.1.103_E2_vs_T47D_E2	470.085	-0.150761	0.0566636	0.119524	no ER binding site	4982.04	-0.918168	0.0789111	9.90478143382235e-32	1.7755441067057e-30	protein-coding	0	0	0	0	1	is_rna_down
chr11	117327477	117328858	1382	*	Promoter (<=1kb)	11	117327854	117413266	85413	1	22897	NM_014956	0	ENSG00000110274	CEP164	centrosomal protein 164	Promoter	T47D_48745	T47D_CS.1.103_E2_vs_T47D_E2	935.843	0.23597	3.7110847770229e-05	0.000224495	ER binding site	2456.53	0.401989	0.145341	0.00451392	0.0106429	protein-coding	1	1	0	0	0	is_er_binding_site&is_atac_up
chr11	117795811	117797550	1740	*	Promoter (<=1kb)	11	117427772	117797216	369445	2	57453	NM_020693	0	ENSG00000177103	DSCAML1	DS cell adhesion molecule like 1	Promoter	T47D_48763	T47D_CS.1.103_E2_vs_T47D_E2	288.269	-0.395957	6.03778901984789e-05	0.000345703	no ER binding site	262.137	-0.473232	0.223219	0.0236717	0.0480463	protein-coding	0	0	1	0	0	is_atac_down
chr11	117818995	117819605	611	*	Promoter (1-2kb)	11	117518375	117817514	299140	2	57453	NM_001367905	-1481	ENSG00000177103	DSCAML1	DS cell adhesion molecule like 1	Promoter	T47D_48766	T47D_CS.1.103_E2_vs_T47D_E2	162.78	-0.038181	0.77076	0.849369	no ER binding site	262.137	-0.473232	0.223219	0.0236717	0.0480463	protein-coding	0	0	0	0	0
chr11	117928892	117929856	965	*	Promoter (<=1kb)	11	117900641	117929402	28762	2	84000	NM_001077263	0	ENSG00000137747	TMPRSS13	transmembrane serine protease 13	Promoter	T47D_48774	T47D_CS.1.103_E2_vs_T47D_E2	708.698	-0.0701541	0.284725	0.419064	ER binding site	5064	0.717263	0.0882147	2.22622955538497e-16	1.83213313218498e-15	protein-coding	1	0	0	1	0	is_er_binding_site&is_rna_up
chr11	117985885	117986807	923	*	Promoter (<=1kb)	11	117986394	118001483	15090	1	3587	NM_001558	0	ENSG00000110324	IL10RA	interleukin 10 receptor subunit alpha	Promoter	T47D_48780	T47D_CS.1.103_E2_vs_T47D_E2	316.44	-0.173235	0.0645764	0.132676	no ER binding site	68.122	6.34587	0.770454	9.24515299383909e-17	7.79354755633487e-16	protein-coding	0	0	0	1	0	is_rna_up
chr11	118251847	118252798	952	*	Promoter (<=1kb)	11	118226690	118252365	25676	2	196264	NM_001286152	0	ENSG00000160588	MPZL3	myelin protein zero like 3	Promoter	T47D_48795	T47D_CS.1.103_E2_vs_T47D_E2	211.479	0.323624	0.00520147	0.0166227	ER binding site	2859.85	1.1144	0.0895446	4.18413535140026e-36	9.14761303064016e-35	protein-coding	1	1	0	1	0	is_er_binding_site&is_atac_up&is_rna_up
chr11	118263543	118264711	1169	*	Promoter (<=1kb)	11	118253416	118264297	10882	2	10205	NM_005797	0	ENSG00000149573	MPZL2	myelin protein zero like 2	Promoter	T47D_48796	T47D_CS.1.103_E2_vs_T47D_E2	518.443	-0.000661862	0.992975	0.995492	no ER binding site	1908.38	-0.017465	0.110212	0.870661	0.917595	protein-coding	0	0	0	0	0
chr11	118359067	118360165	1099	*	Promoter (<=1kb)	11	118359600	118399211	39612	1	9354	NM_001204077	0	ENSG00000110344	UBE4A	ubiquitination factor E4A	Promoter	T47D_48806	T47D_CS.1.103_E2_vs_T47D_E2	200.707	0.248265	0.0400824	0.0905823	no ER binding site	15420.7	-0.0260332	0.0737056	0.709814	0.801275	protein-coding	0	0	0	0	0
chr11	118400580	118402114	1535	*	Promoter (<=1kb)	11	118401389	118409847	8459	1	10632	NR_033759	0	ENSG00000167283	ATP5MG	ATP synthase membrane subunit g	Promoter	T47D_48808	T47D_CS.1.103_E2_vs_T47D_E2	344.615	-0.0326941	0.72282	0.814313	no ER binding site	12420.7	-0.188664	0.126196	0.129618	0.212373	protein-coding	0	0	0	0	0
chr11	118435283	118436905	1623	*	Promoter (<=1kb)	11	118436492	118526832	90341	1	4297	NM_001197104	0	ENSG00000118058	KMT2A	lysine methyltransferase 2A	Promoter	T47D_48810	T47D_CS.1.103_E2_vs_T47D_E2	600.784	0.255815	0.000254499	0.00123362	no ER binding site	10534.3	0.0790578	0.0963596	0.407643	0.534872	protein-coding	0	1	0	0	0	is_atac_up
chr11	118437220	118437817	598	*	Promoter (<=1kb)	11	118436492	118526832	90341	1	4297	NM_001197104	728	ENSG00000118058	KMT2A	lysine methyltransferase 2A	Promoter	T47D_48811	T47D_CS.1.103_E2_vs_T47D_E2	138.554	0.266828	0.0578356	0.121481	no ER binding site	10534.3	0.0790578	0.0963596	0.407643	0.534872	protein-coding	0	0	0	0	0
chr11	118530243	118531862	1620	*	Promoter (<=1kb)	11	118530417	118530993	577	1	143941	NM_001346098	0	ENSG00000172425	TTC36	tetratricopeptide repeat domain 36	Promoter	T47D_48816	T47D_CS.1.103_E2_vs_T47D_E2	672.065	-0.0696552	0.292511	0.427606	no ER binding site	58.4375	-2.01726	0.448356	6.70760326797966e-07	2.63712859142481e-06	protein-coding	0	0	0	0	1	is_rna_down
chr11	118565612	118566691	1080	*	Promoter (<=1kb)	11	118544544	118565931	21388	2	56912	NM_001168618	0	ENSG00000118096	IFT46	intraflagellar transport 46	Promoter	T47D_48818	T47D_CS.1.103_E2_vs_T47D_E2	512.483	0.143976	0.0520635	0.111574	ER binding site	4767.25	0.088433	0.0939722	0.341841	0.468616	protein-coding	1	0	0	0	0	is_er_binding_site
chr11	118571908	118573495	1588	*	Promoter (<=1kb)	11	118572387	118603032	30646	1	372	NM_001142281	0	ENSG00000095139	ARCN1	archain 1	Promoter	T47D_48819	T47D_CS.1.103_E2_vs_T47D_E2	318.259	0.265653	0.00871026	0.0257043	no ER binding site	31124.2	0.388	0.0705582	3.26838678871364e-08	1.47392476460132e-07	protein-coding	0	1	0	1	0	is_atac_up&is_rna_up
chr11	118607494	118608873	1380	*	Promoter (<=1kb)	11	118607615	118658028	50414	1	23187	NM_001144758	0	ENSG00000019144	PHLDB1	pleckstrin homology like domain family B member 1	Promoter	T47D_48820	T47D_CS.1.103_E2_vs_T47D_E2	375.553	0.0263294	0.761377	0.842932	no ER binding site	3204.22	0.530743	0.084371	2.18909352720723e-10	1.19412929860076e-09	protein-coding	0	0	0	1	0	is_rna_up
chr11	118790427	118792243	1817	*	Promoter (<=1kb)	11	118747764	118790948	43185	2	1656	NM_001257191	0	ENSG00000110367	DDX6	DEAD-box helicase 6	Promoter	T47D_48832	T47D_CS.1.103_E2_vs_T47D_E2	751.793	-0.0258655	0.679206	0.782587	no ER binding site	9901.7	-0.599408	0.0930801	7.28854265274182e-11	4.12055233140156e-10	protein-coding	0	0	0	0	1	is_rna_down
chr11	118910389	118910978	590	*	Promoter (<=1kb)	11	118896136	118910542	14407	2	283149	NM_182557	0	ENSG00000186174	BCL9L	BCL9 like	Promoter	T47D_48840	T47D_CS.1.103_E2_vs_T47D_E2	377.795	-0.115305	0.185467	0.302173	no ER binding site	11264.1	-0.346246	0.121084	0.00363483	0.00871532	protein-coding	0	0	0	0	0
chr11	118925842	118926183	342	*	Promoter (<=1kb)	11	118896136	118925926	29791	2	283149	NM_001378213	0	ENSG00000186174	BCL9L	BCL9 like	Promoter	T47D_48848	T47D_CS.1.103_E2_vs_T47D_E2	479.931	0.0887215	0.257574	0.388812	no ER binding site	11264.1	-0.346246	0.121084	0.00363483	0.00871532	protein-coding	0	0	0	0	0
chr11	118927987	118929391	1405	*	Promoter (2-3kb)	11	118896136	118925926	29791	2	283149	NR_165445	-2061	ENSG00000186174	BCL9L	BCL9 like	Promoter	T47D_48849	T47D_CS.1.103_E2_vs_T47D_E2	1494.31	0.316924	1.60203254472217e-11	3.04857369539777e-10	ER binding site	11264.1	-0.346246	0.121084	0.00363483	0.00871532	protein-coding	1	1	0	0	0	is_er_binding_site&is_atac_up
chr11	118956067	118957323	1257	*	Promoter (<=1kb)	11	118956298	118958559	2262	1	7379	NM_006760	0	ENSG00000110375	UPK2	uroplakin 2	Promoter	T47D_48852	T47D_CS.1.103_E2_vs_T47D_E2	340.586	0.0174506	0.848755	0.904043	no ER binding site	109.48	-0.891042	0.320922	0.00183588	0.00465298	protein-coding	0	0	0	0	0
chr11	119084514	119085666	1153	*	Promoter (<=1kb)	11	119084877	119093549	8673	1	3145	NM_001258208	0	ENSG00000256269	HMBS	hydroxymethylbilane synthase	Promoter	T47D_48860	T47D_CS.1.103_E2_vs_T47D_E2	827.754	-0.0394722	0.516126	0.646303	ER binding site	2300.21	-0.492296	0.108193	3.82690528728413e-06	1.39182351531162e-05	protein-coding	1	0	0	0	1	is_er_binding_site&is_rna_down
chr11	119094096	119095870	1775	*	Promoter (<=1kb)	11	119093875	119095465	1591	2	3014	NM_002105	0	ENSG00000188486	H2AX	H2A.X variant histone	Promoter	T47D_48861	T47D_CS.1.103_E2_vs_T47D_E2	1301.35	0.166201	0.00134325	0.00523831	ER binding site	4019.78	-0.73923	0.0816034	6.46456426769426e-20	6.49938118555237e-19	protein-coding	1	1	0	0	1	is_er_binding_site&is_atac_up&is_rna_down
chr11	119101363	119102860	1498	*	Promoter (<=1kb)	11	119096510	119101853	5344	2	1798	NM_001382	0	ENSG00000172269	DPAGT1	dolichyl-phosphate N-acetylglucosaminephosphotransferase 1	Promoter	T47D_48862	T47D_CS.1.103_E2_vs_T47D_E2	1550.98	0.0861248	0.0805273	0.158089	ER binding site	7066.2	-0.439865	0.0764012	6.56433846795558e-09	3.15523810390912e-08	protein-coding	1	0	0	0	1	is_er_binding_site&is_rna_down
chr11	119102931	119103164	234	*	Promoter (1-2kb)	11	119096510	119101853	5344	2	1798	NM_001382	-1078	ENSG00000172269	DPAGT1	dolichyl-phosphate N-acetylglucosaminephosphotransferase 1	Promoter	T47D_48863	T47D_CS.1.103_E2_vs_T47D_E2	153.585	0.274699	0.0418863	0.0937953	no ER binding site	7066.2	-0.439865	0.0764012	6.56433846795558e-09	3.15523810390912e-08	protein-coding	0	0	0	0	1	is_rna_down
chr11	119107085	119108842	1758	*	Promoter (<=1kb)	11	119107344	119118544	11201	1	9854	NM_001290474	0	ENSG00000172375	C2CD2L	C2CD2 like	Promoter	T47D_48864	T47D_CS.1.103_E2_vs_T47D_E2	758.174	-0.239631	0.00015903	0.000815137	ER binding site	4175.09	-0.55264	0.0861868	9.43491657707994e-11	5.295445805939e-10	protein-coding	1	0	1	0	1	is_er_binding_site&is_atac_down&is_rna_down
chr11	119121123	119122038	916	*	Promoter (<=1kb)	11	119121523	119135055	13533	1	25988	NM_001243259	0	ENSG00000172273	HINFP	histone H4 transcription factor	Promoter	T47D_48865	T47D_CS.1.103_E2_vs_T47D_E2	1015.4	0.0745022	0.184011	0.30042	ER binding site	1893.92	0.512104	0.0882313	4.56091799788046e-09	2.22308968141731e-08	protein-coding	1	0	0	1	0	is_er_binding_site&is_rna_up
chr11	119168574	119169727	1154	*	Promoter (<=1kb)	11	119168725	119184016	15292	1	79671	NM_001282143	0	ENSG00000160703	NLRX1	NLR family member X1	Promoter	T47D_48871	T47D_CS.1.103_E2_vs_T47D_E2	520.164	-0.0119037	0.872086	0.919843	no ER binding site	1507.54	-0.442647	0.100221	7.58162270992153e-06	2.658291914221e-05	protein-coding	0	0	0	0	1	is_rna_down
chr11	119195513	119196100	588	*	Promoter (<=1kb)	11	119189638	119195841	6204	2	283152	NM_001145018	0	ENSG00000248712	DRC12	dynein regulatory complex subunit 12 homolog	Promoter	T47D_48872	T47D_CS.1.103_E2_vs_T47D_E2	349.095	0.11155	0.222788	0.347963	no ER binding site	199.495	-0.415259	0.202596	0.0305172	0.0605212	protein-coding	0	0	0	0	0
chr11	119196690	119197404	715	*	Promoter (<=1kb)	11	119189638	119195841	6204	2	283152	NM_001145018	-849	ENSG00000248712	DRC12	dynein regulatory complex subunit 12 homolog	Promoter	T47D_48873	T47D_CS.1.103_E2_vs_T47D_E2	237.58	0.160997	0.136848	0.239716	no ER binding site	199.495	-0.415259	0.202596	0.0305172	0.0605212	protein-coding	0	0	0	0	0
chr11	119205574	119206788	1215	*	Promoter (<=1kb)	11	119206339	119308149	101811	1	867	NM_005188	0	ENSG00000110395	CBL	Cbl proto-oncogene	Promoter	T47D_48874	T47D_CS.1.103_E2_vs_T47D_E2	543.396	0.311485	5.37775244461533e-05	0.00031123	no ER binding site	4148.67	0.18883	0.0997691	0.05595	0.103047	protein-coding	0	1	0	0	0	is_atac_up
chr11	119315520	119316628	1109	*	Promoter (<=1kb)	11	119308530	119317130	8601	2	4162	NM_006500	502	ENSG00000076706	MCAM	melanoma cell adhesion molecule	Promoter	T47D_48879	T47D_CS.1.103_E2_vs_T47D_E2	179.32	0.502711	4.6610669300082e-05	0.000273703	no ER binding site	675.076	1.7491	0.15501	1.95129872632458e-30	3.2770340374451e-29	protein-coding	0	1	0	1	0	is_atac_up&is_rna_up
chr11	119334068	119334937	870	*	Promoter (<=1kb)	11	119334527	119337309	2783	1	79102	NM_032015	0	ENSG00000173456	RNF26	ring finger protein 26	Promoter	T47D_48882	T47D_CS.1.103_E2_vs_T47D_E2	507.027	-0.00968656	0.898594	0.936045	ER binding site	4453.68	-0.664441	0.0867318	1.02573544946074e-14	7.52309331916543e-14	protein-coding	1	0	0	0	1	is_er_binding_site&is_rna_down
chr11	119381176	119382099	924	*	Promoter (<=1kb)	11	119355215	119381690	26476	2	9099	NM_001243759	0	ENSG00000036672	USP2	ubiquitin specific peptidase 2	Promoter	T47D_48891	T47D_CS.1.103_E2_vs_T47D_E2	872.407	-0.202074	0.000571752	0.00250217	ER binding site	804.949	1.12054	0.185337	3.89905678729785e-10	2.07216776535999e-09	protein-coding	1	0	1	1	0	is_er_binding_site&is_atac_down&is_rna_up
chr11	119727830	119728054	225	*	Promoter (1-2kb)	11	119638098	119729200	91103	2	5818	NM_203285	1146	ENSG00000110400	NECTIN1	nectin cell adhesion molecule 1	Promoter	T47D_48906	T47D_CS.1.103_E2_vs_T47D_E2	139.239	-0.098596	0.488012	0.620682	no ER binding site	4116.79	-0.552163	0.0880502	2.37367323896623e-10	1.28830003526113e-09	protein-coding	0	0	0	0	1	is_rna_down
chr11	119728271	119728521	251	*	Promoter (<=1kb)	11	119638098	119729200	91103	2	5818	NM_203285	679	ENSG00000110400	NECTIN1	nectin cell adhesion molecule 1	Promoter	T47D_48907	T47D_CS.1.103_E2_vs_T47D_E2	118.138	-0.23519	0.129489	0.229632	no ER binding site	4116.79	-0.552163	0.0880502	2.37367323896623e-10	1.28830003526113e-09	protein-coding	0	0	0	0	1	is_rna_down
chr11	119728692	119730422	1731	*	Promoter (<=1kb)	11	119638098	119729200	91103	2	5818	NM_203285	0	ENSG00000110400	NECTIN1	nectin cell adhesion molecule 1	Promoter	T47D_48908	T47D_CS.1.103_E2_vs_T47D_E2	1194.76	-0.125033	0.0187407	0.0483341	no ER binding site	4116.79	-0.552163	0.0880502	2.37367323896623e-10	1.28830003526113e-09	protein-coding	0	0	0	0	1	is_rna_down
chr11	120128442	120129402	961	*	Promoter (<=1kb)	11	120111286	120128853	17568	2	23650	NM_001330382	0	ENSG00000137699	TRIM29	tripartite motif containing 29	Promoter	T47D_48918	T47D_CS.1.103_E2_vs_T47D_E2	471.121	-0.0148253	0.854543	0.908305	ER binding site	718.467	2.57276	0.17035	1.08442758647686e-52	4.04866868535802e-51	protein-coding	1	0	0	1	0	is_er_binding_site&is_rna_up
chr11	120210628	120212009	1382	*	Promoter (<=1kb)	11	120211032	120230334	19303	1	220323	NM_178507	0	ENSG00000184232	OAF	out at first homolog	Promoter	T47D_48924	T47D_CS.1.103_E2_vs_T47D_E2	262.936	-0.310116	0.00244878	0.00875229	no ER binding site	85.2619	-1.90656	0.346756	4.31556072640331e-09	2.10879174282391e-08	protein-coding	0	0	1	0	1	is_atac_down&is_rna_down
chr11	120234939	120235378	440	*	Promoter (1-2kb)	11	120236638	120319945	83308	1	25833	NM_001244682	-1260	ENSG00000137709	POU2F3	POU class 2 homeobox 3	Promoter	T47D_48927	T47D_CS.1.103_E2_vs_T47D_E2	152.889	-0.0169346	0.898195	0.935828	no ER binding site	557.342	-0.24081	0.137645	0.073127	0.129972	protein-coding	0	0	0	0	0
chr11	120236562	120237131	570	*	Promoter (<=1kb)	11	120236638	120319945	83308	1	25833	NM_001244682	0	ENSG00000137709	POU2F3	POU class 2 homeobox 3	Promoter	T47D_48928	T47D_CS.1.103_E2_vs_T47D_E2	175.232	-0.576066	8.04074717634844e-06	5.74125885669143e-05	no ER binding site	557.342	-0.24081	0.137645	0.073127	0.129972	protein-coding	0	0	1	0	0	is_atac_down
chr11	120239571	120240770	1200	*	Promoter (<=1kb)	11	120240140	120319945	79806	1	25833	NM_014352	0	ENSG00000137709	POU2F3	POU class 2 homeobox 3	Promoter	T47D_48929	T47D_CS.1.103_E2_vs_T47D_E2	321.834	0.433383	3.10268792214088e-06	2.42324608415656e-05	no ER binding site	557.342	-0.24081	0.137645	0.073127	0.129972	protein-coding	0	1	0	0	0	is_atac_up
chr11	120324787	120325967	1181	*	Promoter (<=1kb)	11	120325299	120333686	8388	1	219902	NM_001198670	0	ENSG00000181264	TLCD5	TLC domain containing 5	Promoter	T47D_48940	T47D_CS.1.103_E2_vs_T47D_E2	374.321	-0.200476	0.0234127	0.0581056	no ER binding site	770.444	0.403066	0.13055	0.00160672	0.00411081	protein-coding	0	0	0	0	0
chr11	120334866	120335294	429	*	Promoter (1-2kb)	11	120336413	120489937	153525	1	23365	NM_001198665	-1119	ENSG00000196914	ARHGEF12	Rho guanine nucleotide exchange factor 12	Promoter	T47D_48942	T47D_CS.1.103_E2_vs_T47D_E2	136.297	0.14332	0.306709	0.443285	no ER binding site	22171.3	-0.374545	0.0871347	1.4091474765395e-05	4.78690973045282e-05	protein-coding	0	0	0	0	0
chr11	120335684	120337482	1799	*	Promoter (<=1kb)	11	120336413	120489937	153525	1	23365	NM_001198665	0	ENSG00000196914	ARHGEF12	Rho guanine nucleotide exchange factor 12	Promoter	T47D_48943	T47D_CS.1.103_E2_vs_T47D_E2	776.111	-0.00822509	0.895315	0.934173	no ER binding site	22171.3	-0.374545	0.0871347	1.4091474765395e-05	4.78690973045282e-05	protein-coding	0	0	0	0	0
chr11	120510911	120512038	1128	*	Promoter (<=1kb)	11	120511748	120988906	477159	1	2900	NM_014619	0	ENSG00000149403	GRIK4	glutamate ionotropic receptor kainate type subunit 4	Promoter	T47D_48946	T47D_CS.1.103_E2_vs_T47D_E2	538.34	-0.108528	0.149166	0.256334	no ER binding site	927.082	-1.77841	0.154006	9.42510948033375e-32	1.69582090316218e-30	protein-coding	0	0	0	0	1	is_rna_down
chr11	121292039	121293500	1462	*	Promoter (<=1kb)	11	121292771	121313410	20640	1	6309	NM_006918	0	ENSG00000109929	SC5D	sterol-C5-desaturase	Promoter	T47D_48984	T47D_CS.1.103_E2_vs_T47D_E2	1136.18	-0.0859232	0.101239	0.189759	ER binding site	19717.8	0.210997	0.0842653	0.011885	0.0257603	protein-coding	1	0	0	0	0	is_er_binding_site
chr11	121451373	121453073	1701	*	Promoter (<=1kb)	11	121452314	121633763	181450	1	6653	NM_003105	0	ENSG00000137642	SORL1	sortilin related receptor 1	Promoter	T47D_48995	T47D_CS.1.103_E2_vs_T47D_E2	1098.75	-0.16208	0.00243788	0.00871659	no ER binding site	26368.4	0.705485	0.0854056	7.80702339307055e-17	6.62147453704988e-16	protein-coding	0	0	1	1	0	is_atac_down&is_rna_up
chr11	122882638	122883762	1125	*	Promoter (<=1kb)	11	122882759	122963862	81104	1	79864	NM_024806	0	ENSG00000109944	JHY	junctional cadherin complex regulator	Promoter	T47D_49039	T47D_CS.1.103_E2_vs_T47D_E2	200.449	0.158897	0.170974	0.283889	no ER binding site	481.185	-0.439754	0.144267	0.00173114	0.00440823	protein-coding	0	0	0	0	0
chr11	123061455	123063190	1736	*	Promoter (<=1kb)	11	123057489	123062136	4648	2	3312	NM_006597	0	ENSG00000109971	HSPA8	heat shock protein family A (Hsp70) member 8	Promoter	T47D_49050	T47D_CS.1.103_E2_vs_T47D_E2	2503.29	0.0943158	0.0161475	0.0428493	ER binding site	115318	-0.750352	0.12158	3.37202302497865e-10	1.80243543521298e-09	protein-coding	1	0	0	0	1	is_er_binding_site&is_rna_down
chr11	123194704	123195799	1096	*	Promoter (<=1kb)	11	123069872	123195248	125377	2	79827	NM_024769	0	ENSG00000166250	CLMP	CXADR like membrane protein	Promoter	T47D_49061	T47D_CS.1.103_E2_vs_T47D_E2	114.33	-0.114102	0.467408	0.602553	no ER binding site	97.5154	-0.0504729	0.343842	0.861147	0.911049	protein-coding	0	0	0	0	0
chr11	123524911	123526289	1379	*	Promoter (<=1kb)	11	123525626	123627789	102164	1	57476	NM_001286563	0	ENSG00000023171	GRAMD1B	GRAM domain containing 1B	Promoter	T47D_49081	T47D_CS.1.103_E2_vs_T47D_E2	149.622	0.0277263	0.839859	0.897624	no ER binding site	69.4799	0.0746928	0.342684	0.800565	0.869297	protein-coding	0	0	0	0	0
chr11	123559796	123561408	1613	*	Promoter (<=1kb)	11	123560262	123627789	67528	1	57476	NM_001286564	0	ENSG00000023171	GRAMD1B	GRAM domain containing 1B	Promoter	T47D_49084	T47D_CS.1.103_E2_vs_T47D_E2	524.774	0.0444358	0.566929	0.690364	no ER binding site	69.4799	0.0746928	0.342684	0.800565	0.869297	protein-coding	0	0	0	0	0
chr11	123740850	123741866	1017	*	Promoter (<=1kb)	11	123723915	123741660	17746	2	7753	NM_001301779	0	ENSG00000166261	ZNF202	zinc finger protein 202	Promoter	T47D_49092	T47D_CS.1.103_E2_vs_T47D_E2	815.351	-0.111289	0.0831064	0.162213	ER binding site	1999.54	0.928999	0.0920408	2.29392917755467e-24	2.98487540570016e-23	protein-coding	1	0	0	1	0	is_er_binding_site&is_rna_up
chr11	124115284	124116310	1027	*	Promoter (<=1kb)	11	124115404	124124836	9433	1	4013	NM_198315	0	ENSG00000110002	VWA5A	von Willebrand factor A domain containing 5A	Promoter	T47D_49098	T47D_CS.1.103_E2_vs_T47D_E2	261.196	-0.0111687	0.913813	0.945979	no ER binding site	1079.95	0.989014	0.119575	4.52300579729381e-17	3.88882349639779e-16	protein-coding	0	0	0	1	0	is_rna_up
chr11	124622331	124623472	1142	*	Promoter (<=1kb)	11	124622864	124635926	13063	1	84897	NM_032811	0	ENSG00000154144	TBRG1	transforming growth factor beta regulator 1	Promoter	T47D_49112	T47D_CS.1.103_E2_vs_T47D_E2	634.816	-0.161587	0.0186286	0.0481102	no ER binding site	3959.66	0.563727	0.0950365	1.97559795831439e-09	9.93119077232406e-09	protein-coding	0	0	0	1	0	is_rna_up
chr11	124673276	124674277	1002	*	Promoter (<=1kb)	11	124633113	124673739	40627	2	54414	NM_170601	0	ENSG00000110013	SIAE	sialic acid acetylesterase	Promoter	T47D_49118	T47D_CS.1.103_E2_vs_T47D_E2	657.178	-0.310946	3.83469957829287e-06	2.92827863720068e-05	ER binding site	6009.3	-0.610585	0.0869582	1.3184779296569e-12	8.43669430664439e-12	protein-coding	1	0	1	0	1	is_er_binding_site&is_atac_down&is_rna_down
chr11	124739490	124740941	1452	*	Promoter (<=1kb)	11	124739942	124747210	7269	1	4900	NM_001126181	0	ENSG00000154146	NRGN	neurogranin	Promoter	T47D_49121	T47D_CS.1.103_E2_vs_T47D_E2	570.452	-0.527618	6.90168652041952e-13	1.57307615583109e-11	ER binding site	361.824	-0.816284	0.160544	1.55420325260883e-07	6.528191680257e-07	protein-coding	1	0	1	0	1	is_er_binding_site&is_atac_down&is_rna_down
chr11	124762010	124763846	1837	*	Promoter (<=1kb)	11	124753126	124762290	9165	2	90952	NM_138961	0	ENSG00000149564	ESAM	endothelial cell adhesion molecule	Promoter	T47D_49126	T47D_CS.1.103_E2_vs_T47D_E2	547.561	-0.199659	0.00705957	0.0214897	no ER binding site	141.193	0.807094	0.26236	0.000848509	0.00227276	protein-coding	0	0	1	0	0	is_atac_down
chr11	124799017	124801122	2106	*	Promoter (<=1kb)	11	124766498	124800406	33909	2	79684	NM_001308027	0	ENSG00000120458	MSANTD2	Myb/SANT DNA binding domain containing 2	Promoter	T47D_49128	T47D_CS.1.103_E2_vs_T47D_E2	919.601	-0.150881	0.00877417	0.0258521	no ER binding site	830.292	-0.166505	0.158147	0.276852	0.3969	protein-coding	0	0	1	0	0	is_atac_down
chr11	124875927	124876926	1000	*	Promoter (<=1kb)	11	124876182	124881471	5290	1	64221	NM_001370356	0	ENSG00000154134	ROBO3	roundabout guidance receptor 3	Promoter	T47D_49138	T47D_CS.1.103_E2_vs_T47D_E2	787.678	-0.048712	0.426918	0.565323	ER binding site	59.9536	0.672753	0.359776	0.0286751	0.0571853	protein-coding	1	0	0	0	0	is_er_binding_site
chr11	124953685	124954518	834	*	Promoter (<=1kb)	11	124954202	125041489	87288	1	80071	NM_025004	0	ENSG00000149548	CCDC15	coiled-coil domain containing 15	Promoter	T47D_49141	T47D_CS.1.103_E2_vs_T47D_E2	931.192	-0.143494	0.0122626	0.0341342	ER binding site	1586.19	0.416001	0.104806	5.68237436560361e-05	0.000178797	protein-coding	1	0	0	0	0	is_er_binding_site
chr11	125111028	125112137	1110	*	Promoter (<=1kb)	11	125094389	125111626	17238	2	219854	NM_001080546	0	ENSG00000150433	TMEM218	transmembrane protein 218	Promoter	T47D_49151	T47D_CS.1.103_E2_vs_T47D_E2	1800.41	-0.0590901	0.226982	0.352802	ER binding site	1927.41	-0.488202	0.119032	2.93277911134709e-05	9.58696306915177e-05	protein-coding	1	0	0	0	0	is_er_binding_site
chr11	125569005	125570042	1038	*	Promoter (<=1kb)	11	125569477	125584683	15207	1	9538	NM_001290135	0	ENSG00000149547	EI24	EI24 autophagy associated transmembrane protein	Promoter	T47D_49172	T47D_CS.1.103_E2_vs_T47D_E2	1178.86	-0.0265958	0.60462	0.721751	ER binding site	31561	-0.413724	0.0841148	6.87084421412346e-07	2.69802931984209e-06	protein-coding	1	0	0	0	1	is_er_binding_site&is_rna_down
chr11	125591766	125593576	1811	*	Promoter (<=1kb)	11	125570290	125592568	22279	2	105369550	NR_132372	0	ENSG00000149557	STT3A-AS1	STT3A antisense RNA 1	Promoter	T47D_49173	T47D_CS.1.103_E2_vs_T47D_E2	2396.47	0.09517	0.0166071	0.0438524	ER binding site	983.738	-0.373762	0.133671	0.00427	0.0101083	ncRNA	1	0	0	0	0	is_er_binding_site
chr11	125625291	125626867	1577	*	Promoter (<=1kb)	11	125625424	125676256	50833	1	1111	NM_001330427	0	ENSG00000149554	CHEK1	checkpoint kinase 1	Promoter	T47D_49174	T47D_CS.1.103_E2_vs_T47D_E2	1340.03	-0.251414	2.60262669950617e-07	2.54086340471679e-06	ER binding site	5252.36	-0.278118	0.0712122	8.47273138622732e-05	0.000259939	protein-coding	1	0	1	0	0	is_er_binding_site&is_atac_down
chr11	125886810	125888705	1896	*	Promoter (<=1kb)	11	125887668	125900646	12979	1	219844	NM_001134793	0	ENSG00000198331	HYLS1	HYLS1 centriolar and ciliogenesis associated	Promoter	T47D_49182	T47D_CS.1.103_E2_vs_T47D_E2	2551.63	0.00305725	0.940496	0.962818	ER binding site	2006.76	0.0502222	0.104997	0.63096	0.73832	protein-coding	1	0	0	0	0	is_er_binding_site
chr11	125902356	125903451	1096	*	Promoter (<=1kb)	11	125893485	125903206	9722	2	83480	NM_031307	0	ENSG00000110060	PUS3	pseudouridine synthase 3	Promoter	T47D_49183	T47D_CS.1.103_E2_vs_T47D_E2	360.071	-0.0849493	0.33816	0.477115	no ER binding site	3046.04	-0.228428	0.0840064	0.00606316	0.0139666	protein-coding	0	0	0	0	0
chr11	126061708	126062281	574	*	Promoter (1-2kb)	11	125956821	126063292	106472	2	50937	NM_001243597	1011	ENSG00000064309	CDON	cell adhesion associated, oncogene regulated	Promoter	T47D_49193	T47D_CS.1.103_E2_vs_T47D_E2	210.537	0.317157	0.00796915	0.0238229	no ER binding site	3929.31	2.00939	0.0863543	1.08321096007178e-120	1.53499690356449e-118	protein-coding	0	1	0	1	0	is_atac_up&is_rna_up
chr11	126062567	126063724	1158	*	Promoter (<=1kb)	11	125956821	126062866	106046	2	50937	NM_001378964	0	ENSG00000064309	CDON	cell adhesion associated, oncogene regulated	Promoter	T47D_49194	T47D_CS.1.103_E2_vs_T47D_E2	997.552	0.360601	3.48259781323689e-10	5.5048636617006e-09	ER binding site	3929.31	2.00939	0.0863543	1.08321096007178e-120	1.53499690356449e-118	protein-coding	1	1	0	1	0	is_er_binding_site&is_atac_up&is_rna_up
chr11	126210905	126212274	1370	*	Promoter (<=1kb)	11	126202096	126211650	9555	2	84881	NM_001363516	0	ENSG00000165526	RPUSD4	RNA pseudouridine synthase D4	Promoter	T47D_49205	T47D_CS.1.103_E2_vs_T47D_E2	986.256	-0.154875	0.00531906	0.0169453	ER binding site	4091.64	0.0893841	0.0860195	0.29592	0.418244	protein-coding	1	0	1	0	0	is_er_binding_site&is_atac_down
chr11	126268492	126269525	1034	*	Promoter (<=1kb)	11	126262939	126268895	5957	2	6734	NM_003139	0	ENSG00000182934	SRPRA	SRP receptor subunit alpha	Promoter	T47D_49206	T47D_CS.1.103_E2_vs_T47D_E2	1135.43	-0.0168693	0.763454	0.844506	ER binding site	28423.6	0.223153	0.0645942	0.000523469	0.00144664	protein-coding	1	0	0	0	0	is_er_binding_site
chr11	126282347	126284156	1810	*	Promoter (<=1kb)	11	126283087	126293176	10090	1	114609	NM_001318776	0	ENSG00000150455	TIRAP	TIR domain containing adaptor protein	Promoter	T47D_49207	T47D_CS.1.103_E2_vs_T47D_E2	1192.38	0.172153	0.00103528	0.00417927	no ER binding site	2475.22	0.382765	0.0982377	8.15662264308344e-05	0.000250915	protein-coding	0	1	0	0	0	is_atac_up
chr11	126303658	126304925	1268	*	Promoter (<=1kb)	11	126304060	126350005	45946	1	28960	NM_001350236	0	ENSG00000110063	DCPS	decapping enzyme, scavenger	Promoter	T47D_49209	T47D_CS.1.103_E2_vs_T47D_E2	828.526	-0.0423606	0.50935	0.640137	ER binding site	3541.14	0.216264	0.0924962	0.0182142	0.0379328	protein-coding	1	0	0	0	0	is_er_binding_site
chr11	126405219	126406575	1357	*	Promoter (<=1kb)	11	126406087	126414638	8552	1	6484	NM_001254759	0	ENSG00000110080	ST3GAL4	ST3 beta-galactoside alpha-2,3-sialyltransferase 4	Promoter	T47D_49223	T47D_CS.1.103_E2_vs_T47D_E2	384.27	0.133868	0.121849	0.219198	ER binding site	2628.77	-0.539237	0.0856392	2.05201225250225e-10	1.12155872381978e-09	protein-coding	1	0	0	0	1	is_er_binding_site&is_rna_down
chr11	129023781	129024573	793	*	Promoter (<=1kb)	11	128965060	129024188	59129	2	9743	NM_014715	0	ENSG00000134909	ARHGAP32	Rho GTPase activating protein 32	Promoter	T47D_49299	T47D_CS.1.103_E2_vs_T47D_E2	406.707	0.194939	0.0200569	0.0511355	no ER binding site	13254.3	0.46202	0.0742137	3.66833854960905e-10	1.95543999456645e-09	protein-coding	0	0	0	1	0	is_rna_up
chr11	129191607	129192500	894	*	Promoter (<=1kb)	11	128965060	129192325	227266	2	9743	NM_001142685	0	ENSG00000134909	ARHGAP32	Rho GTPase activating protein 32	Promoter	T47D_49308	T47D_CS.1.103_E2_vs_T47D_E2	481.922	0.189284	0.0175227	0.0458573	no ER binding site	13254.3	0.46202	0.0742137	3.66833854960905e-10	1.95543999456645e-09	protein-coding	0	0	0	1	0	is_rna_up
chr11	129277296	129277709	414	*	Promoter (1-2kb)	11	128965060	129279518	314459	2	9743	NM_001378025	1809	ENSG00000134909	ARHGAP32	Rho GTPase activating protein 32	Promoter	T47D_49314	T47D_CS.1.103_E2_vs_T47D_E2	136.134	-0.324131	0.0230221	0.0573046	no ER binding site	13254.3	0.46202	0.0742137	3.66833854960905e-10	1.95543999456645e-09	protein-coding	0	0	0	1	0	is_rna_up
chr11	129279112	129280142	1031	*	Promoter (<=1kb)	11	128965060	129279518	314459	2	9743	NM_001378025	0	ENSG00000134909	ARHGAP32	Rho GTPase activating protein 32	Promoter	T47D_49315	T47D_CS.1.103_E2_vs_T47D_E2	713.436	-0.192059	0.00534795	0.0170259	no ER binding site	13254.3	0.46202	0.0742137	3.66833854960905e-10	1.95543999456645e-09	protein-coding	0	0	1	1	0	is_atac_down&is_rna_up
chr11	129375168	129376681	1514	*	Promoter (<=1kb)	11	129375848	129452279	76432	1	8538	NM_003658	0	ENSG00000043039	BARX2	BARX homeobox 2	Promoter	T47D_49326	T47D_CS.1.103_E2_vs_T47D_E2	868.67	0.0917088	0.118368	0.214113	no ER binding site	335.501	0.612981	0.184724	0.000532505	0.0014691	protein-coding	0	0	0	0	0
chr11	129815488	129816652	1165	*	Promoter (<=1kb)	11	129815781	129859511	43731	1	120224	NM_001331210	0	ENSG00000151715	TMEM45B	transmembrane protein 45B	Promoter	T47D_49353	T47D_CS.1.103_E2_vs_T47D_E2	732.719	-0.075241	0.258017	0.389254	no ER binding site	6426.79	-0.639921	0.0955734	1.21384607696704e-11	7.27333572167845e-11	protein-coding	0	0	0	0	1	is_rna_down
chr11	129894872	129896297	1426	*	Promoter (<=1kb)	11	129863636	129895578	31943	2	4798	NM_001143835	0	ENSG00000170322	NFRKB	nuclear factor related to kappaB binding protein	Promoter	T47D_49361	T47D_CS.1.103_E2_vs_T47D_E2	693.517	0.0316548	0.653687	0.762015	no ER binding site	7799.5	0.257788	0.0936136	0.00542674	0.0126158	protein-coding	0	0	0	0	0
chr11	129950568	129951788	1221	*	Promoter (<=1kb)	11	129899711	129951646	51936	2	56980	NM_001367896	0	ENSG00000170325	PRDM10	PR/SET domain 10	Promoter	T47D_49364	T47D_CS.1.103_E2_vs_T47D_E2	197.193	-0.608868	5.74752230607671e-07	5.25097769606521e-06	no ER binding site	1374.8	0.430096	0.166354	0.00740979	0.0167798	protein-coding	0	0	1	0	0	is_atac_down
chr11	130068682	130070788	2107	*	Promoter (<=1kb)	11	130069894	130144805	74912	1	334	NM_001142276	0	ENSG00000084234	APLP2	amyloid beta precursor like protein 2	Promoter	T47D_49373	T47D_CS.1.103_E2_vs_T47D_E2	2153.61	0.080841	0.0476208	0.103851	ER binding site	104099	-0.0512243	0.0702206	0.421016	0.548307	protein-coding	1	0	0	0	0	is_er_binding_site
chr11	130159409	130160722	1314	*	Promoter (<=1kb)	11	130159782	130210362	50581	1	6768	NM_021978	0	ENSG00000149418	ST14	ST14 transmembrane serine protease matriptase	Promoter	T47D_49381	T47D_CS.1.103_E2_vs_T47D_E2	1009.09	-0.0890467	0.10799	0.199537	no ER binding site	29712.1	-1.17234	0.0722024	3.20396585512622e-59	1.42664663099588e-57	protein-coding	0	0	0	0	1	is_rna_down
chr11	130313994	130316020	2027	*	Promoter (<=1kb)	11	130226679	130314712	88034	2	29068	NM_001301099	0	ENSG00000196323	ZBTB44	zinc finger and BTB domain containing 44	Promoter	T47D_49390	T47D_CS.1.103_E2_vs_T47D_E2	999.047	0.142409	0.0139058	0.0378607	ER binding site	9487.56	-0.600231	0.0835907	4.2767031410669e-13	2.83371722800931e-12	protein-coding	1	0	0	0	1	is_er_binding_site&is_rna_down
chr11	130448291	130449473	1183	*	Promoter (<=1kb)	11	130448974	130476645	27672	1	170689	NM_139055	0	ENSG00000166106	ADAMTS15	ADAM metallopeptidase with thrombospondin type 1 motif 15	Promoter	T47D_49396	T47D_CS.1.103_E2_vs_T47D_E2	1208.78	-0.164403	0.00174311	0.00655175	no ER binding site	1666.94	1.52202	0.0979706	3.75391293980146e-55	1.4995569097388e-53	protein-coding	0	0	1	1	0	is_atac_down&is_rna_up
chr11	130450028	130450387	360	*	Promoter (1-2kb)	11	130448974	130476645	27672	1	170689	NM_139055	1054	ENSG00000166106	ADAMTS15	ADAM metallopeptidase with thrombospondin type 1 motif 15	Promoter	T47D_49397	T47D_CS.1.103_E2_vs_T47D_E2	192.098	0.279524	0.019049	0.0490002	no ER binding site	1666.94	1.52202	0.0979706	3.75391293980146e-55	1.4995569097388e-53	protein-coding	0	0	0	1	0	is_rna_up
chr11	130915977	130916947	971	*	Promoter (<=1kb)	11	130866250	130916479	50230	2	399979	NM_001301089	0	ENSG00000120451	SNX19	sorting nexin 19	Promoter	T47D_49425	T47D_CS.1.103_E2_vs_T47D_E2	709.417	0.0963665	0.15285	0.261232	no ER binding site	18058.9	-0.345709	0.0694309	5.42950198048323e-07	2.15426837214595e-06	protein-coding	0	0	0	0	1	is_rna_down
chr11	133956443	133957626	1184	*	Promoter (<=1kb)	11	133896441	133956968	60528	2	22997	NM_001277285	0	ENSG00000080854	IGSF9B	immunoglobulin superfamily member 9B	Promoter	T47D_49480	T47D_CS.1.103_E2_vs_T47D_E2	1140.34	-0.0114727	0.826486	0.888501	ER binding site	1551.5	2.41778	0.158927	3.14092332853841e-53	1.18865273879619e-51	protein-coding	1	0	0	1	0	is_er_binding_site&is_rna_up
chr11	134223829	134225684	1856	*	Promoter (<=1kb)	11	134150113	134223967	73855	2	23310	NM_001372065	0	ENSG00000151503	NCAPD3	non-SMC condensin II complex subunit D3	Promoter	T47D_49495	T47D_CS.1.103_E2_vs_T47D_E2	1936.8	0.0196231	0.642395	0.75255	ER binding site	9084.3	-0.788051	0.0872456	7.57614685837447e-20	7.60120491516703e-19	protein-coding	1	0	0	0	1	is_er_binding_site&is_rna_down
chr11	134252818	134254020	1203	*	Promoter (<=1kb)	11	134248282	134253352	5071	2	29087	NM_001037304	0	ENSG00000151500	THYN1	thymocyte nuclear protein 1	Promoter	T47D_49497	T47D_CS.1.103_E2_vs_T47D_E2	1050.02	-0.0939834	0.0863265	0.167032	ER binding site	2724.9	-0.161071	0.104497	0.117819	0.195649	protein-coding	1	0	0	0	0	is_er_binding_site
chr11	134331365	134332770	1406	*	Promoter (<=1kb)	11	134331874	134376324	44451	1	89944	NM_138342	0	ENSG00000149328	GLB1L2	galactosidase beta 1 like 2	Promoter	T47D_49501	T47D_CS.1.103_E2_vs_T47D_E2	316.74	-0.393262	4.64490331128659e-05	0.000272867	no ER binding site	843.551	-1.26227	0.150375	1.018019468479e-17	9.09936922700334e-17	protein-coding	0	0	1	0	1	is_atac_down&is_rna_down
chr12	388648	390030	1383	*	Promoter (<=1kb)	12	280057	389320	109264	2	5927	NM_001042603	0	ENSG00000073614	KDM5A	lysine demethylase 5A	Promoter	T47D_49570	T47D_CS.1.103_E2_vs_T47D_E2	336.123	0.242914	0.0103161	0.0296435	no ER binding site	6503.56	0.335573	0.104911	0.0012149	0.00317444	protein-coding	0	0	0	0	0
chr12	401221	402052	832	*	Promoter (<=1kb)	12	401644	442640	40997	1	84318	NM_001130146	0	ENSG00000120647	CCDC77	coiled-coil domain containing 77	Promoter	T47D_49571	T47D_CS.1.103_E2_vs_T47D_E2	390.511	-0.171955	0.0462449	0.101476	no ER binding site	684.403	-0.0505939	0.161789	0.745635	0.829271	protein-coding	0	0	0	0	0
chr12	459411	460559	1149	*	Promoter (<=1kb)	12	459939	563500	103562	1	283358	NM_173593	0	ENSG00000139044	B4GALNT3	beta-1,4-N-acetyl-galactosaminyltransferase 3	Promoter	T47D_49574	T47D_CS.1.103_E2_vs_T47D_E2	224.638	-0.020832	0.853366	0.907493	no ER binding site	255.755	-0.446819	0.183699	0.0110224	0.0240653	protein-coding	0	0	0	0	0
chr12	751135	751673	539	*	Promoter (<=1kb)	12	752579	911452	158874	1	65125	NM_014823	-906	ENSG00000060237	WNK1	WNK lysine deficient protein kinase 1	Promoter	T47D_49595	T47D_CS.1.103_E2_vs_T47D_E2	344.8	-0.0399658	0.657385	0.765042	no ER binding site	30346.4	0.124574	0.0772875	0.105272	0.177871	protein-coding	0	0	0	0	0
chr12	751836	753553	1718	*	Promoter (<=1kb)	12	752579	911452	158874	1	65125	NM_014823	0	ENSG00000060237	WNK1	WNK lysine deficient protein kinase 1	Promoter	T47D_49596	T47D_CS.1.103_E2_vs_T47D_E2	855.314	0.194405	0.00118265	0.00468649	ER binding site	30346.4	0.124574	0.0772875	0.105272	0.177871	protein-coding	1	1	0	0	0	is_er_binding_site&is_atac_up
chr12	948734	950121	1388	*	Promoter (<=1kb)	12	911736	949694	37959	2	5893	NM_134424	0	ENSG00000002016	RAD52	RAD52 homolog, DNA repair protein	Promoter	T47D_49599	T47D_CS.1.103_E2_vs_T47D_E2	854.496	0.2039	0.000924098	0.00378576	ER binding site	925.093	0.360016	0.169875	0.0278819	0.0557695	protein-coding	1	1	0	0	0	is_er_binding_site&is_atac_up
chr12	990351	991751	1401	*	Promoter (<=1kb)	12	991223	1495931	504709	1	23085	NM_178039	0	ENSG00000082805	ERC1	ELKS/RAB6-interacting/CAST family member 1	Promoter	T47D_49602	T47D_CS.1.103_E2_vs_T47D_E2	468.241	-0.0219329	0.785005	0.858497	no ER binding site	3279.93	-0.461759	0.114156	3.886640189312e-05	0.000124885	protein-coding	0	0	0	0	0
chr12	1593379	1595260	1882	*	Promoter (<=1kb)	12	1565993	1594581	28589	2	144699	NM_152441	0	ENSG00000171823	FBXL14	F-box and leucine rich repeat protein 14	Promoter	T47D_49617	T47D_CS.1.103_E2_vs_T47D_E2	657.11	-0.193607	0.00513409	0.016423	no ER binding site	777.076	-0.104777	0.118442	0.367731	0.495171	protein-coding	0	0	1	0	0	is_atac_down
chr12	2794227	2796616	2390	*	Promoter (<=1kb)	12	2794970	2805421	10452	1	2288	NM_002014	0	ENSG00000004478	FKBP4	FKBP prolyl isomerase 4	Promoter	T47D_49662	T47D_CS.1.103_E2_vs_T47D_E2	1073.74	-0.0616937	0.279969	0.413862	ER binding site	51559.9	-0.613359	0.0678164	9.0874032759394e-20	9.07094894394708e-19	protein-coding	1	0	0	0	1	is_er_binding_site&is_rna_down
chr12	2812396	2813337	942	*	Promoter (<=1kb)	12	2812668	2825076	12409	1	55846	NM_018463	0	ENSG00000111203	ITFG2	integrin alpha FG-GAP repeat containing 2	Promoter	T47D_49663	T47D_CS.1.103_E2_vs_T47D_E2	956.095	0.195819	0.000530208	0.00234196	ER binding site	1960.85	1.24642	0.0905688	9.9835572592039e-44	2.81716250915966e-42	protein-coding	1	1	0	1	0	is_er_binding_site&is_atac_up&is_rna_up
chr12	2876423	2878215	1793	*	Promoter (<=1kb)	12	2857681	2877155	19475	2	2305	NM_001243088	0	ENSG00000111206	FOXM1	forkhead box M1	Promoter	T47D_49666	T47D_CS.1.103_E2_vs_T47D_E2	375.524	-0.256111	0.0033423	0.0113964	no ER binding site	3348.86	-0.497959	0.0835016	1.75433600304715e-09	8.8556108068532e-09	protein-coding	0	0	1	0	1	is_atac_down&is_rna_down
chr12	2890255	2891759	1505	*	Promoter (<=1kb)	12	2890891	2941135	50245	1	7289	NM_001160408	0	ENSG00000078246	TULP3	TUB like protein 3	Promoter	T47D_49668	T47D_CS.1.103_E2_vs_T47D_E2	838.919	-0.00568777	0.924048	0.952798	ER binding site	4023.26	1.13967	0.0800019	1.28719169594987e-46	3.99193923085794e-45	protein-coding	1	0	0	1	0	is_er_binding_site&is_rna_up
chr12	2958362	2960999	2638	*	Promoter (<=1kb)	12	2959397	3040676	81280	1	7004	NM_003213	0	ENSG00000197905	TEAD4	TEA domain transcription factor 4	Promoter	T47D_49670	T47D_CS.1.103_E2_vs_T47D_E2	931.284	-0.165659	0.00563964	0.017825	no ER binding site	1946.09	-0.533256	0.0875003	7.39912046847538e-10	3.84698780864973e-09	protein-coding	0	0	1	0	1	is_atac_down&is_rna_down
chr12	3076534	3077889	1356	*	Promoter (<=1kb)	12	3077355	3286564	209210	1	10867	NM_001168320	0	ENSG00000011105	TSPAN9	tetraspanin 9	Promoter	T47D_49676	T47D_CS.1.103_E2_vs_T47D_E2	404.756	-0.0632758	0.446392	0.583098	no ER binding site	1459.19	-0.757303	0.108407	1.3512891748077e-12	8.63526268588436e-12	protein-coding	0	0	0	0	1	is_rna_down
chr12	3872815	3873745	931	*	Promoter (<=1kb)	12	3808861	3873399	64539	2	57097	NM_001286522	0	ENSG00000111224	PARP11	poly(ADP-ribose) polymerase family member 11	Promoter	T47D_49701	T47D_CS.1.103_E2_vs_T47D_E2	140.596	0.115188	0.405461	0.544799	no ER binding site	152.929	0.207623	0.29529	0.432232	0.55952	protein-coding	0	0	0	0	0
chr12	4320518	4321696	1179	*	Promoter (<=1kb)	12	4321213	4360024	38812	1	57103	NM_020375	0	ENSG00000078237	TIGAR	TP53 induced glycolysis regulatory phosphatase	Promoter	T47D_49706	T47D_CS.1.103_E2_vs_T47D_E2	232.484	-0.130556	0.229683	0.355921	no ER binding site	231.419	-0.0817877	0.465637	0.800111	0.868999	protein-coding	0	0	0	0	0
chr12	4538167	4539152	986	*	Promoter (<=1kb)	12	4487735	4538469	50735	2	57102	NM_020374	0	ENSG00000047621	FERRY3	FERRY endosomal RAB5 effector complex subunit 3	Promoter	T47D_49707	T47D_CS.1.103_E2_vs_T47D_E2	149.935	-0.0363161	0.78756	0.860664	no ER binding site	898.953	0.0465281	0.122572	0.700454	0.793912	protein-coding	0	0	0	0	0
chr12	5944353	5945784	1432	*	Promoter (<=1kb)	12	5562656	5945259	382604	2	57101	NM_001278596	0	ENSG00000047617	ANO2	anoctamin 2	Promoter	T47D_49719	T47D_CS.1.103_E2_vs_T47D_E2	121.716	-0.473942	0.00214849	0.00782539	no ER binding site	115.296	-0.291108	0.286522	0.257113	0.373874	protein-coding	0	0	1	0	0	is_atac_down
chr12	6200226	6201720	1495	*	Promoter (<=1kb)	12	6200400	6238266	37867	1	928	NM_001769	0	ENSG00000010278	CD9	CD9 molecule	Promoter	T47D_49732	T47D_CS.1.103_E2_vs_T47D_E2	118.295	0.0549504	0.7133	0.807224	no ER binding site	4269.11	-1.18911	0.103722	4.91691798748905e-31	8.53819729956282e-30	protein-coding	0	0	0	0	1	is_rna_down
chr12	6312348	6313518	1171	*	Promoter (<=1kb)	12	6313133	6328506	15374	1	55200	NM_001144857	0	ENSG00000008323	PLEKHG6	pleckstrin homology and RhoGEF domain containing G6	Promoter	T47D_49742	T47D_CS.1.103_E2_vs_T47D_E2	270.659	-0.10981	0.272083	0.404963	no ER binding site	426.025	0.172266	0.180085	0.3205	0.445715	protein-coding	0	0	0	0	0
chr12	6374994	6375754	761	*	Promoter (<=1kb)	12	6375160	6391566	16407	1	4055	NM_001270987	0	ENSG00000111321	LTBR	lymphotoxin beta receptor	Promoter	T47D_49751	T47D_CS.1.103_E2_vs_T47D_E2	159.394	0.378277	0.00352122	0.0119123	no ER binding site	1733.82	0.87644	0.0888493	2.43451837586889e-23	2.98948385509922e-22	protein-coding	0	1	0	1	0	is_atac_up&is_rna_up
chr12	6383692	6385047	1356	*	Promoter (<=1kb)	12	6384162	6391566	7405	1	4055	NM_002342	0	ENSG00000111321	LTBR	lymphotoxin beta receptor	Promoter	T47D_49754	T47D_CS.1.103_E2_vs_T47D_E2	220.043	0.16012	0.16392	0.275149	no ER binding site	1733.82	0.87644	0.0888493	2.43451837586889e-23	2.98948385509922e-22	protein-coding	0	0	0	1	0	is_rna_up
chr12	6470282	6471351	1070	*	Promoter (<=1kb)	12	6462238	6470677	8440	2	6843	NM_001297438	0	ENSG00000139190	VAMP1	vesicle associated membrane protein 1	Promoter	T47D_49759	T47D_CS.1.103_E2_vs_T47D_E2	413.461	0.130955	0.117339	0.212684	no ER binding site	101.87	-0.394638	0.272731	0.110331	0.185132	protein-coding	0	0	0	0	0
chr12	6492988	6493484	497	*	Promoter (<=1kb)	12	6491886	6493262	1377	2	51258	NM_016497	0	ENSG00000111639	MRPL51	mitochondrial ribosomal protein L51	Promoter	T47D_49760	T47D_CS.1.103_E2_vs_T47D_E2	142.714	0.173682	0.209478	0.331835	no ER binding site	1854.01	-0.0222371	0.122441	0.851032	0.903974	protein-coding	0	0	0	0	0
chr12	6493563	6494379	817	*	Promoter (<=1kb)	12	6494102	6531955	37854	1	9918	NM_014865	0	ENSG00000010292	NCAPD2	non-SMC condensin I complex subunit D2	Promoter	T47D_49761	T47D_CS.1.103_E2_vs_T47D_E2	235.367	0.0819993	0.446406	0.583098	ER binding site	2402.31	-0.668956	0.108409	3.71424204891624e-10	1.97719482143295e-09	protein-coding	1	0	0	0	1	is_er_binding_site&is_rna_down
chr12	6533457	6534814	1358	*	Promoter (<=1kb)	12	6534517	6538371	3855	1	2597	NM_001289745	0	ENSG00000111640	GAPDH	glyceraldehyde-3-phosphate dehydrogenase	Promoter	T47D_49763	T47D_CS.1.103_E2_vs_T47D_E2	443.979	0.0283869	0.725604	0.81643	ER binding site	34328.3	-0.432738	0.0908056	1.38472705964431e-06	5.26396928449867e-06	protein-coding	1	0	0	0	1	is_er_binding_site&is_rna_down
chr12	6567627	6568775	1149	*	Promoter (<=1kb)	12	6556871	6568291	11421	2	4839	NM_001033714	0	ENSG00000111641	NOP2	NOP2 nucleolar protein	Promoter	T47D_49765	T47D_CS.1.103_E2_vs_T47D_E2	133.191	-0.0240816	0.86599	0.915822	no ER binding site	997.335	0.446442	0.11267	5.65059629216027e-05	0.000177883	protein-coding	0	0	0	0	0
chr12	6607122	6608665	1544	*	Promoter (<=1kb)	12	6570082	6607379	37298	2	1108	NM_001273	0	ENSG00000111642	CHD4	chromodomain helicase DNA binding protein 4	Promoter	T47D_49766	T47D_CS.1.103_E2_vs_T47D_E2	134.664	-0.396485	0.00572422	0.0180527	no ER binding site	9770.58	-1.5573	0.0908798	1.21501038382939e-66	6.72028820275319e-65	protein-coding	0	0	1	0	1	is_atac_down&is_rna_down
chr12	6662799	6663548	750	*	Promoter (<=1kb)	12	6650301	6663119	12819	2	51147	NM_001127582	0	ENSG00000111653	ING4	inhibitor of growth family member 4	Promoter	T47D_49770	T47D_CS.1.103_E2_vs_T47D_E2	214.884	0.134087	0.234776	0.362059	ER binding site	491.819	-0.604757	0.178316	0.00040911	0.00114709	protein-coding	1	0	0	0	0	is_er_binding_site
chr12	6688850	6690039	1190	*	Promoter (<=1kb)	12	6666477	6689375	22899	2	171017	NM_133476	0	ENSG00000126746	ZNF384	zinc finger protein 384	Promoter	T47D_49771	T47D_CS.1.103_E2_vs_T47D_E2	337.054	0.274914	0.00296146	0.0103002	no ER binding site	1014.96	0.316775	0.119329	0.00690074	0.0157206	protein-coding	0	1	0	0	0	is_atac_up
chr12	6723673	6724739	1067	*	Promoter (<=1kb)	12	6724046	6731864	7819	1	50813	NM_001164094	0	ENSG00000111652	COPS7A	COP9 signalosome subunit 7A	Promoter	T47D_49774	T47D_CS.1.103_E2_vs_T47D_E2	263.133	0.212788	0.048157	0.104828	no ER binding site	2035.8	0.268474	0.10978	0.0131174	0.0281612	protein-coding	0	0	0	0	0
chr12	6752574	6754041	1468	*	Promoter (<=1kb)	12	6747992	6752916	4925	2	8079	NM_005439	0	ENSG00000089693	MLF2	myeloid leukemia factor 2	Promoter	T47D_49776	T47D_CS.1.103_E2_vs_T47D_E2	375.884	0.0789412	0.380555	0.520023	no ER binding site	3612.1	-0.409526	0.0854164	1.31888061499774e-06	5.02645234777505e-06	protein-coding	0	0	0	0	1	is_rna_down
chr12	6764009	6764731	723	*	Promoter (1-2kb)	12	6766363	6770952	4590	1	5763	NM_001330333	-1632	ENSG00000159335	PTMS	parathymosin	Promoter	T47D_49777	T47D_CS.1.103_E2_vs_T47D_E2	244.402	-0.22992	0.0318313	0.0749522	ER binding site	3083.56	-0.672565	0.0859562	2.94038829242698e-15	2.23773807562436e-14	protein-coding	1	0	0	0	1	is_er_binding_site&is_rna_down
chr12	6765750	6766588	839	*	Promoter (<=1kb)	12	6766363	6770952	4590	1	5763	NM_001330333	0	ENSG00000159335	PTMS	parathymosin	Promoter	T47D_49778	T47D_CS.1.103_E2_vs_T47D_E2	148.762	-0.147943	0.277079	0.410742	no ER binding site	3083.56	-0.672565	0.0859562	2.94038829242698e-15	2.23773807562436e-14	protein-coding	0	0	0	0	1	is_rna_down
chr12	6851236	6851529	294	*	Promoter (<=1kb)	12	6844798	6851286	6489	2	83461	NM_001297603	0	ENSG00000111665	CDCA3	cell division cycle associated 3	Promoter	T47D_49785	T47D_CS.1.103_E2_vs_T47D_E2	136.78	-0.29787	0.0438022	0.0972158	ER binding site	268.199	-0.332015	0.173855	0.0470374	0.0886586	protein-coding	1	0	0	0	0	is_er_binding_site
chr12	6851848	6852767	920	*	Promoter (<=1kb)	12	6852150	6866631	14482	1	8078	NM_001098536	0	ENSG00000111667	USP5	ubiquitin specific peptidase 5	Promoter	T47D_49786	T47D_CS.1.103_E2_vs_T47D_E2	697.359	0.127867	0.0509455	0.109739	no ER binding site	2583.21	-0.786891	0.125274	1.50503079708412e-10	8.3237124830486e-10	protein-coding	0	0	0	0	1	is_rna_down
chr12	6866890	6868395	1506	*	Promoter (<=1kb)	12	6867420	6870946	3527	1	7167	NM_001159287	0	ENSG00000111669	TPI1	triosephosphate isomerase 1	Promoter	T47D_49787	T47D_CS.1.103_E2_vs_T47D_E2	155.826	0.132774	0.336766	0.475667	no ER binding site	5710.36	-1.02344	0.101094	1.33266433920901e-24	1.76482574907256e-23	protein-coding	0	0	0	0	1	is_rna_down
chr12	6873031	6874012	982	*	Promoter (<=1kb)	12	6870936	6873303	2368	2	84727	NM_001146316	0	ENSG00000111671	SPSB2	splA/ryanodine receptor domain and SOCS box containing 2	Promoter	T47D_49789	T47D_CS.1.103_E2_vs_T47D_E2	145.945	0.242708	0.0759584	0.150953	no ER binding site	114.669	0.199122	0.256926	0.400373	0.528154	protein-coding	0	0	0	0	0
chr12	6890909	6891882	974	*	Promoter (1-2kb)	12	6875765	6889358	13594	2	105369632	NR_135083	-1551	ENSG00000111671	LOC105369632	uncharacterized LOC105369632	Promoter	T47D_49790	T47D_CS.1.103_E2_vs_T47D_E2	173.138	0.328111	0.00838759	0.0248824	no ER binding site	114.669	0.199122	0.256926	0.400373	0.528154	ncRNA	0	1	0	0	0	is_atac_up
chr12	6904417	6905350	934	*	Promoter (<=1kb)	12	6904822	6914229	9408	1	10233	NM_001135217	0	ENSG00000010626	LRRC23	leucine rich repeat containing 23	Promoter	T47D_49791	T47D_CS.1.103_E2_vs_T47D_E2	142.68	-0.126564	0.380951	0.520464	no ER binding site	256.343	-0.211761	0.173917	0.20565	0.311743	protein-coding	0	0	0	0	0
chr12	6925305	6926321	1017	*	Promoter (<=1kb)	12	6924459	6942321	17863	1	1822	NM_001007026	846	ENSG00000111676	ATN1	atrophin 1	Promoter	T47D_49794	T47D_CS.1.103_E2_vs_T47D_E2	110.205	0.775219	1.32530124693729e-06	1.12287725886342e-05	no ER binding site	2872.75	-0.0775354	0.0946927	0.407172	0.534477	protein-coding	0	1	0	0	0	is_atac_up
chr12	6943464	6944891	1428	*	Promoter (<=1kb)	12	6943502	6946003	2502	1	113246	NM_001301834	0	ENSG00000111678	C12orf57	chromosome 12 open reading frame 57	Promoter	T47D_49797	T47D_CS.1.103_E2_vs_T47D_E2	311.697	0.252456	0.00884175	0.0260297	no ER binding site	819.087	0.418346	0.155291	0.0054948	0.0127603	protein-coding	0	1	0	0	0	is_atac_up
chr12	6946043	6946867	825	*	Promoter (<=1kb)	12	6946577	6961316	14740	1	5777	NM_080548	0	ENSG00000111679	PTPN6	protein tyrosine phosphatase non-receptor type 6	Promoter	T47D_49798	T47D_CS.1.103_E2_vs_T47D_E2	381.06	0.104425	0.23117	0.357776	no ER binding site	594.524	-0.258505	0.139468	0.057549	0.105651	protein-coding	0	0	0	0	0
chr12	6970097	6971209	1113	*	Promoter (<=1kb)	12	6965327	6970664	5338	2	11331	NM_001144831	0	ENSG00000215021	PHB2	prohibitin 2	Promoter	T47D_49801	T47D_CS.1.103_E2_vs_T47D_E2	221.459	0.44786	0.00011586	0.000614781	no ER binding site	2881.67	-0.0180034	0.1145	0.874293	0.919784	protein-coding	0	1	0	0	0	is_atac_up
chr12	7017867	7019128	1262	*	Promoter (<=1kb)	12	6976185	7018476	42292	2	10162	NM_005768	0	ENSG00000111684	LPCAT3	lysophosphatidylcholine acyltransferase 3	Promoter	T47D_49804	T47D_CS.1.103_E2_vs_T47D_E2	335.736	0.21964	0.0174249	0.0456474	no ER binding site	752.406	-0.913925	0.124539	7.88360973531944e-14	5.44476696554577e-13	protein-coding	0	0	0	0	1	is_rna_down
chr12	7188499	7190386	1888	*	Promoter (<=1kb)	12	7188653	7211459	22807	1	5830	NM_001351124	0	ENSG00000139197	PEX5	peroxisomal biogenesis factor 5	Promoter	T47D_49810	T47D_CS.1.103_E2_vs_T47D_E2	180.336	-0.14074	0.255547	0.386359	no ER binding site	866.666	-0.215169	0.12997	0.0907791	0.156531	protein-coding	0	0	0	0	0
chr12	8032255	8033068	814	*	Promoter (<=1kb)	12	8032716	8055517	22802	1	55810	NM_018416	0	ENSG00000065970	FOXJ2	forkhead box J2	Promoter	T47D_49829	T47D_CS.1.103_E2_vs_T47D_E2	148.411	-0.016842	0.902679	0.938961	no ER binding site	903.066	0.128862	0.149198	0.375902	0.503537	protein-coding	0	0	0	0	0
chr12	8081756	8082797	1042	*	Promoter (<=1kb)	12	8082211	8097777	15567	1	25977	NR_024260	0	ENSG00000089818	NECAP1	NECAP endocytosis associated 1	Promoter	T47D_49830	T47D_CS.1.103_E2_vs_T47D_E2	188.235	-0.0259207	0.838062	0.89652	no ER binding site	1640.38	0.50782	0.115224	7.41571049867864e-06	2.60246933516535e-05	protein-coding	0	0	0	1	0	is_rna_up
chr12	8697229	8698843	1615	*	Promoter (<=1kb)	12	8697900	8777191	79292	1	57494	NM_001352269	0	ENSG00000166532	RIMKLB	ribosomal modification protein rimK like family member B	Promoter	T47D_49838	T47D_CS.1.103_E2_vs_T47D_E2	216.823	0.0978194	0.380991	0.520469	no ER binding site	719.709	1.44734	0.160002	2.62443708085983e-20	2.72027877671184e-19	protein-coding	0	0	0	1	0	is_rna_up
chr12	8914097	8915292	1196	*	Promoter (<=1kb)	12	8914509	8941464	26956	1	1911	NM_004426	0	ENSG00000111752	PHC1	polyhomeotic homolog 1	Promoter	T47D_49846	T47D_CS.1.103_E2_vs_T47D_E2	96.1777	-0.452196	0.00801662	0.0239422	no ER binding site	258.316	-0.692299	0.223875	0.000983333	0.00261226	protein-coding	0	0	1	0	0	is_atac_down
chr12	8949300	8950238	939	*	Promoter (<=1kb)	12	8940361	8949645	9285	2	4074	NM_002355	0	ENSG00000003056	M6PR	mannose-6-phosphate receptor, cation dependent	Promoter	T47D_49847	T47D_CS.1.103_E2_vs_T47D_E2	322.734	-0.0826454	0.384577	0.524487	no ER binding site	4061.87	0.550417	0.0769315	5.66735058450573e-13	3.72338220804041e-12	protein-coding	0	0	0	1	0	is_rna_up
chr12	10212144	10213907	1764	*	Promoter (<=1kb)	12	10212877	10220982	8106	1	23710	NM_001363598	0	ENSG00000139112	GABARAPL1	GABA type A receptor associated protein like 1	Promoter	T47D_49867	T47D_CS.1.103_E2_vs_T47D_E2	345.795	0.126956	0.16141	0.272087	no ER binding site	1305.91	1.45746	0.113965	3.47875976546034e-38	8.20615335196198e-37	protein-coding	0	0	0	1	0	is_rna_up
chr12	10673572	10674627	1056	*	Promoter (<=1kb)	12	10618923	10674052	55130	2	55359	NM_018423	0	ENSG00000060140	STYK1	serine/threonine/tyrosine kinase 1	Promoter	T47D_49881	T47D_CS.1.103_E2_vs_T47D_E2	122.163	0.0186945	0.900854	0.937747	no ER binding site	403.949	0.871026	0.201225	5.79486942056216e-06	2.06084621598816e-05	protein-coding	0	0	0	1	0	is_rna_up
chr12	10721718	10723751	2034	*	Promoter (<=1kb)	12	10699089	10723323	24235	2	8531	NM_001145426	0	ENSG00000060138	YBX3	Y-box binding protein 3	Promoter	T47D_49883	T47D_CS.1.103_E2_vs_T47D_E2	330.048	-0.0265984	0.774169	0.851658	no ER binding site	2682.69	0.778964	0.0819457	9.31202473017966e-22	1.04680745866652e-20	protein-coding	0	0	0	1	0	is_rna_up
chr12	11648645	11650392	1748	*	Promoter (<=1kb)	12	11649674	11895377	245704	1	2120	NM_001987	0	ENSG00000139083	ETV6	ETS variant transcription factor 6	Promoter	T47D_49893	T47D_CS.1.103_E2_vs_T47D_E2	201.241	-0.453814	0.000170931	0.000869873	no ER binding site	582.119	-0.397697	0.154653	0.00796408	0.0179243	protein-coding	0	0	1	0	0	is_atac_down
chr12	12611471	12612725	1255	*	Promoter (<=1kb)	12	12611876	12645108	33233	1	1389	NM_001310	0	ENSG00000111269	CREBL2	cAMP responsive element binding protein like 2	Promoter	T47D_49920	T47D_CS.1.103_E2_vs_T47D_E2	250.565	0.0391059	0.710666	0.80502	no ER binding site	1405.32	0.0217865	0.104249	0.833089	0.89209	protein-coding	0	0	0	0	0
chr12	12716704	12717684	981	*	Promoter (<=1kb)	12	12717368	12722369	5002	1	1027	NM_004064	0	ENSG00000111276	CDKN1B	cyclin dependent kinase inhibitor 1B	Promoter	T47D_49924	T47D_CS.1.103_E2_vs_T47D_E2	261.211	0.0283191	0.784087	0.858119	no ER binding site	3019.83	1.39366	0.0904472	2.75214807051964e-54	1.08819149981809e-52	protein-coding	0	0	0	1	0	is_rna_up
chr12	12890538	12891742	1205	*	Promoter (<=1kb)	12	12891562	12917937	26376	1	9052	NM_003979	0	ENSG00000013588	GPRC5A	G protein-coupled receptor class C group 5 member A	Promoter	T47D_49937	T47D_CS.1.103_E2_vs_T47D_E2	435.928	0.227008	0.00439392	0.0143678	no ER binding site	1139	-0.228766	0.140487	0.0950299	0.16292	protein-coding	0	1	0	0	0	is_atac_up
chr12	12999750	13000991	1242	*	Promoter (<=1kb)	12	12974870	13000265	25396	2	50865	NM_015987	0	ENSG00000013583	HEBP1	heme binding protein 1	Promoter	T47D_49941	T47D_CS.1.103_E2_vs_T47D_E2	270.815	0.1146	0.256928	0.388043	no ER binding site	899.727	0.0225706	0.124724	0.855071	0.906925	protein-coding	0	0	0	0	0
chr12	14365272	14366145	874	*	Promoter (<=1kb)	12	14365632	14502935	137304	1	55729	NM_018179	0	ENSG00000171681	ATF7IP	activating transcription factor 7 interacting protein	Promoter	T47D_49968	T47D_CS.1.103_E2_vs_T47D_E2	226.625	0.320804	0.00432687	0.0141762	ER binding site	5920.72	1.01524	0.0837359	2.51340597523922e-34	5.1148075055864e-33	protein-coding	1	1	0	1	0	is_er_binding_site&is_atac_up&is_rna_up
chr12	14769905	14770412	508	*	Promoter (<=1kb)	12	14770720	14771131	412	2	121504	NM_175054	719	ENSG00000197837	H4C16	H4 histone 16	Promoter	T47D_49981	T47D_CS.1.103_E2_vs_T47D_E2	123.03	0.411911	0.00672795	0.0206303	no ER binding site	50.7986	-0.463688	0.383269	0.141452	0.228446	protein-coding	0	1	0	0	0	is_atac_up
chr12	14773628	14774870	1243	*	Promoter (<=1kb)	12	14774336	14778002	3667	1	55766	NR_027716	0	ENSG00000246705	H2AJ	H2A.J histone	Promoter	T47D_49983	T47D_CS.1.103_E2_vs_T47D_E2	341.283	0.178742	0.0566998	0.119574	no ER binding site	3501.82	-0.303015	0.136792	0.0234166	0.0475981	protein-coding	0	0	0	0	0
chr12	14803011	14804047	1037	*	Promoter (<=1kb)	12	14784582	14803478	18897	2	51729	NM_016312	0	ENSG00000084463	WBP11	WW domain binding protein 11	Promoter	T47D_49984	T47D_CS.1.103_E2_vs_T47D_E2	334.312	-0.0800006	0.402367	0.541819	ER binding site	3981.02	-0.00345213	0.0810358	0.965067	0.977555	protein-coding	1	0	0	0	0	is_er_binding_site
chr12	15220583	15221644	1062	*	Promoter (<=1kb)	12	15107783	15221417	113635	2	85004	NM_001190726	0	ENSG00000134533	RERG	RAS like estrogen regulated growth inhibitor	Promoter	T47D_50010	T47D_CS.1.103_E2_vs_T47D_E2	585.226	-0.0471341	0.511782	0.642296	ER binding site	1981.73	-0.860474	0.0929046	8.07700085064557e-21	8.62524172246606e-20	protein-coding	1	0	0	0	1	is_er_binding_site&is_rna_down
chr12	15788253	15790202	1950	*	Promoter (<=1kb)	12	15620136	15789388	169253	2	2059	NM_004447	0	ENSG00000151491	EPS8	EGFR pathway substrate 8, signaling adaptor	Promoter	T47D_50029	T47D_CS.1.103_E2_vs_T47D_E2	645.83	-0.189058	0.00613738	0.0190991	no ER binding site	7774.63	0.815535	0.0700253	1.06587107283333e-31	1.90717244313238e-30	protein-coding	0	0	1	1	0	is_atac_down&is_rna_up
chr12	15881768	15883014	1247	*	Promoter (<=1kb)	12	15882387	15903476	21090	1	11171	NM_007178	0	ENSG00000023734	STRAP	serine/threonine kinase receptor associated protein	Promoter	T47D_50031	T47D_CS.1.103_E2_vs_T47D_E2	761.447	0.00143802	0.981513	0.988667	no ER binding site	17841.4	0.419802	0.088718	1.78862270008824e-06	6.7295195929289e-06	protein-coding	0	0	0	1	0	is_rna_up
chr12	15910812	15911950	1139	*	Promoter (<=1kb)	12	15911332	16037381	126050	1	51071	NM_001300779	0	ENSG00000023697	DERA	deoxyribose-phosphate aldolase	Promoter	T47D_50033	T47D_CS.1.103_E2_vs_T47D_E2	418.341	-0.122555	0.146478	0.252816	no ER binding site	4820.78	0.732178	0.108727	8.33348289143476e-12	5.04950801667648e-11	protein-coding	0	0	0	1	0	is_rna_up
chr12	16347165	16347834	670	*	Promoter (<=1kb)	12	16347643	16364410	16768	1	4257	NM_001260511	0	ENSG00000008394	MGST1	microsomal glutathione S-transferase 1	Promoter	T47D_50047	T47D_CS.1.103_E2_vs_T47D_E2	321.803	0.0403384	0.660708	0.76806	no ER binding site	13685.7	-0.118936	0.103951	0.236806	0.350114	protein-coding	0	0	0	0	0
chr12	19129447	19131383	1937	*	Promoter (<=1kb)	12	19129733	19202003	72271	1	54477	NM_001190860	0	ENSG00000052126	PLEKHA5	pleckstrin homology domain containing A5	Promoter	T47D_50078	T47D_CS.1.103_E2_vs_T47D_E2	376.509	-0.0887104	0.317073	0.454869	no ER binding site	1665.62	0.345243	0.094209	0.000211269	0.000617149	protein-coding	0	0	0	0	0
chr12	19439110	19440815	1706	*	Promoter (<=1kb)	12	19439492	19522227	82736	1	121536	NM_001114176	0	ENSG00000139154	AEBP2	AE binding protein 2	Promoter	T47D_50085	T47D_CS.1.103_E2_vs_T47D_E2	562.116	-0.0023234	0.977103	0.986004	no ER binding site	2457.14	0.483753	0.0869196	1.91033021638728e-08	8.80719040438499e-08	protein-coding	0	0	0	1	0	is_rna_up
chr12	21437434	21438432	999	*	Promoter (<=1kb)	12	21437655	21471248	33594	1	79912	NM_001350913	0	ENSG00000121350	PYROXD1	pyridine nucleotide-disulphide oxidoreductase domain 1	Promoter	T47D_50111	T47D_CS.1.103_E2_vs_T47D_E2	404.721	-0.0109996	0.895915	0.934383	no ER binding site	2637.77	0.984968	0.0860031	7.76183344734442e-31	1.3323451330393e-29	protein-coding	0	0	0	1	0	is_rna_up
chr12	21501198	21502429	1232	*	Promoter (<=1kb)	12	21468910	21501635	32726	2	5965	NM_002907	0	ENSG00000004700	RECQL	RecQ like helicase	Promoter	T47D_50112	T47D_CS.1.103_E2_vs_T47D_E2	569.607	-0.143449	0.0454154	0.10003	ER binding site	4363.66	-0.609354	0.0997026	5.92752239261712e-10	3.10013253583698e-09	protein-coding	1	0	0	0	1	is_er_binding_site&is_rna_down
chr12	22046040	22047070	1031	*	Promoter (<=1kb)	12	22046174	22065672	19499	1	55907	NR_135117	0	ENSG00000111726	CMAS	cytidine monophosphate N-acetylneuraminic acid synthetase	Promoter	T47D_50120	T47D_CS.1.103_E2_vs_T47D_E2	267.571	-0.24079	0.018755	0.048362	no ER binding site	4037.35	-0.308672	0.0954444	0.00106636	0.00281243	protein-coding	0	0	0	0	0
chr12	22334668	22336148	1481	*	Promoter (<=1kb)	12	22193391	22334714	141324	2	6489	NM_001304450	0	ENSG00000111728	ST8SIA1	ST8 alpha-N-acetyl-neuraminide alpha-2,8-sialyltransferase 1	Promoter	T47D_50125	T47D_CS.1.103_E2_vs_T47D_E2	221.158	0.0179408	0.874961	0.921664	no ER binding site	118.65	-1.30222	0.343023	2.71484890450421e-05	8.90606228997038e-05	protein-coding	0	0	0	0	0
chr12	22543522	22544989	1468	*	Promoter (<=1kb)	12	22448577	22544197	95621	2	9847	NM_001286174	0	ENSG00000111731	C2CD5	C2 calcium dependent domain containing 5	Promoter	T47D_50132	T47D_CS.1.103_E2_vs_T47D_E2	902.478	0.148444	0.0126068	0.0349048	no ER binding site	3594.91	0.725734	0.0906774	6.1007458129923e-16	4.88009391073064e-15	protein-coding	0	0	0	1	0	is_rna_up
chr12	25194806	25196015	1210	*	Promoter (<=1kb)	12	25108289	25195160	86872	2	55259	NM_001082972	0	ENSG00000118307	DNAI7	dynein axonemal intermediate chain 7	Promoter	T47D_50169	T47D_CS.1.103_E2_vs_T47D_E2	435.997	-0.133421	0.101763	0.190478	ER binding site	247.027	-0.340951	0.223625	0.103692	0.175569	protein-coding	1	0	0	0	0	is_er_binding_site
chr12	25250216	25251600	1385	*	Promoter (<=1kb)	12	25205246	25250929	45684	2	3845	NM_001369786	0	ENSG00000133703	KRAS	KRAS proto-oncogene, GTPase	Promoter	T47D_50173	T47D_CS.1.103_E2_vs_T47D_E2	569.697	-0.126821	0.0779679	0.154117	no ER binding site	4164.58	0.499884	0.0809498	4.73542612875203e-10	2.50091302675713e-09	protein-coding	0	0	0	1	0	is_rna_up
chr12	25958073	25959441	1369	*	Promoter (<=1kb)	12	25958682	26072869	114188	1	11228	NM_001164748	0	ENSG00000123094	RASSF8	Ras association domain family member 8	Promoter	T47D_50190	T47D_CS.1.103_E2_vs_T47D_E2	489.073	-0.270559	0.000838417	0.00348134	no ER binding site	1206.16	0.74938	0.131716	6.27154385435733e-09	3.02198442264813e-08	protein-coding	0	0	1	1	0	is_atac_down&is_rna_up
chr12	26125525	26126828	1304	*	Promoter (<=1kb)	12	26120030	26125037	5008	2	79365	NM_030762	-488	ENSG00000123095	BHLHE41	basic helix-loop-helix family member e41	Promoter	T47D_50200	T47D_CS.1.103_E2_vs_T47D_E2	286.963	-0.103286	0.304165	0.440346	no ER binding site	61.2041	2.60991	0.549232	1.59831240678439e-07	6.70041828229587e-07	protein-coding	0	0	0	1	0	is_rna_up
chr12	26195116	26196472	1357	*	Promoter (<=1kb)	12	26195336	26234775	39440	1	8082	NM_001135823	0	ENSG00000123096	SSPN	sarcospan	Promoter	T47D_50202	T47D_CS.1.103_E2_vs_T47D_E2	151.348	-0.0465209	0.729595	0.819496	no ER binding site	77.2826	-2.27089	0.383003	2.80273478715428e-10	1.50810125160236e-09	protein-coding	0	0	0	0	1	is_rna_down
chr12	26832019	26833670	1652	*	Promoter (<=1kb)	12	26335352	26833194	497843	2	3709	NM_002223	0	ENSG00000123104	ITPR2	inositol 1,4,5-trisphosphate receptor type 2	Promoter	T47D_50219	T47D_CS.1.103_E2_vs_T47D_E2	1194.78	-0.0677236	0.184383	0.300854	no ER binding site	4918.84	-0.811894	0.0892312	3.94800124341964e-20	4.02132718466679e-19	protein-coding	0	0	0	0	1	is_rna_down
chr12	26833815	26834100	286	*	Promoter (<=1kb)	12	26335352	26833194	497843	2	3709	NM_002223	-621	ENSG00000123104	ITPR2	inositol 1,4,5-trisphosphate receptor type 2	Promoter	T47D_50220	T47D_CS.1.103_E2_vs_T47D_E2	152.68	-0.116603	0.38969	0.529355	no ER binding site	4918.84	-0.811894	0.0892312	3.94800124341964e-20	4.02132718466679e-19	protein-coding	0	0	0	0	1	is_rna_down
chr12	26937689	26938977	1289	*	Promoter (<=1kb)	12	26905181	26937981	32801	2	55726	NM_018164	0	ENSG00000064102	INTS13	integrator complex subunit 13	Promoter	T47D_50224	T47D_CS.1.103_E2_vs_T47D_E2	1019.16	0.158733	0.0042175	0.0138642	ER binding site	2919.76	-0.19951	0.0874034	0.0211618	0.0434793	protein-coding	1	1	0	0	0	is_er_binding_site&is_atac_up
chr12	27013660	27015008	1349	*	Promoter (<=1kb)	12	26971584	27014384	42801	2	51768	NM_016551	0	ENSG00000064115	TM7SF3	transmembrane 7 superfamily member 3	Promoter	T47D_50225	T47D_CS.1.103_E2_vs_T47D_E2	537.994	0.0774601	0.297833	0.433276	no ER binding site	7334.71	-0.893442	0.0926767	2.05715154036707e-22	2.4044274536235e-21	protein-coding	0	0	0	0	1	is_rna_down
chr12	27022264	27023242	979	*	Promoter (<=1kb)	12	27022522	27030673	8152	1	9412	NM_001271811	0	ENSG00000152944	MED21	mediator complex subunit 21	Promoter	T47D_50226	T47D_CS.1.103_E2_vs_T47D_E2	393.844	-0.0980967	0.244435	0.373234	no ER binding site	2480.12	0.162714	0.107199	0.12396	0.204447	protein-coding	0	0	0	0	0
chr12	27243865	27244928	1064	*	Promoter (<=1kb)	12	27244286	27325957	81672	1	23012	NM_015000	0	ENSG00000211455	STK38L	serine/threonine kinase 38 like	Promoter	T47D_50232	T47D_CS.1.103_E2_vs_T47D_E2	694.487	0.000734971	0.991093	0.994597	no ER binding site	2349.73	1.20381	0.0984061	5.02638340235518e-35	1.0481440104546e-33	protein-coding	0	0	0	1	0	is_rna_up
chr12	27332617	27333811	1195	*	Promoter (<=1kb)	12	27332836	27425813	92978	1	56938	NM_001248002	0	ENSG00000029153	BMAL2	basic helix-loop-helix ARNT like 2	Promoter	T47D_50234	T47D_CS.1.103_E2_vs_T47D_E2	163.454	-0.028648	0.825939	0.888181	no ER binding site	62.4619	-0.330528	0.339423	0.255749	0.372379	protein-coding	0	0	0	0	0
chr12	27523507	27524630	1124	*	Promoter (<=1kb)	12	27524206	27695564	171359	1	8496	NM_001198915	0	ENSG00000110841	PPFIBP1	PPFIA binding protein 1	Promoter	T47D_50240	T47D_CS.1.103_E2_vs_T47D_E2	978.713	0.066006	0.236402	0.363779	ER binding site	4030.23	1.04853	0.0835914	1.19629238865904e-36	2.65730210908772e-35	protein-coding	1	0	0	1	0	is_er_binding_site&is_rna_up
chr12	27709966	27711608	1643	*	Promoter (<=1kb)	12	27710773	27756304	45532	1	60488	NM_001190864	0	ENSG00000061794	MRPS35	mitochondrial ribosomal protein S35	Promoter	T47D_50246	T47D_CS.1.103_E2_vs_T47D_E2	796.677	-0.0638149	0.304149	0.440346	ER binding site	7917.45	0.498327	0.0923396	4.92811627211817e-08	2.1828530528611e-07	protein-coding	1	0	0	1	0	is_er_binding_site&is_rna_up
chr12	27779520	27781467	1948	*	Promoter (<=1kb)	12	27780233	27803040	22808	1	57542	NM_020782	0	ENSG00000087448	KLHL42	kelch like family member 42	Promoter	T47D_50250	T47D_CS.1.103_E2_vs_T47D_E2	647.769	-0.144563	0.0342271	0.0795741	no ER binding site	3154.95	-0.093236	0.105211	0.365584	0.493118	protein-coding	0	0	0	0	0
chr12	27969784	27970869	1086	*	Promoter (<=1kb)	12	27958084	27969976	11893	2	5744	NM_198966	0	ENSG00000087494	PTHLH	parathyroid hormone like hormone	Promoter	T47D_50253	T47D_CS.1.103_E2_vs_T47D_E2	228.615	-0.03955	0.721606	0.813507	no ER binding site	93.4705	3.24329	0.339564	1.08400169152977e-22	1.28951034554896e-21	protein-coding	0	0	0	1	0	is_rna_up
chr12	28190250	28191469	1220	*	Promoter (<=1kb)	12	28190456	28550166	359711	1	55297	NM_001330367	0	ENSG00000123106	CCDC91	coiled-coil domain containing 91	Promoter	T47D_50257	T47D_CS.1.103_E2_vs_T47D_E2	550.563	0.42777	6.39997521311112e-09	8.35754561315814e-08	no ER binding site	1665.4	0.520247	0.102239	2.48499568334957e-07	1.02428250948086e-06	protein-coding	0	1	0	1	0	is_atac_up&is_rna_up
chr12	29380443	29381542	1100	*	Promoter (<=1kb)	12	29337353	29381172	43820	2	51290	NM_016570	0	ENSG00000087502	ERGIC2	ERGIC and golgi 2	Promoter	T47D_50269	T47D_CS.1.103_E2_vs_T47D_E2	810.952	-0.204611	0.000779448	0.00326842	ER binding site	7331.92	-0.0964437	0.0735182	0.182325	0.282066	protein-coding	1	0	1	0	0	is_er_binding_site&is_atac_down
chr12	30694962	30696327	1366	*	Promoter (<=1kb)	12	30628988	30695869	66882	2	10526	NM_006390	0	ENSG00000133704	IPO8	importin 8	Promoter	T47D_50278	T47D_CS.1.103_E2_vs_T47D_E2	452.503	-0.0400164	0.630461	0.743495	no ER binding site	6328.23	-0.652367	0.0952603	4.20099146768986e-12	2.59161259465303e-11	protein-coding	0	0	0	0	1	is_rna_down
chr12	30754201	30755427	1227	*	Promoter (<=1kb)	12	30709552	30754514	44963	2	65981	NM_001002259	0	ENSG00000110888	CAPRIN2	caprin family member 2	Promoter	T47D_50280	T47D_CS.1.103_E2_vs_T47D_E2	1021.06	-0.0465863	0.414777	0.553808	ER binding site	1623.29	0.937112	0.122426	6.97245253471032e-15	5.18831711417655e-14	protein-coding	1	0	0	1	0	is_er_binding_site&is_rna_up
chr12	31658840	31660117	1278	*	Promoter (<=1kb)	12	31659203	31673112	13910	1	254013	NM_173802	0	ENSG00000139160	ETFBKMT	electron transfer flavoprotein subunit beta lysine methyltransferase	Promoter	T47D_50311	T47D_CS.1.103_E2_vs_T47D_E2	748.54	0.0239625	0.700995	0.798205	ER binding site	337.634	-0.543327	0.21128	0.00641487	0.0147156	protein-coding	1	0	0	0	0	is_er_binding_site
chr12	31728639	31729629	991	*	Promoter (<=1kb)	12	31671142	31729021	57880	2	196394	NM_001113402	0	ENSG00000151743	AMN1	antagonist of mitotic exit network 1 homolog	Promoter	T47D_50315	T47D_CS.1.103_E2_vs_T47D_E2	894.28	0.129472	0.0344814	0.08006	ER binding site	1354.33	0.908328	0.110638	8.39003299841624e-17	7.09425525397443e-16	protein-coding	1	0	0	1	0	is_er_binding_site&is_rna_up
chr12	31959031	31960404	1374	*	Promoter (<=1kb)	12	31959415	31993107	33693	1	55196	NM_018169	0	ENSG00000174718	RESF1	retroelement silencing factor 1	Promoter	T47D_50324	T47D_CS.1.103_E2_vs_T47D_E2	491.426	-0.165139	0.0301932	0.0717121	no ER binding site	3055.12	0.105368	0.120011	0.372334	0.499688	protein-coding	0	0	0	0	0
chr12	32106249	32107603	1355	*	Promoter (<=1kb)	12	32106807	32340724	233918	1	636	NM_001363603	0	ENSG00000151746	BICD1	BICD cargo adaptor 1	Promoter	T47D_50326	T47D_CS.1.103_E2_vs_T47D_E2	431.312	-0.222696	0.00631977	0.0195705	no ER binding site	754.939	-0.0741555	0.14544	0.599851	0.711784	protein-coding	0	0	1	0	0	is_atac_down
chr12	32399117	32400473	1357	*	Promoter (<=1kb)	12	32399558	32646050	246493	1	121512	NM_001370298	0	ENSG00000139132	FGD4	FYVE, RhoGEF and PH domain containing 4	Promoter	T47D_50334	T47D_CS.1.103_E2_vs_T47D_E2	1140.93	-0.0627277	0.226223	0.351972	no ER binding site	2500.99	1.74286	0.101706	1.02137756354722e-66	5.66543543391594e-65	protein-coding	0	0	0	1	0	is_rna_up
chr12	32678911	32680039	1129	*	Promoter (<=1kb)	12	32679200	32745650	66451	1	10059	NM_001278463	0	ENSG00000087470	DNM1L	dynamin 1 like	Promoter	T47D_50346	T47D_CS.1.103_E2_vs_T47D_E2	1080	-0.0755452	0.170853	0.283755	ER binding site	7546	-0.45806	0.0820871	4.67728649347786e-08	2.0761372536251e-07	protein-coding	1	0	0	0	1	is_er_binding_site&is_rna_down
chr12	32755064	32756139	1076	*	Promoter (<=1kb)	12	32746544	32755897	9354	2	51067	NM_001040436	0	ENSG00000139131	YARS2	tyrosyl-tRNA synthetase 2	Promoter	T47D_50347	T47D_CS.1.103_E2_vs_T47D_E2	741.639	-0.0106402	0.871761	0.919704	ER binding site	2135.17	0.0610756	0.130697	0.637205	0.742896	protein-coding	1	0	0	0	0	is_er_binding_site
chr12	32756241	32756571	331	*	Promoter (<=1kb)	12	32746544	32755897	9354	2	51067	NM_001040436	-344	ENSG00000139131	YARS2	tyrosyl-tRNA synthetase 2	Promoter	T47D_50348	T47D_CS.1.103_E2_vs_T47D_E2	307.071	-0.00540847	0.955722	0.97253	no ER binding site	2135.17	0.0610756	0.130697	0.637205	0.742896	protein-coding	0	0	0	0	0
chr12	32896340	32897563	1224	*	Promoter (<=1kb)	12	32790756	32896777	106022	2	5318	NM_001005242	0	ENSG00000057294	PKP2	plakophilin 2	Promoter	T47D_50351	T47D_CS.1.103_E2_vs_T47D_E2	608.743	-0.0791229	0.254463	0.385035	no ER binding site	2132.32	-0.428193	0.0953046	5.37109896287051e-06	1.91857433790558e-05	protein-coding	0	0	0	0	1	is_rna_down
chr12	34021897	34022953	1057	*	Promoter (<=1kb)	12	34022496	34028301	5806	1	84920	NM_032834	0	ENSG00000139133	ALG10	ALG10 alpha-1,2-glucosyltransferase	Promoter	T47D_50361	T47D_CS.1.103_E2_vs_T47D_E2	304.215	-0.361914	0.000257169	0.00124445	no ER binding site	714.943	-0.243762	0.153281	0.100938	0.1714	protein-coding	0	0	1	0	0	is_atac_down
chr12	38316189	38317251	1063	*	Promoter (<=1kb)	12	38316774	38329721	12948	1	144245	NM_001013620	0	ENSG00000175548	ALG10B	ALG10 alpha-1,2-glucosyltransferase B	Promoter	T47D_50383	T47D_CS.1.103_E2_vs_T47D_E2	608.525	-0.0952249	0.172091	0.285254	ER binding site	2452.35	-0.129592	0.0985379	0.182992	0.282963	protein-coding	1	0	0	0	0	is_er_binding_site
chr12	38905325	38907117	1793	*	Promoter (<=1kb)	12	38652203	38905591	253389	2	144402	NM_153634	0	ENSG00000139117	CPNE8	copine 8	Promoter	T47D_50389	T47D_CS.1.103_E2_vs_T47D_E2	393.003	0.114516	0.178572	0.293696	no ER binding site	171.461	0.230751	0.245377	0.311122	0.435506	protein-coding	0	0	0	0	0
chr12	39442380	39443852	1473	*	Promoter (<=1kb)	12	39293228	39443120	149893	2	55605	NM_001173463	0	ENSG00000139116	KIF21A	kinesin family member 21A	Promoter	T47D_50399	T47D_CS.1.103_E2_vs_T47D_E2	1376.06	-0.101197	0.0411618	0.0924857	ER binding site	8058.52	0.609292	0.0812863	4.06386114650054e-14	2.85672406006358e-13	protein-coding	1	0	0	1	0	is_er_binding_site&is_rna_up
chr12	40104996	40106493	1498	*	Promoter (<=1kb)	12	39755025	40106081	351057	2	114134	NM_052885	0	ENSG00000151229	SLC2A13	solute carrier family 2 member 13	Promoter	T47D_50413	T47D_CS.1.103_E2_vs_T47D_E2	717.769	-0.221561	0.000508804	0.00225796	no ER binding site	2541.66	0.900136	0.0906552	1.20922865805946e-23	1.51067986921277e-22	protein-coding	0	0	1	1	0	is_atac_down&is_rna_up
chr12	40107576	40108101	526	*	Promoter (1-2kb)	12	39755025	40106081	351057	2	114134	NM_052885	-1495	ENSG00000151229	SLC2A13	solute carrier family 2 member 13	Promoter	T47D_50414	T47D_CS.1.103_E2_vs_T47D_E2	169.294	0.241776	0.0593915	0.124133	no ER binding site	2541.66	0.900136	0.0906552	1.20922865805946e-23	1.51067986921277e-22	protein-coding	0	0	0	1	0	is_rna_up
chr12	40224354	40225883	1530	*	Promoter (<=1kb)	12	40224997	40369284	144288	1	120892	NM_198578	0	ENSG00000188906	LRRK2	leucine rich repeat kinase 2	Promoter	T47D_50417	T47D_CS.1.103_E2_vs_T47D_E2	463.135	-0.192789	0.0166708	0.044	no ER binding site	1539.39	0.129036	0.122347	0.283918	0.404846	protein-coding	0	0	0	0	0
chr12	42144168	42145470	1303	*	Promoter (<=1kb)	12	42081846	42144874	63029	2	283464	NM_001099650	0	ENSG00000151233	GXYLT1	glucoside xylosyltransferase 1	Promoter	T47D_50446	T47D_CS.1.103_E2_vs_T47D_E2	946.093	-0.078555	0.186769	0.303929	no ER binding site	5863.8	0.304838	0.0959005	0.00129784	0.00337635	protein-coding	0	0	0	0	0
chr12	42237332	42238909	1578	*	Promoter (<=1kb)	12	42157105	42238248	81144	2	10138	NM_005748	0	ENSG00000015153	YAF2	YY1 associated factor 2	Promoter	T47D_50448	T47D_CS.1.103_E2_vs_T47D_E2	520.225	-0.27605	0.000199152	0.000995518	no ER binding site	1176.96	1.37054	0.139077	1.34107180866709e-23	1.66894667265787e-22	protein-coding	0	0	1	1	0	is_atac_down&is_rna_up
chr12	42325645	42327046	1402	*	Promoter (<=1kb)	12	42312086	42326094	14009	2	85437	NM_033114	0	ENSG00000139168	ZCRB1	zinc finger CCHC-type and RNA binding motif containing 1	Promoter	T47D_50450	T47D_CS.1.103_E2_vs_T47D_E2	273.423	-0.315311	0.00237359	0.00851882	no ER binding site	8115.94	-0.177162	0.089577	0.0456704	0.0863924	protein-coding	0	0	1	0	0	is_atac_down
chr12	43758233	43759700	1468	*	Promoter (<=1kb)	12	43718992	43758790	39799	2	83448	NM_001098614	0	ENSG00000129317	PUS7L	pseudouridine synthase 7 like	Promoter	T47D_50482	T47D_CS.1.103_E2_vs_T47D_E2	1096.47	-0.0115726	0.835145	0.894534	ER binding site	2851.74	-0.206851	0.0975457	0.0318224	0.0627464	protein-coding	1	0	0	0	0	is_er_binding_site
chr12	43805413	43806689	1277	*	Promoter (<=1kb)	12	43793723	43806317	12595	2	5756	NM_001242397	0	ENSG00000151239	TWF1	twinfilin actin binding protein 1	Promoter	T47D_50485	T47D_CS.1.103_E2_vs_T47D_E2	671.524	-0.182536	0.0061228	0.0190642	no ER binding site	14454.6	0.410212	0.0777171	1.06674248931976e-07	4.55359249948412e-07	protein-coding	0	0	1	1	0	is_atac_down&is_rna_up
chr12	43835460	43836867	1408	*	Promoter (<=1kb)	12	43835861	44389762	553902	1	84216	NM_001286211	0	ENSG00000139173	TMEM117	transmembrane protein 117	Promoter	T47D_50487	T47D_CS.1.103_E2_vs_T47D_E2	505.655	-0.180058	0.0190843	0.0490778	no ER binding site	206.521	-0.604084	0.216513	0.00304739	0.00742029	protein-coding	0	0	0	0	0
chr12	45728655	45730046	1392	*	Promoter (<=1kb)	12	45729706	45908037	178332	1	196528	NM_152641	0	ENSG00000189079	ARID2	AT-rich interaction domain 2	Promoter	T47D_50531	T47D_CS.1.103_E2_vs_T47D_E2	1058.76	0.168936	0.00300956	0.0104432	ER binding site	7248.81	-0.335954	0.0819544	3.53962917298233e-05	0.000114397	protein-coding	1	1	0	0	0	is_er_binding_site&is_atac_up
chr12	45989731	45991598	1868	*	Promoter (<=1kb)	12	45919131	45990574	71444	2	9169	NM_004719	0	ENSG00000139218	SCAF11	SR-related CTD associated factor 11	Promoter	T47D_50536	T47D_CS.1.103_E2_vs_T47D_E2	1646.73	0.195328	1.16507890817969e-05	7.98831077987946e-05	ER binding site	13866.7	-0.0563353	0.0741415	0.443643	0.570882	protein-coding	1	1	0	0	0	is_er_binding_site&is_atac_up
chr12	45991713	45992229	517	*	Promoter (1-2kb)	12	45919131	45990574	71444	2	9169	NM_004719	-1139	ENSG00000139218	SCAF11	SR-related CTD associated factor 11	Promoter	T47D_50537	T47D_CS.1.103_E2_vs_T47D_E2	387.808	0.0907232	0.295054	0.430197	no ER binding site	13866.7	-0.0563353	0.0741415	0.443643	0.570882	protein-coding	0	0	0	0	0
chr12	46267284	46267570	287	*	Promoter (1-2kb)	12	46183063	46269043	85981	2	81539	NM_001077484	1473	ENSG00000111371	SLC38A1	solute carrier family 38 member 1	Promoter	T47D_50550	T47D_CS.1.103_E2_vs_T47D_E2	182.013	-0.320996	0.0111985	0.0317402	no ER binding site	29127.8	0.104591	0.0809954	0.194639	0.298007	protein-coding	0	0	0	0	0
chr12	46268401	46269803	1403	*	Promoter (<=1kb)	12	46183063	46269043	85981	2	81539	NM_001077484	0	ENSG00000111371	SLC38A1	solute carrier family 38 member 1	Promoter	T47D_50551	T47D_CS.1.103_E2_vs_T47D_E2	1222.06	0.187633	0.000240665	0.00117411	no ER binding site	29127.8	0.104591	0.0809954	0.194639	0.298007	protein-coding	0	1	0	0	0	is_atac_up
chr12	46371131	46372529	1399	*	Promoter (<=1kb)	12	46358188	46372773	14586	2	54407	NM_001307936	244	ENSG00000134294	SLC38A2	solute carrier family 38 member 2	Promoter	T47D_50558	T47D_CS.1.103_E2_vs_T47D_E2	680.379	-0.193381	0.0040619	0.0134271	no ER binding site	25620.9	0.0359638	0.0953385	0.692748	0.787736	protein-coding	0	0	1	0	0	is_atac_down
chr12	46372642	46373156	515	*	Promoter (<=1kb)	12	46358188	46372773	14586	2	54407	NM_001307936	0	ENSG00000134294	SLC38A2	solute carrier family 38 member 2	Promoter	T47D_50559	T47D_CS.1.103_E2_vs_T47D_E2	508.08	-0.0599165	0.442983	0.580129	ER binding site	25620.9	0.0359638	0.0953385	0.692748	0.787736	protein-coding	1	0	0	0	0	is_er_binding_site
chr12	46373245	46373631	387	*	Promoter (<=1kb)	12	46358188	46372773	14586	2	54407	NM_018976	-472	ENSG00000134294	SLC38A2	solute carrier family 38 member 2	Promoter	T47D_50560	T47D_CS.1.103_E2_vs_T47D_E2	151.939	-0.130501	0.378949	0.51825	no ER binding site	25620.9	0.0359638	0.0953385	0.692748	0.787736	protein-coding	0	0	0	0	0
chr12	47079333	47081033	1701	*	Promoter (<=1kb)	12	47079603	47236663	157061	1	91523	NM_001281429	0	ENSG00000179715	PCED1B	PC-esterase domain containing 1B	Promoter	T47D_50587	T47D_CS.1.103_E2_vs_T47D_E2	505.45	0.0699243	0.362561	0.502182	no ER binding site	289.283	-0.401642	0.183177	0.0219599	0.0448815	protein-coding	0	0	0	0	0
chr12	47705329	47706281	953	*	Promoter (<=1kb)	12	47661249	47706030	44782	2	79657	NM_024604	0	ENSG00000005175	RPAP3	RNA polymerase II associated protein 3	Promoter	T47D_50612	T47D_CS.1.103_E2_vs_T47D_E2	499.171	0.183487	0.0155355	0.0414494	ER binding site	5290.67	0.474434	0.105551	5.12135794373027e-06	1.8327381220199e-05	protein-coding	1	0	0	1	0	is_er_binding_site&is_rna_up
chr12	47758617	47759701	1085	*	Promoter (<=1kb)	12	47734363	47758880	24518	2	10411	NM_001098531	0	ENSG00000079337	RAPGEF3	Rap guanine nucleotide exchange factor 3	Promoter	T47D_50620	T47D_CS.1.103_E2_vs_T47D_E2	731.102	0.116488	0.0663002	0.135378	no ER binding site	579.698	-0.538007	0.181331	0.00194496	0.0049102	protein-coding	0	0	0	0	0
chr12	47773002	47774131	1130	*	Promoter (<=1kb)	12	47773238	47782751	9514	1	55652	NM_017842	0	ENSG00000211584	SLC48A1	solute carrier family 48 member 1	Promoter	T47D_50623	T47D_CS.1.103_E2_vs_T47D_E2	460.485	-0.0190251	0.806569	0.874388	no ER binding site	3039.07	0.163989	0.0809081	0.0412523	0.0791142	protein-coding	0	0	0	0	0
chr12	47819162	47821260	2099	*	Promoter (<=1kb)	12	47782724	47819903	37180	2	51564	NM_001098416	0	ENSG00000061273	HDAC7	histone deacetylase 7	Promoter	T47D_50629	T47D_CS.1.103_E2_vs_T47D_E2	752.642	0.0422568	0.499472	0.631112	no ER binding site	1198.13	-0.599433	0.157064	8.32802560340937e-05	0.000255742	protein-coding	0	0	0	0	0
chr12	47903922	47904269	348	*	Promoter (<=1kb)	12	47841537	47904994	63458	2	7421	NM_000376	725	ENSG00000111424	VDR	vitamin D receptor	Promoter	T47D_50636	T47D_CS.1.103_E2_vs_T47D_E2	252.062	0.422187	0.0149387	0.0401544	no ER binding site	4273.02	-0.958614	0.075334	1.48916037860971e-37	3.42948512340794e-36	protein-coding	0	0	0	0	1	is_rna_down
chr12	47904491	47905768	1278	*	Promoter (<=1kb)	12	47841537	47904994	63458	2	7421	NM_000376	0	ENSG00000111424	VDR	vitamin D receptor	Promoter	T47D_50637	T47D_CS.1.103_E2_vs_T47D_E2	1014.41	0.313499	3.12422857863198e-08	3.61106533400305e-07	ER binding site	4273.02	-0.958614	0.075334	1.48916037860971e-37	3.42948512340794e-36	protein-coding	1	1	0	0	1	is_er_binding_site&is_atac_up&is_rna_down
chr12	47963175	47964084	910	*	Promoter (<=1kb)	12	47963547	47968878	5332	1	79022	NM_001143841	0	ENSG00000134291	TMEM106C	transmembrane protein 106C	Promoter	T47D_50643	T47D_CS.1.103_E2_vs_T47D_E2	397.816	0.0884929	0.313848	0.451585	no ER binding site	18424.6	-0.296731	0.0966285	0.00187108	0.00473725	protein-coding	0	0	0	0	0
chr12	48105397	48106756	1360	*	Promoter (<=1kb)	12	48105621	48146404	40784	1	5213	NM_001354743	0	ENSG00000152556	PFKM	phosphofructokinase, muscle	Promoter	T47D_50651	T47D_CS.1.103_E2_vs_T47D_E2	462.415	0.108874	0.168172	0.280382	ER binding site	6942.71	-0.0509213	0.104895	0.621733	0.730075	protein-coding	1	0	0	0	0	is_er_binding_site
chr12	48118891	48119942	1052	*	Promoter (<=1kb)	12	48119230	48146404	27175	1	5213	NM_001354740	0	ENSG00000152556	PFKM	phosphofructokinase, muscle	Promoter	T47D_50652	T47D_CS.1.103_E2_vs_T47D_E2	302.017	0.0710761	0.459431	0.595018	no ER binding site	6942.71	-0.0509213	0.104895	0.621733	0.730075	protein-coding	0	0	0	0	0
chr12	48156778	48157988	1211	*	Promoter (<=1kb)	12	48147789	48157515	9727	2	140461	NM_001319296	0	ENSG00000177981	ASB8	ankyrin repeat and SOCS box containing 8	Promoter	T47D_50653	T47D_CS.1.103_E2_vs_T47D_E2	523.313	0.037261	0.61904	0.733825	ER binding site	4242.42	-0.103024	0.0877366	0.235496	0.348655	protein-coding	1	0	0	0	0	is_er_binding_site
chr12	48350243	48351525	1283	*	Promoter (<=1kb)	12	48334588	48350919	16332	2	121274	NM_001365804	0	ENSG00000167528	ZNF641	zinc finger protein 641	Promoter	T47D_50662	T47D_CS.1.103_E2_vs_T47D_E2	492.762	0.131244	0.0869189	0.168007	no ER binding site	1913.32	0.423599	0.0903902	2.19201712890766e-06	8.16967182580406e-06	protein-coding	0	0	0	1	0	is_rna_up
chr12	48681491	48682760	1270	*	Promoter (<=1kb)	12	48653211	48682238	29028	2	54934	NM_017822	0	ENSG00000139620	KANSL2	KAT8 regulatory NSL complex subunit 2	Promoter	T47D_50668	T47D_CS.1.103_E2_vs_T47D_E2	1246.62	-0.0242326	0.636496	0.748132	ER binding site	4954.93	0.656945	0.100052	2.95215235263332e-11	1.72577795164177e-10	protein-coding	1	0	0	1	0	is_er_binding_site&is_rna_up
chr12	48716232	48717644	1413	*	Promoter (<=1kb)	12	48688458	48716707	28250	2	904	NM_001240	0	ENSG00000129315	CCNT1	cyclin T1	Promoter	T47D_50669	T47D_CS.1.103_E2_vs_T47D_E2	1112.98	0.0860502	0.107515	0.198918	ER binding site	8045.28	0.520097	0.0722593	4.35543424511262e-13	2.88293216619899e-12	protein-coding	1	0	0	1	0	is_er_binding_site&is_rna_up
chr12	48787392	48789915	2524	*	Promoter (<=1kb)	12	48766196	48789089	22894	2	112	NM_015270	0	ENSG00000174233	ADCY6	adenylate cyclase 6	Promoter	T47D_50672	T47D_CS.1.103_E2_vs_T47D_E2	507.005	0.178457	0.0273488	0.0660585	no ER binding site	8008.34	-0.727915	0.0939524	4.6500968424485e-15	3.49369118031328e-14	protein-coding	0	0	0	0	1	is_rna_down
chr12	48814330	48815686	1357	*	Promoter (<=1kb)	12	48814480	48828941	14462	1	784	NM_001206917	0	ENSG00000167535	CACNB3	calcium voltage-gated channel auxiliary subunit beta 3	Promoter	T47D_50674	T47D_CS.1.103_E2_vs_T47D_E2	1032.14	0.126929	0.0192037	0.0493359	ER binding site	1222.36	-0.353758	0.146136	0.0128028	0.0275467	protein-coding	1	0	0	0	0	is_er_binding_site
chr12	48817984	48818808	825	*	Promoter (<=1kb)	12	48818496	48828941	10446	1	784	NM_000725	0	ENSG00000167535	CACNB3	calcium voltage-gated channel auxiliary subunit beta 3	Promoter	T47D_50675	T47D_CS.1.103_E2_vs_T47D_E2	281.396	-0.198919	0.0525478	0.112382	no ER binding site	1222.36	-0.353758	0.146136	0.0128028	0.0275467	protein-coding	0	0	0	0	0
chr12	48851837	48852835	999	*	Promoter (<=1kb)	12	48829756	48852163	22408	2	9416	NM_004818	0	ENSG00000174243	DDX23	DEAD-box helicase 23	Promoter	T47D_50677	T47D_CS.1.103_E2_vs_T47D_E2	740.607	0.0316508	0.630146	0.743246	ER binding site	8077.79	-0.246077	0.075424	0.00101113	0.00267879	protein-coding	1	0	0	0	0	is_er_binding_site
chr12	48853173	48853553	381	*	Promoter (1-2kb)	12	48829756	48852163	22408	2	9416	NM_004818	-1010	ENSG00000174243	DDX23	DEAD-box helicase 23	Promoter	T47D_50678	T47D_CS.1.103_E2_vs_T47D_E2	200.058	0.188986	0.126493	0.225612	no ER binding site	8077.79	-0.246077	0.075424	0.00101113	0.00267879	protein-coding	0	0	0	0	0
chr12	48865283	48866324	1042	*	Promoter (<=1kb)	12	48857145	48865870	8726	2	27289	NM_014470	0	ENSG00000172602	RND1	Rho family GTPase 1	Promoter	T47D_50679	T47D_CS.1.103_E2_vs_T47D_E2	587.151	0.000536267	0.993938	0.996213	ER binding site	700.428	-0.771622	0.171731	3.16161096716816e-06	1.15893045754507e-05	protein-coding	1	0	0	0	1	is_er_binding_site&is_rna_down
chr12	48866832	48867355	524	*	Promoter (<=1kb)	12	48857145	48865870	8726	2	27289	NM_014470	-962	ENSG00000172602	RND1	Rho family GTPase 1	Promoter	T47D_50680	T47D_CS.1.103_E2_vs_T47D_E2	351.469	-0.15079	0.0957169	0.181452	ER binding site	700.428	-0.771622	0.171731	3.16161096716816e-06	1.15893045754507e-05	protein-coding	1	0	0	0	1	is_er_binding_site&is_rna_down
chr12	48956144	48957903	1760	*	Promoter (<=1kb)	12	48935723	48957487	21765	2	377	NM_001659	0	ENSG00000134287	ARF3	ARF GTPase 3	Promoter	T47D_50688	T47D_CS.1.103_E2_vs_T47D_E2	1158.84	-0.176025	0.00104111	0.00419986	ER binding site	19519.1	-1.22071	0.0746754	1.07075300848401e-60	4.96124078919058e-59	protein-coding	1	0	1	0	1	is_er_binding_site&is_atac_down&is_rna_down
chr12	48970917	48972098	1182	*	Promoter (<=1kb)	12	48965340	48971735	6396	2	7480	NM_003394	0	ENSG00000169884	WNT10B	Wnt family member 10B	Promoter	T47D_50690	T47D_CS.1.103_E2_vs_T47D_E2	191.412	0.0369195	0.765769	0.845843	no ER binding site	107.332	-0.769907	0.270812	0.00189169	0.00478631	protein-coding	0	0	0	0	0
chr12	49017905	49019203	1299	*	Promoter (<=1kb)	12	49002274	49018776	16503	2	5571	NM_001206709	0	ENSG00000181929	PRKAG1	protein kinase AMP-activated non-catalytic subunit gamma 1	Promoter	T47D_50694	T47D_CS.1.103_E2_vs_T47D_E2	866.392	0.2712	5.98831834790917e-06	4.37790053231326e-05	no ER binding site	10205.3	0.201097	0.0796922	0.011075	0.0241665	protein-coding	0	1	0	0	0	is_atac_up
chr12	49059865	49061426	1562	*	Promoter (<=1kb)	12	49018978	49060794	41817	2	8085	NM_003482	0	ENSG00000167548	KMT2D	lysine methyltransferase 2D	Promoter	T47D_50697	T47D_CS.1.103_E2_vs_T47D_E2	758.752	0.103044	0.101647	0.190311	no ER binding site	11385.9	-0.287269	0.136958	0.0316099	0.0624032	protein-coding	0	0	0	0	0
chr12	49069316	49070420	1105	*	Promoter (<=1kb)	12	49064676	49069979	5304	2	121268	NM_001303126	0	ENSG00000167550	RHEBL1	RHEB like 1	Promoter	T47D_50699	T47D_CS.1.103_E2_vs_T47D_E2	779.385	-0.061244	0.350388	0.489467	ER binding site	66.9193	3.17335	0.425037	6.15761829448805e-15	4.59431212794739e-14	protein-coding	1	0	0	1	0	is_er_binding_site&is_rna_up
chr12	49110272	49111280	1009	*	Promoter (<=1kb)	12	49097140	49110900	13761	2	55716	NM_001300750	0	ENSG00000139636	LMBR1L	limb development membrane protein 1 like	Promoter	T47D_50704	T47D_CS.1.103_E2_vs_T47D_E2	845.766	-0.157047	0.0101064	0.029135	ER binding site	884.008	0.834501	0.153389	2.22247661029273e-08	1.01827594674987e-07	protein-coding	1	0	0	1	0	is_er_binding_site&is_rna_up
chr12	49130199	49132016	1818	*	Promoter (<=1kb)	12	49127784	49131395	3612	2	10376	NM_006082	0	ENSG00000123416	TUBA1B	tubulin alpha 1b	Promoter	T47D_50706	T47D_CS.1.103_E2_vs_T47D_E2	1324.61	0.22562	1.38179469683599e-05	9.3326053213587e-05	no ER binding site	55155.4	-1.18932	0.092854	3.50876482505106e-38	8.26688838756569e-37	protein-coding	0	1	0	0	1	is_atac_up&is_rna_down
chr12	49187983	49189409	1427	*	Promoter (<=1kb)	12	49184795	49189080	4286	2	7846	NM_006009	0	ENSG00000167552	TUBA1A	tubulin alpha 1a	Promoter	T47D_50707	T47D_CS.1.103_E2_vs_T47D_E2	927.049	0.0319746	0.585408	0.705742	ER binding site	12942.4	-2.10474	0.0934838	3.15139019016231e-113	3.94716704205233e-111	protein-coding	1	0	0	0	1	is_er_binding_site&is_rna_down
chr12	49264349	49265771	1423	*	Promoter (<=1kb)	12	49265082	49274600	9519	1	84790	NM_032704	0	ENSG00000167553	TUBA1C	tubulin alpha 1c	Promoter	T47D_50712	T47D_CS.1.103_E2_vs_T47D_E2	1292.02	0.0452522	0.367531	0.507192	no ER binding site	23055.8	-0.0334804	0.0907884	0.708543	0.800384	protein-coding	0	0	0	0	0
chr12	49322552	49323537	986	*	Promoter (<=1kb)	12	49323255	49324377	1123	1	10024	NM_001100620	0	ENSG00000135451	TROAP	trophinin associated protein	Promoter	T47D_50717	T47D_CS.1.103_E2_vs_T47D_E2	842.888	-0.0133819	0.838951	0.897091	ER binding site	1137.82	0.358055	0.1345	0.00649299	0.0148773	protein-coding	1	0	0	0	0	is_er_binding_site
chr12	49347109	49348270	1162	*	Promoter (<=1kb)	12	49346888	49353690	6803	1	79962	NM_001304944	221	ENSG00000178401	DNAJC22	DnaJ heat shock protein family (Hsp40) member C22	Promoter	T47D_50721	T47D_CS.1.103_E2_vs_T47D_E2	429.482	0.18838	0.0209006	0.0529123	ER binding site	1556.88	-2.57614	0.10059	1.02908746307927e-145	2.05966020703309e-143	protein-coding	1	0	0	0	1	is_er_binding_site&is_rna_down
chr12	49366285	49367728	1444	*	Promoter (<=1kb)	12	49367462	49527425	159964	1	65244	NM_001293285	0	ENSG00000123352	SPATS2	spermatogenesis associated serine rich 2	Promoter	T47D_50723	T47D_CS.1.103_E2_vs_T47D_E2	838.397	-0.00168167	0.977581	0.986173	no ER binding site	4689.52	-0.0348621	0.089687	0.693796	0.788235	protein-coding	0	0	0	0	0
chr12	49567425	49569134	1710	*	Promoter (<=1kb)	12	49558299	49568142	9844	2	10445	NM_006337	0	ENSG00000187778	MCRS1	microspherule protein 1	Promoter	T47D_50732	T47D_CS.1.103_E2_vs_T47D_E2	563.087	0.119973	0.0998724	0.187697	ER binding site	4267.96	-0.102087	0.100794	0.305248	0.428712	protein-coding	1	0	0	0	0	is_er_binding_site
chr12	49622356	49623804	1449	*	Promoter (<=1kb)	12	49623561	49644665	21105	1	25766	NM_001031698	0	ENSG00000110844	PRPF40B	pre-mRNA processing factor 40 homolog B	Promoter	T47D_50735	T47D_CS.1.103_E2_vs_T47D_E2	647.651	0.10762	0.336658	0.475576	no ER binding site	1840.18	0.474307	0.136086	0.000358112	0.00101509	protein-coding	0	0	0	0	0
chr12	49706986	49708025	1040	*	Promoter (<=1kb)	12	49636499	49707405	70907	2	91010	NM_001367835	0	ENSG00000161791	FMNL3	formin like 3	Promoter	T47D_50740	T47D_CS.1.103_E2_vs_T47D_E2	355.657	0.124863	0.172976	0.286495	no ER binding site	318.275	0.759292	0.286643	0.00345797	0.00833018	protein-coding	0	0	0	0	0
chr12	49741156	49742498	1343	*	Promoter (<=1kb)	12	49741557	49764934	23378	1	7009	NM_003217	0	ENSG00000139644	TMBIM6	transmembrane BAX inhibitor motif containing 6	Promoter	T47D_50741	T47D_CS.1.103_E2_vs_T47D_E2	1560.76	0.124809	0.00781397	0.0234378	ER binding site	119001	-0.204809	0.0798014	0.00936598	0.0207593	protein-coding	1	1	0	0	0	is_er_binding_site&is_atac_up
chr12	49827412	49829052	1641	*	Promoter (<=1kb)	12	49791152	49828413	37262	2	57701	NM_001037806	0	ENSG00000167566	NCKAP5L	NCK associated protein 5 like	Promoter	T47D_50749	T47D_CS.1.103_E2_vs_T47D_E2	616.155	0.0395982	0.57159	0.694436	ER binding site	2551.89	-0.771353	0.110551	1.3883332782159e-12	8.86323652196102e-12	protein-coding	1	0	0	0	1	is_er_binding_site&is_rna_down
chr12	49841836	49842271	436	*	Promoter (<=1kb)	12	49836043	49843106	7064	2	144233	NM_181708	835	ENSG00000186666	BCDIN3D	BCDIN3 domain containing RNA methyltransferase	Promoter	T47D_50751	T47D_CS.1.103_E2_vs_T47D_E2	200.911	0.019657	0.867363	0.916865	no ER binding site	1064.38	-0.518091	0.105639	6.4595081417887e-07	2.54267824543158e-06	protein-coding	0	0	0	0	1	is_rna_down
chr12	49842343	49843441	1099	*	Promoter (<=1kb)	12	49836043	49843106	7064	2	144233	NM_181708	0	ENSG00000186666	BCDIN3D	BCDIN3 domain containing RNA methyltransferase	Promoter	T47D_50752	T47D_CS.1.103_E2_vs_T47D_E2	720.207	0.13154	0.0481137	0.104757	ER binding site	1064.38	-0.518091	0.105639	6.4595081417887e-07	2.54267824543158e-06	protein-coding	1	0	0	0	1	is_er_binding_site&is_rna_down
chr12	50024845	50025988	1144	*	Promoter (<=1kb)	12	49989162	50025494	36333	2	29127	NM_001319999	0	ENSG00000161800	RACGAP1	Rac GTPase activating protein 1	Promoter	T47D_50766	T47D_CS.1.103_E2_vs_T47D_E2	557.655	-0.0656595	0.396806	0.53659	ER binding site	8406.47	0.120054	0.088645	0.17371	0.270875	protein-coding	1	0	0	0	0	is_er_binding_site
chr12	50055770	50056299	530	*	Promoter (1-2kb)	12	50057596	50083611	26016	1	41	NM_001095	-1297	ENSG00000110881	ASIC1	acid sensing ion channel subunit 1	Promoter	T47D_50768	T47D_CS.1.103_E2_vs_T47D_E2	187.231	0.20313	0.0941491	0.179184	no ER binding site	472.942	-0.579745	0.191463	0.00149152	0.00383631	protein-coding	0	0	0	0	0
chr12	50056986	50058090	1105	*	Promoter (<=1kb)	12	50057596	50083611	26016	1	41	NM_001095	0	ENSG00000110881	ASIC1	acid sensing ion channel subunit 1	Promoter	T47D_50769	T47D_CS.1.103_E2_vs_T47D_E2	391.863	0.0196146	0.816869	0.881625	no ER binding site	472.942	-0.579745	0.191463	0.00149152	0.00383631	protein-coding	0	0	0	0	0
chr12	50084772	50085876	1105	*	Promoter (<=1kb)	12	50085342	50100707	15366	1	6602	NM_003076	0	ENSG00000066117	SMARCD1	SWI/SNF related BAF chromatin remodeling complex subunit D1	Promoter	T47D_50772	T47D_CS.1.103_E2_vs_T47D_E2	408.501	0.216536	0.0114236	0.0322339	no ER binding site	6272.74	0.215201	0.0821271	0.0082712	0.0185424	protein-coding	0	0	0	0	0
chr12	50103695	50104359	665	*	Promoter (<=1kb)	12	50104008	50111312	7305	1	2819	NM_001257199	0	ENSG00000167588	GPD1	glycerol-3-phosphate dehydrogenase 1	Promoter	T47D_50774	T47D_CS.1.103_E2_vs_T47D_E2	151.187	-0.187538	0.168321	0.280585	no ER binding site	64.0737	-0.57806	0.460211	0.100299	0.170539	protein-coding	0	0	0	0	0
chr12	50111624	50112678	1055	*	Promoter (<=1kb)	12	50112236	50120453	8218	1	84987	NM_001257133	0	ENSG00000178449	COX14	cytochrome c oxidase assembly factor COX14	Promoter	T47D_50776	T47D_CS.1.103_E2_vs_T47D_E2	1866.09	0.126071	0.0100592	0.0290196	ER binding site	1413.08	0.104723	0.148154	0.469834	0.594962	protein-coding	1	0	0	0	0	is_er_binding_site
chr12	50166880	50167918	1039	*	Promoter (<=1kb)	12	50129289	50167369	38081	2	91012	NM_147190	0	ENSG00000139624	CERS5	ceramide synthase 5	Promoter	T47D_50778	T47D_CS.1.103_E2_vs_T47D_E2	909.442	0.232859	0.00017071	0.000869146	ER binding site	2497.74	0.299337	0.0826969	0.000262334	0.000758106	protein-coding	1	1	0	0	0	is_er_binding_site&is_atac_up
chr12	50282683	50284145	1463	*	Promoter (<=1kb)	12	50175788	50283520	107733	2	51474	NM_001113546	0	ENSG00000050405	LIMA1	LIM domain and actin binding 1	Promoter	T47D_50792	T47D_CS.1.103_E2_vs_T47D_E2	692.875	0.259279	0.000143532	0.000742924	ER binding site	10945.8	-0.122791	0.0805165	0.108374	0.182414	protein-coding	1	1	0	0	0	is_er_binding_site&is_atac_up
chr12	50400463	50401684	1222	*	Promoter (<=1kb)	12	50400809	50461489	60681	1	113251	NM_001170804	0	ENSG00000161813	LARP4	La ribonucleoprotein 4	Promoter	T47D_50796	T47D_CS.1.103_E2_vs_T47D_E2	757.741	-0.00526213	0.933165	0.958519	no ER binding site	6609.85	-0.12466	0.0739209	0.0894744	0.154597	protein-coding	0	0	0	0	0
chr12	50504418	50505796	1379	*	Promoter (<=1kb)	12	50504985	50748657	243673	1	57609	NM_173602	0	ENSG00000066084	DIP2B	disco interacting protein 2 homolog B	Promoter	T47D_50797	T47D_CS.1.103_E2_vs_T47D_E2	775.42	-0.0823366	0.190189	0.308103	no ER binding site	12476.9	0.713633	0.0842222	1.24935954760074e-17	1.10753727201465e-16	protein-coding	0	0	0	1	0	is_rna_up
chr12	50763344	50765222	1879	*	Promoter (<=1kb)	12	50764101	50821162	57062	1	466	NM_005171	0	ENSG00000123268	ATF1	activating transcription factor 1	Promoter	T47D_50816	T47D_CS.1.103_E2_vs_T47D_E2	796.338	0.148774	0.0202079	0.0514285	no ER binding site	2426.15	0.66893	0.0910311	1.13150327860478e-13	7.72126701259515e-13	protein-coding	0	0	0	1	0	is_rna_up
chr12	50924210	50925636	1427	*	Promoter (<=1kb)	12	50925015	50932507	7493	1	25840	NM_014033	0	ENSG00000185432	TMT1A	thiol methyltransferase 1A	Promoter	T47D_50821	T47D_CS.1.103_E2_vs_T47D_E2	251.751	-0.199838	0.075934	0.150935	ER binding site	5224.75	-1.79946	0.0885145	9.05897316909342e-93	8.18004209789673e-91	protein-coding	1	0	0	0	1	is_er_binding_site&is_rna_down
chr12	51024750	51025135	386	*	Promoter (1-2kb)	12	50979407	51026384	46978	2	4891	NR_166668	1249	ENSG00000110911	SLC11A2	solute carrier family 11 member 2	Promoter	T47D_50824	T47D_CS.1.103_E2_vs_T47D_E2	261.363	-0.151046	0.150498	0.258236	ER binding site	5770.12	-0.608555	0.0725542	1.90385100033545e-17	1.67019264891606e-16	protein-coding	1	0	0	0	1	is_er_binding_site&is_rna_down
chr12	51025852	51026845	994	*	Promoter (<=1kb)	12	50985992	51026141	40150	2	4891	NM_001174129	0	ENSG00000110911	SLC11A2	solute carrier family 11 member 2	Promoter	T47D_50825	T47D_CS.1.103_E2_vs_T47D_E2	886.961	0.237945	6.2091391327033e-05	0.000354587	ER binding site	5770.12	-0.608555	0.0725542	1.90385100033545e-17	1.67019264891606e-16	protein-coding	1	1	0	0	1	is_er_binding_site&is_atac_up&is_rna_down
chr12	51028089	51029104	1016	*	Promoter (<=1kb)	12	50979784	51028242	48459	2	4891	NM_001379446	0	ENSG00000110911	SLC11A2	solute carrier family 11 member 2	Promoter	T47D_50826	T47D_CS.1.103_E2_vs_T47D_E2	663.565	-0.00378838	0.957733	0.974019	ER binding site	5770.12	-0.608555	0.0725542	1.90385100033545e-17	1.67019264891606e-16	protein-coding	1	0	0	0	1	is_er_binding_site&is_rna_down
chr12	51047600	51048772	1173	*	Promoter (<=1kb)	12	51048220	51060424	12205	1	25875	NR_147098	0	ENSG00000050426	LETMD1	LETM1 domain containing 1	Promoter	T47D_50827	T47D_CS.1.103_E2_vs_T47D_E2	997.658	0.251804	3.84957405594991e-05	0.000231985	ER binding site	6454.52	0.555683	0.0727597	1.49211103730777e-14	1.08291004404834e-13	protein-coding	1	1	0	1	0	is_er_binding_site&is_atac_up&is_rna_up
chr12	51082682	51083876	1195	*	Promoter (<=1kb)	12	51061205	51083596	22392	2	81566	NM_030809	0	ENSG00000110925	CSRNP2	cysteine and serine rich nuclear protein 2	Promoter	T47D_50829	T47D_CS.1.103_E2_vs_T47D_E2	657.134	-0.00490835	0.940905	0.963056	ER binding site	4290.76	1.27035	0.0807798	2.30951932086311e-56	9.49936612187211e-55	protein-coding	1	0	0	1	0	is_er_binding_site&is_rna_up
chr12	51172260	51173534	1275	*	Promoter (<=1kb)	12	51093656	51173135	79480	2	7024	NM_005653	0	ENSG00000135457	TFCP2	transcription factor CP2	Promoter	T47D_50830	T47D_CS.1.103_E2_vs_T47D_E2	761.419	0.134216	0.039029	0.0886945	no ER binding site	2768.33	0.231348	0.0908525	0.0101303	0.0223082	protein-coding	0	0	0	0	0
chr12	51217032	51219121	2090	*	Promoter (<=1kb)	12	51201684	51217305	15622	2	5463	NM_001368008	0	ENSG00000184271	POU6F1	POU class 6 homeobox 1	Promoter	T47D_50833	T47D_CS.1.103_E2_vs_T47D_E2	535.388	0.321115	1.24085422157474e-05	8.45896503347451e-05	no ER binding site	116.87	-0.0485801	0.275985	0.844407	0.899743	protein-coding	0	1	0	0	0	is_atac_up
chr12	51237919	51239404	1486	*	Promoter (<=1kb)	12	51238724	51243933	5210	1	9802	NM_001136264	0	ENSG00000183283	DAZAP2	DAZ associated protein 2	Promoter	T47D_50834	T47D_CS.1.103_E2_vs_T47D_E2	1173.34	0.24487	3.04833505171264e-06	2.38603250624568e-05	no ER binding site	20677.1	0.471978	0.101016	1.6549951478269e-06	6.24977160083865e-06	protein-coding	0	1	0	1	0	is_atac_up&is_rna_up
chr12	51269182	51271220	2039	*	Promoter (<=1kb)	12	51245349	51270210	24862	2	57228	NM_001033873	0	ENSG00000170545	SMAGP	small cell adhesion glycoprotein	Promoter	T47D_50836	T47D_CS.1.103_E2_vs_T47D_E2	622.441	0.0196995	0.771961	0.850208	no ER binding site	1418.23	-0.116141	0.125456	0.344434	0.471535	protein-coding	0	0	0	0	0
chr12	51388101	51388418	318	*	Promoter (2-3kb)	12	51351252	51391406	40155	2	11226	NM_007210	2988	ENSG00000139629	GALNT6	polypeptide N-acetylgalactosaminyltransferase 6	Promoter	T47D_50843	T47D_CS.1.103_E2_vs_T47D_E2	113.047	-0.114002	0.463772	0.599059	no ER binding site	6568.81	-1.88263	0.0967451	9.75223116923393e-85	7.63426677094789e-83	protein-coding	0	0	0	0	1	is_rna_down
chr12	51390505	51392573	2069	*	Promoter (<=1kb)	12	51391317	51474577	83261	1	9498	NM_001267615	0	ENSG00000050438	SLC4A8	solute carrier family 4 member 8	Promoter	T47D_50844	T47D_CS.1.103_E2_vs_T47D_E2	733.679	-0.00305046	0.962053	0.976424	no ER binding site	530.415	-0.498499	0.204598	0.0100224	0.0220831	protein-coding	0	0	0	0	0
chr12	51424577	51425387	811	*	Promoter (<=1kb)	12	51424831	51441179	16349	1	9498	NR_047672	0	ENSG00000050438	SLC4A8	solute carrier family 4 member 8	Promoter	T47D_50847	T47D_CS.1.103_E2_vs_T47D_E2	298.465	-0.579102	3.41117079904821e-09	4.63307301084467e-08	no ER binding site	530.415	-0.498499	0.204598	0.0100224	0.0220831	protein-coding	0	0	1	0	0	is_atac_down
chr12	51951065	51952167	1103	*	Promoter (<=1kb)	12	51951699	51997078	45380	1	91	NM_004302	0	ENSG00000135503	ACVR1B	activin A receptor type 1B	Promoter	T47D_50866	T47D_CS.1.103_E2_vs_T47D_E2	334.157	-0.0329534	0.725032	0.816076	no ER binding site	5406.05	1.23825	0.0902608	1.84138953196826e-43	5.16600236613177e-42	protein-coding	0	0	0	1	0	is_rna_up
chr12	52022844	52024165	1322	*	Promoter (<=1kb)	12	52022832	52059507	36676	1	3164	NM_001202233	12	ENSG00000123358	NR4A1	nuclear receptor subfamily 4 group A member 1	Promoter	T47D_50872	T47D_CS.1.103_E2_vs_T47D_E2	449.696	0.33947	9.77486973455781e-05	0.000529435	no ER binding site	706.135	0.465493	0.121666	9.65463656007848e-05	0.000294293	protein-coding	0	1	0	0	0	is_atac_up
chr12	52025261	52026182	922	*	Promoter (2-3kb)	12	52022832	52059507	36676	1	3164	NM_001202233	2429	ENSG00000123358	NR4A1	nuclear receptor subfamily 4 group A member 1	Promoter	T47D_50873	T47D_CS.1.103_E2_vs_T47D_E2	444.782	0.318857	6.07795693108181e-05	0.000347514	ER binding site	706.135	0.465493	0.121666	9.65463656007848e-05	0.000294293	protein-coding	1	1	0	0	0	is_er_binding_site&is_atac_up
chr12	52050571	52053033	2463	*	Promoter (<=1kb)	12	52051402	52059507	8106	1	3164	NM_002135	0	ENSG00000123358	NR4A1	nuclear receptor subfamily 4 group A member 1	Promoter	T47D_50876	T47D_CS.1.103_E2_vs_T47D_E2	1329.37	0.173661	0.000402834	0.00184579	ER binding site	706.135	0.465493	0.121666	9.65463656007848e-05	0.000294293	protein-coding	1	1	0	0	0	is_er_binding_site&is_atac_up
chr12	52068961	52070488	1528	*	Promoter (<=1kb)	12	52069974	52077495	7522	1	60673	NM_021934	0	ENSG00000123395	ATG101	autophagy related 101	Promoter	T47D_50877	T47D_CS.1.103_E2_vs_T47D_E2	864.345	-0.0258832	0.674427	0.778878	ER binding site	3749.22	0.438342	0.100573	1.01782721432791e-05	3.51540607346771e-05	protein-coding	1	0	0	0	0	is_er_binding_site
chr12	52191377	52191626	250	*	Promoter (<=1kb)	12	52168996	52192014	23019	2	144501	NM_001081492	388	ENSG00000167767	KRT80	keratin 80	Promoter	T47D_50893	T47D_CS.1.103_E2_vs_T47D_E2	204.794	-0.368299	0.00153845	0.00588666	no ER binding site	8376.01	1.02687	0.0982661	4.64152573728074e-26	6.50148489636134e-25	protein-coding	0	0	1	1	0	is_atac_down&is_rna_up
chr12	52191740	52192739	1000	*	Promoter (<=1kb)	12	52168996	52192014	23019	2	144501	NM_001081492	0	ENSG00000167767	KRT80	keratin 80	Promoter	T47D_50894	T47D_CS.1.103_E2_vs_T47D_E2	1121.21	0.147206	0.00475262	0.0153608	ER binding site	8376.01	1.02687	0.0982661	4.64152573728074e-26	6.50148489636134e-25	protein-coding	1	1	0	1	0	is_er_binding_site&is_atac_up&is_rna_up
chr12	52230969	52231805	837	*	Promoter (1-2kb)	12	52233243	52248921	15679	1	3855	NM_005556	-1438	ENSG00000135480	KRT7	keratin 7	Promoter	T47D_50900	T47D_CS.1.103_E2_vs_T47D_E2	151.131	-0.122635	0.363403	0.50313	no ER binding site	4864.97	0.040767	0.0913948	0.653571	0.756233	protein-coding	0	0	0	0	0
