## Supplementary material for "Targeted Transcriptional Repression by Induced Proximity": Table S3 (part 11 of 13)

### Sheet: promoter ATAC-seq peaks (continued)
seqnames	start	end	width	strand	annotation	geneChr	geneStart	geneEnd	geneLength	geneStrand	geneId	transcriptId	distanceToTSS	ENSEMBL	SYMBOL	GENENAME	simple_annotation	peakID	contrast	baseMean	log2FoldChange	pvalue	padj	er_binding_site	rna_baseMean	rna_log2FoldChange	rna_lfcSE	rna_pvalue	rna_padj	rna_GENETYPE	is_er_binding_site	is_atac_up	is_atac_down	is_rna_up	is_rna_down	categories
chr12	52232888	52233495	608	*	Promoter (<=1kb)	12	52233243	52248921	15679	1	3855	NM_005556	0	ENSG00000135480	KRT7	keratin 7	Promoter	T47D_50901	T47D_CS.1.103_E2_vs_T47D_E2	207.436	0.507528	1.00494623080429e-05	6.99481889939768e-05	no ER binding site	4864.97	0.040767	0.0913948	0.653571	0.756233	protein-coding	0	1	0	0	0	is_atac_up
chr12	52235799	52236542	744	*	Promoter (2-3kb)	12	52233243	52248921	15679	1	3855	NM_005556	2556	ENSG00000135480	KRT7	keratin 7	Promoter	T47D_50902	T47D_CS.1.103_E2_vs_T47D_E2	296.244	-0.281654	0.00418954	0.0137882	no ER binding site	4864.97	0.040767	0.0913948	0.653571	0.756233	protein-coding	0	0	1	0	0	is_atac_down
chr12	52318928	52319716	789	*	Promoter (1-2kb)	12	52314301	52321398	7098	2	3889	NM_002282	1682	ENSG00000170523	KRT83	keratin 83	Promoter	T47D_50910	T47D_CS.1.103_E2_vs_T47D_E2	120.162	0.414851	0.00595211	0.0186244	no ER binding site	68.245	5.91151	0.647246	4.17809900227465e-20	4.24901068780305e-19	protein-coding	0	1	0	1	0	is_atac_up&is_rna_up
chr12	52813957	52815085	1129	*	Promoter (<=1kb)	12	52806549	52814116	7568	2	3851	NM_002272	0	ENSG00000170477	KRT4	keratin 4	Promoter	T47D_50930	T47D_CS.1.103_E2_vs_T47D_E2	306.746	-0.0856976	0.374092	0.513583	ER binding site	81.431	-0.575	0.348497	0.0539029	0.0998351	protein-coding	1	0	0	0	0	is_er_binding_site
chr12	52904752	52905596	845	*	Promoter (<=1kb)	12	52897191	52905076	7886	2	3856	NM_002273	0	ENSG00000170421	KRT8	keratin 8	Promoter	T47D_50941	T47D_CS.1.103_E2_vs_T47D_E2	866.519	0.290542	8.44922675198992e-07	7.4560628386748e-06	no ER binding site	193559	-2.24889	0.081669	1.85939597836547e-167	5.08426951042072e-165	protein-coding	0	1	0	0	1	is_atac_up&is_rna_down
chr12	52925744	52926679	936	*	Promoter (<=1kb)	12	52897191	52926469	29279	2	3856	NM_001256282	0	ENSG00000170421	KRT8	keratin 8	Promoter	T47D_50945	T47D_CS.1.103_E2_vs_T47D_E2	240.53	-0.534133	6.85461418816569e-07	6.16352358524008e-06	ER binding site	193559	-2.24889	0.081669	1.85939597836547e-167	5.08426951042072e-165	protein-coding	1	0	1	0	1	is_er_binding_site&is_atac_down&is_rna_down
chr12	52946956	52947202	247	*	Promoter (2-3kb)	12	52897191	52949860	52670	2	3856	NM_001256293	2658	ENSG00000170421	KRT8	keratin 8	Promoter	T47D_50948	T47D_CS.1.103_E2_vs_T47D_E2	189.446	0.324149	0.0127315	0.0351951	no ER binding site	193559	-2.24889	0.081669	1.85939597836547e-167	5.08426951042072e-165	protein-coding	0	0	0	0	1	is_rna_down
chr12	52948714	52949250	537	*	Promoter (<=1kb)	12	52948871	52952901	4031	1	3875	NM_199187	0	ENSG00000111057	KRT18	keratin 18	Promoter	T47D_50949	T47D_CS.1.103_E2_vs_T47D_E2	683.209	0.123356	0.0912519	0.174626	no ER binding site	99174.6	-2.06536	0.0844319	3.98925218097123e-133	6.85374706560846e-131	protein-coding	0	0	0	0	1	is_rna_down
chr12	52949605	52950210	606	*	Promoter (<=1kb)	12	52897191	52949860	52670	2	3856	NM_001256293	0	ENSG00000170421	KRT8	keratin 8	Promoter	T47D_50950	T47D_CS.1.103_E2_vs_T47D_E2	599.394	0.141906	0.0418773	0.0937953	ER binding site	193559	-2.24889	0.081669	1.85939597836547e-167	5.08426951042072e-165	protein-coding	1	0	0	0	1	is_er_binding_site&is_rna_down
chr12	53005831	53006764	934	*	Promoter (<=1kb)	12	53006456	53042215	35760	1	1975	NM_001300821	0	ENSG00000063046	EIF4B	eukaryotic translation initiation factor 4B	Promoter	T47D_50958	T47D_CS.1.103_E2_vs_T47D_E2	943.222	0.299208	4.11125213224011e-07	3.86012947561384e-06	ER binding site	70934.3	0.974248	0.0786767	7.18795984794273e-36	1.55570850042319e-34	protein-coding	1	1	0	1	0	is_er_binding_site&is_atac_up&is_rna_up
chr12	53006837	53007333	497	*	Promoter (<=1kb)	12	53006456	53042215	35760	1	1975	NM_001300821	381	ENSG00000063046	EIF4B	eukaryotic translation initiation factor 4B	Promoter	T47D_50959	T47D_CS.1.103_E2_vs_T47D_E2	255.288	0.0549424	0.604548	0.721695	no ER binding site	70934.3	0.974248	0.0786767	7.18795984794273e-36	1.55570850042319e-34	protein-coding	0	0	0	1	0	is_rna_up
chr12	53046357	53048790	2434	*	Promoter (<=1kb)	12	53046991	53064372	17382	1	23371	NM_198316	0	ENSG00000111077	TNS2	tensin 2	Promoter	T47D_50962	T47D_CS.1.103_E2_vs_T47D_E2	1417.57	0.293154	2.65853623379406e-09	3.66327248323569e-08	no ER binding site	1393.26	-0.984858	0.116805	1.09948188678655e-17	9.78695155895186e-17	protein-coding	0	1	0	0	1	is_atac_up&is_rna_down
chr12	53078813	53080064	1252	*	Promoter (<=1kb)	12	53064316	53079390	15075	2	84926	NM_032840	0	ENSG00000167778	SPRYD3	SPRY domain containing 3	Promoter	T47D_50967	T47D_CS.1.103_E2_vs_T47D_E2	1150.75	-0.0130321	0.802792	0.871916	ER binding site	3592.92	0.161035	0.0879579	0.0649197	0.117373	protein-coding	1	0	0	0	0	is_er_binding_site
chr12	53179983	53181628	1646	*	Promoter (<=1kb)	12	53157663	53180646	22984	2	51380	NM_015989	0	ENSG00000139631	CSAD	cysteine sulfinic acid decarboxylase	Promoter	T47D_50973	T47D_CS.1.103_E2_vs_T47D_E2	1071.87	0.103052	0.0716321	0.143993	no ER binding site	1748.45	-0.533257	0.379043	0.0897213	0.154969	protein-coding	0	0	0	0	0
chr12	53230599	53230901	303	*	Promoter (1-2kb)	12	53210566	53232256	21691	2	5916	NM_001243730	1355	ENSG00000172819	RARG	retinoic acid receptor gamma	Promoter	T47D_50979	T47D_CS.1.103_E2_vs_T47D_E2	133.82	0.329523	0.0238514	0.0589924	no ER binding site	1881.04	-0.0110019	0.101019	0.911299	0.94337	protein-coding	0	0	0	0	0
chr12	53231693	53233460	1768	*	Promoter (<=1kb)	12	53210569	53232209	21641	2	5916	NM_000966	0	ENSG00000172819	RARG	retinoic acid receptor gamma	Promoter	T47D_50980	T47D_CS.1.103_E2_vs_T47D_E2	1076.84	0.160211	0.0026205	0.00927866	ER binding site	1881.04	-0.0110019	0.101019	0.911299	0.94337	protein-coding	1	1	0	0	0	is_er_binding_site&is_atac_up
chr12	53251063	53252837	1775	*	Promoter (<=1kb)	12	53251586	53254406	2821	1	84975	NM_001170790	0	ENSG00000182544	MFSD5	major facilitator superfamily domain containing 5	Promoter	T47D_50981	T47D_CS.1.103_E2_vs_T47D_E2	1129.17	0.206736	0.000126988	0.000665271	no ER binding site	2200.64	-0.739564	0.113181	3.11878204067151e-11	1.82154135191326e-10	protein-coding	0	1	0	0	1	is_atac_up&is_rna_down
chr12	53267651	53268946	1296	*	Promoter (<=1kb)	12	53268299	53293637	25339	1	9700	NM_012291	0	ENSG00000135476	ESPL1	extra spindle pole bodies like 1, separase	Promoter	T47D_50983	T47D_CS.1.103_E2_vs_T47D_E2	235.53	-0.411877	0.000212286	0.00104883	no ER binding site	1484.8	-0.791343	0.132627	1.07150619300743e-09	5.49741575873316e-09	protein-coding	0	0	1	0	1	is_atac_down&is_rna_down
chr12	53295119	53296025	907	*	Promoter (<=1kb)	12	53295451	53299451	4001	1	5204	NM_145897	0	ENSG00000123349	PFDN5	prefoldin subunit 5	Promoter	T47D_50986	T47D_CS.1.103_E2_vs_T47D_E2	450.191	0.0207674	0.802179	0.8715	ER binding site	6166.13	0.0617463	0.119302	0.600592	0.712489	protein-coding	1	0	0	0	0	is_er_binding_site
chr12	53320976	53322006	1031	*	Promoter (<=1kb)	12	53307460	53321610	14151	2	8086	NM_001173466	0	ENSG00000094914	AAAS	aladin WD repeat nucleoporin	Promoter	T47D_50988	T47D_CS.1.103_E2_vs_T47D_E2	946.589	0.26096	4.1468968071968e-05	0.000247648	ER binding site	1500.23	0.0331639	0.0947858	0.724364	0.813442	protein-coding	1	1	0	0	0	is_er_binding_site&is_atac_up
chr12	53379224	53380849	1626	*	Promoter (<=1kb)	12	53380176	53416442	36267	1	6667	NM_001251825	0	ENSG00000185591	SP1	Sp1 transcription factor	Promoter	T47D_50993	T47D_CS.1.103_E2_vs_T47D_E2	2592.21	0.296466	5.90101140027927e-05	0.000338758	ER binding site	14625.4	-0.0482348	0.0764774	0.517445	0.639234	protein-coding	1	1	0	0	0	is_er_binding_site&is_atac_up
chr12	53440968	53442374	1407	*	Promoter (<=1kb)	12	53441649	53446643	4995	1	54458	NM_001005354	0	ENSG00000205352	PRR13	proline rich 13	Promoter	T47D_50997	T47D_CS.1.103_E2_vs_T47D_E2	1011.95	0.225779	5.67794349441587e-05	0.000326941	ER binding site	10391.5	-0.151894	0.0876879	0.0795342	0.139748	protein-coding	1	1	0	0	0	is_er_binding_site&is_atac_up
chr12	53451710	53452869	1160	*	Promoter (<=1kb)	12	53452102	53481162	29061	1	5094	NM_001098620	0	ENSG00000197111	PCBP2	poly(rC) binding protein 2	Promoter	T47D_50998	T47D_CS.1.103_E2_vs_T47D_E2	765.425	0.327969	4.19635148344794e-07	3.93095538107259e-06	ER binding site	49725.2	0.713117	0.0680172	5.8566421635781e-26	8.16816458072594e-25	protein-coding	1	1	0	1	0	is_er_binding_site&is_atac_up&is_rna_up
chr12	53500190	53500356	167	*	Promoter (<=1kb)	12	53500921	53506431	5511	1	6895	NM_004178	-565	ENSG00000139546	TARBP2	TARBP2 subunit of RISC loading complex	Promoter	T47D_51001	T47D_CS.1.103_E2_vs_T47D_E2	164.211	0.305407	0.019965	0.0509378	no ER binding site	1071.44	-0.348388	0.127887	0.00540269	0.0125644	protein-coding	0	0	0	0	0
chr12	53500458	53501706	1249	*	Promoter (<=1kb)	12	53500921	53506431	5511	1	6895	NM_004178	0	ENSG00000139546	TARBP2	TARBP2 subunit of RISC loading complex	Promoter	T47D_51002	T47D_CS.1.103_E2_vs_T47D_E2	1946.7	0.272537	4.26604491672114e-10	6.629135736311e-09	ER binding site	1071.44	-0.348388	0.127887	0.00540269	0.0125644	protein-coding	1	1	0	0	0	is_er_binding_site&is_atac_up
chr12	53625718	53626826	1109	*	Promoter (<=1kb)	12	53512054	53625990	113937	2	11016	NM_001366556	0	ENSG00000170653	ATF7	activating transcription factor 7	Promoter	T47D_51011	T47D_CS.1.103_E2_vs_T47D_E2	1363.63	0.20147	4.04372085051097e-05	0.000242147	ER binding site	3385	0.464389	0.104022	6.02814467151542e-06	2.13715121718043e-05	protein-coding	1	1	0	1	0	is_er_binding_site&is_atac_up&is_rna_up
chr12	53675634	53676799	1166	*	Promoter (<=1kb)	12	53665170	53676083	10914	2	517	NM_001369753	0	ENSG00000135390	ATP5MC2	ATP synthase membrane subunit c locus 2	Promoter	T47D_51014	T47D_CS.1.103_E2_vs_T47D_E2	982.215	0.250571	1.70849544803363e-05	0.000112743	ER binding site	14454	0.0362185	0.106534	0.732339	0.819232	protein-coding	1	1	0	0	0	is_er_binding_site&is_atac_up
chr12	53727342	53728086	745	*	Promoter (<=1kb)	12	53708518	53727452	18935	2	57658	NM_001143682	0	ENSG00000012822	CALCOCO1	calcium binding and coiled-coil domain 1	Promoter	T47D_51018	T47D_CS.1.103_E2_vs_T47D_E2	959.187	0.031451	0.579034	0.70043	ER binding site	3462.18	-1.09055	0.114376	4.1827767705808e-22	4.81925390053742e-21	protein-coding	1	0	0	0	1	is_er_binding_site&is_rna_down
chr12	53938144	53940028	1885	*	Promoter (<=1kb)	12	53938831	53946544	7714	1	3229	NM_017410	0	ENSG00000123364	HOXC13	homeobox C13	Promoter	T47D_51034	T47D_CS.1.103_E2_vs_T47D_E2	1172.07	0.230622	5.22694905094947e-05	0.000303242	ER binding site	938.725	-0.627826	0.132017	1.14504560790449e-06	4.39066076078564e-06	protein-coding	1	1	0	0	1	is_er_binding_site&is_atac_up&is_rna_down
chr12	53952930	53953403	474	*	Promoter (1-2kb)	12	53954903	53958956	4054	1	3228	NM_173860	-1500	ENSG00000123407	HOXC12	homeobox C12	Promoter	T47D_51036	T47D_CS.1.103_E2_vs_T47D_E2	108.02	-0.101761	0.523553	0.652876	no ER binding site	93.0898	-1.46182	0.31299	4.77579830693348e-07	1.90776436894664e-06	protein-coding	0	0	0	0	1	is_rna_down
chr12	53973071	53974076	1006	*	Promoter (<=1kb)	12	53973126	53977643	4518	1	3227	NM_014212	0	ENSG00000123388	HOXC11	homeobox C11	Promoter	T47D_51038	T47D_CS.1.103_E2_vs_T47D_E2	600.475	-0.104959	0.142387	0.247273	no ER binding site	973.352	0.111941	0.113747	0.318128	0.443179	protein-coding	0	0	0	0	0
chr12	53984841	53985796	956	*	Promoter (<=1kb)	12	53985146	53990278	5133	1	3226	NM_017409	0	ENSG00000180818	HOXC10	homeobox C10	Promoter	T47D_51044	T47D_CS.1.103_E2_vs_T47D_E2	638.969	0.186005	0.00692872	0.0211411	no ER binding site	7636.44	-0.0440732	0.0990217	0.651476	0.754684	protein-coding	0	1	0	0	0	is_atac_up
chr12	53985948	53986384	437	*	Promoter (<=1kb)	12	53985146	53990278	5133	1	3226	NM_017409	802	ENSG00000180818	HOXC10	homeobox C10	Promoter	T47D_51045	T47D_CS.1.103_E2_vs_T47D_E2	269.574	-0.208346	0.0432573	0.0962597	no ER binding site	7636.44	-0.0440732	0.0990217	0.651476	0.754684	protein-coding	0	0	0	0	0
chr12	54005726	54006484	759	*	Promoter (2-3kb)	12	54008985	54012769	3785	1	3224	NM_022658	-2501	ENSG00000037965	HOXC8	homeobox C8	Promoter	T47D_51049	T47D_CS.1.103_E2_vs_T47D_E2	147.813	0.076508	0.58229	0.703203	no ER binding site	66.2147	-0.796389	0.37694	0.0127613	0.0274726	protein-coding	0	0	0	0	0
chr12	54017315	54018928	1614	*	Promoter (<=1kb)	12	54016888	54056030	39143	1	3221	NM_014620	427	ENSG00000198353	HOXC4	homeobox C4	Promoter	T47D_51051	T47D_CS.1.103_E2_vs_T47D_E2	755.122	0.233502	0.00017335	0.000881079	no ER binding site	760.418	-0.526075	0.13216	4.62941086650303e-05	0.000147482	protein-coding	0	1	0	0	0	is_atac_up
chr12	54188645	54189410	766	*	Promoter (<=1kb)	12	54180358	54188957	8600	2	23583	NM_001351246	0	ENSG00000123415	SMUG1	single-strand-selective monofunctional uracil-DNA glycosylase 1	Promoter	T47D_51060	T47D_CS.1.103_E2_vs_T47D_E2	363.587	-0.140283	0.116851	0.212095	ER binding site	2225.78	-0.669642	0.094746	8.67897010110826e-13	5.6313562510055e-12	protein-coding	1	0	0	0	1	is_er_binding_site&is_rna_down
chr12	54191295	54192104	810	*	Promoter (2-3kb)	12	54180358	54188994	8637	2	23583	NM_014311	-2301	ENSG00000123415	SMUG1	single-strand-selective monofunctional uracil-DNA glycosylase 1	Promoter	T47D_51061	T47D_CS.1.103_E2_vs_T47D_E2	131.851	0.112025	0.444392	0.581439	no ER binding site	2225.78	-0.669642	0.094746	8.67897010110826e-13	5.6313562510055e-12	protein-coding	0	0	0	0	1	is_rna_down
chr12	54259134	54260050	917	*	Promoter (<=1kb)	12	54230946	54259545	28600	2	23468	NM_001127322	0	ENSG00000094916	CBX5	chromobox 5	Promoter	T47D_51069	T47D_CS.1.103_E2_vs_T47D_E2	149.363	-0.319148	0.0243082	0.0599191	no ER binding site	16802.4	-0.885092	0.10029	4.18111523097181e-19	4.03640830900481e-18	protein-coding	0	0	0	0	1	is_rna_down
chr12	54279402	54281029	1628	*	Promoter (<=1kb)	12	54230942	54280122	49181	2	23468	NM_012117	0	ENSG00000094916	CBX5	chromobox 5	Promoter	T47D_51070	T47D_CS.1.103_E2_vs_T47D_E2	2452.84	0.130231	0.000804031	0.00335667	ER binding site	16802.4	-0.885092	0.10029	4.18111523097181e-19	4.03640830900481e-18	protein-coding	1	1	0	0	1	is_er_binding_site&is_atac_up&is_rna_down
chr12	54324502	54325460	959	*	Promoter (<=1kb)	12	54325131	54351845	26715	1	22818	NM_001271734	0	ENSG00000111481	COPZ1	COPI coat complex subunit zeta 1	Promoter	T47D_51075	T47D_CS.1.103_E2_vs_T47D_E2	1074.27	0.251191	9.0602150425617e-06	6.37326913347285e-05	ER binding site	16847	0.104481	0.0915977	0.248991	0.364466	protein-coding	1	1	0	0	0	is_er_binding_site&is_atac_up
chr12	54391087	54391556	470	*	Promoter (<=1kb)	12	54369136	54391298	22163	2	25946	NM_001130967	0	ENSG00000161642	ZNF385A	zinc finger protein 385A	Promoter	T47D_51084	T47D_CS.1.103_E2_vs_T47D_E2	194.736	0.239932	0.0471787	0.103092	no ER binding site	6749.02	-0.582159	0.0742214	2.76980631677928e-15	2.11371933309563e-14	protein-coding	0	0	0	0	1	is_rna_down
chr12	55727650	55728131	482	*	Promoter (<=1kb)	12	55725443	55727788	2346	2	967	NM_001257401	0	ENSG00000135404	CD63	CD63 molecule	Promoter	T47D_51128	T47D_CS.1.103_E2_vs_T47D_E2	214.241	0.331449	0.00363226	0.0122269	no ER binding site	12499.2	0.108128	0.100054	0.275096	0.395013	protein-coding	0	1	0	0	0	is_atac_up
chr12	55728281	55728627	347	*	Promoter (<=1kb)	12	55725443	55728352	2910	2	967	NM_001257392	0	ENSG00000135404	CD63	CD63 molecule	Promoter	T47D_51129	T47D_CS.1.103_E2_vs_T47D_E2	149.272	0.073589	0.594607	0.713238	no ER binding site	12499.2	0.108128	0.100054	0.275096	0.395013	protein-coding	0	0	0	0	0
chr12	55728799	55730436	1638	*	Promoter (<=1kb)	12	55725443	55728977	3535	2	967	NM_001267698	0	ENSG00000135404	CD63	CD63 molecule	Promoter	T47D_51130	T47D_CS.1.103_E2_vs_T47D_E2	1028.59	0.230352	2.46941514114774e-05	0.000156651	ER binding site	12499.2	0.108128	0.100054	0.275096	0.395013	protein-coding	1	1	0	0	0	is_er_binding_site&is_atac_up
chr12	55742896	55743835	940	*	Promoter (<=1kb)	12	55743122	55757264	14143	1	10220	NM_005811	0	ENSG00000135414	GDF11	growth differentiation factor 11	Promoter	T47D_51133	T47D_CS.1.103_E2_vs_T47D_E2	159.627	-0.30771	0.0182076	0.0472932	no ER binding site	582.934	-2.04149	0.176529	6.72298360793541e-32	1.22209741352489e-30	protein-coding	0	0	0	0	1	is_rna_down
chr12	55817270	55817486	217	*	Promoter (<=1kb)	12	55752463	55817756	65294	2	84324	NR_026722	270	ENSG00000205323	SARNP	SAP domain containing ribonucleoprotein	Promoter	T47D_51134	T47D_CS.1.103_E2_vs_T47D_E2	135.062	-0.130238	0.370355	0.509735	no ER binding site	4491.97	0.0898531	0.104019	0.382429	0.510413	protein-coding	0	0	0	0	0
chr12	55817598	55818380	783	*	Promoter (<=1kb)	12	55757270	55817724	60455	2	84324	NM_033082	0	ENSG00000205323	SARNP	SAP domain containing ribonucleoprotein	Promoter	T47D_51135	T47D_CS.1.103_E2_vs_T47D_E2	1524.15	0.129597	0.00666118	0.0204564	ER binding site	4491.97	0.0898531	0.104019	0.382429	0.510413	protein-coding	1	1	0	0	0	is_er_binding_site&is_atac_up
chr12	55926860	55928441	1582	*	Promoter (<=1kb)	12	55901413	55927125	25713	2	84305	NM_001143853	0	ENSG00000170473	PYM1	PYM homolog 1, exon junction complex associated factor	Promoter	T47D_51138	T47D_CS.1.103_E2_vs_T47D_E2	1251.46	0.112603	0.0279531	0.0672329	ER binding site	2209.74	0.0822046	0.110856	0.452783	0.578654	protein-coding	1	0	0	0	0	is_er_binding_site
chr12	55930780	55931214	435	*	Promoter (<=1kb)	12	55931162	55954023	22862	1	1606	NM_001345	0	ENSG00000065357	DGKA	diacylglycerol kinase alpha	Promoter	T47D_51139	T47D_CS.1.103_E2_vs_T47D_E2	244.879	0.219383	0.0525278	0.112349	no ER binding site	1049.23	-0.693811	0.128222	3.27447402957803e-08	1.47632695797092e-07	protein-coding	0	0	0	0	1	is_rna_down
chr12	55966041	55967495	1455	*	Promoter (<=1kb)	12	55954105	55966042	11938	2	6490	NM_001384361	0	ENSG00000185664	PMEL	premelanosome protein	Promoter	T47D_51143	T47D_CS.1.103_E2_vs_T47D_E2	353.558	-0.334894	0.000207338	0.00102885	no ER binding site	191.907	-0.856156	0.208829	1.59678257366879e-05	5.39504644712946e-05	protein-coding	0	0	1	0	0	is_atac_down
chr12	55973078	55973279	202	*	Promoter (<=1kb)	12	55973913	55996683	22771	1	5869	NM_001252036	-634	ENSG00000111540	RAB5B	RAB5B, member RAS oncogene family	Promoter	T47D_51144	T47D_CS.1.103_E2_vs_T47D_E2	203.074	-0.244873	0.0490997	0.106545	no ER binding site	23931	0.0310688	0.071788	0.664602	0.764734	protein-coding	0	0	0	0	0
chr12	55973366	55974560	1195	*	Promoter (<=1kb)	12	55973913	55996683	22771	1	5869	NM_001252036	0	ENSG00000111540	RAB5B	RAB5B, member RAS oncogene family	Promoter	T47D_51145	T47D_CS.1.103_E2_vs_T47D_E2	2125.96	0.148656	0.000454361	0.00204988	ER binding site	23931	0.0310688	0.071788	0.664602	0.764734	protein-coding	1	1	0	0	0	is_er_binding_site&is_atac_up
chr12	55996790	55997901	1112	*	Promoter (<=1kb)	12	55997276	56005525	8250	1	6821	NM_000456	0	ENSG00000139531	SUOX	sulfite oxidase	Promoter	T47D_51146	T47D_CS.1.103_E2_vs_T47D_E2	922.685	0.100459	0.0824773	0.161195	ER binding site	2994.79	-0.535619	0.0815803	3.52390559107653e-11	2.04890994744414e-10	protein-coding	1	0	0	0	1	is_er_binding_site&is_rna_down
chr12	56006807	56008451	1645	*	Promoter (<=1kb)	12	56007504	56038435	30932	1	64375	NM_001351089	0	ENSG00000123411	IKZF4	IKAROS family zinc finger 4	Promoter	T47D_51147	T47D_CS.1.103_E2_vs_T47D_E2	344.789	0.286128	0.00133822	0.00522412	no ER binding site	648.783	0.358065	0.179275	0.0375191	0.0726797	protein-coding	0	1	0	0	0	is_atac_up
chr12	56041187	56042627	1441	*	Promoter (<=1kb)	12	56041918	56044697	2780	1	6231	NM_001029	0	ENSG00000197728	RPS26	ribosomal protein S26	Promoter	T47D_51150	T47D_CS.1.103_E2_vs_T47D_E2	793.593	0.259506	2.09124156567374e-05	0.000135088	ER binding site	18412	-0.354941	0.118537	0.00229919	0.00573218	protein-coding	1	1	0	0	0	is_er_binding_site&is_atac_up
chr12	56078948	56080521	1574	*	Promoter (<=1kb)	12	56080108	56085617	5510	1	2065	NM_001005915	0	ENSG00000065361	ERBB3	erb-b2 receptor tyrosine kinase 3	Promoter	T47D_51153	T47D_CS.1.103_E2_vs_T47D_E2	1542.53	0.125412	0.00614655	0.0191235	ER binding site	27223.1	-0.0689895	0.0768285	0.36525	0.492876	protein-coding	1	1	0	0	0	is_er_binding_site&is_atac_up
chr12	56080647	56081035	389	*	Promoter (<=1kb)	12	56080108	56085617	5510	1	2065	NM_001005915	539	ENSG00000065361	ERBB3	erb-b2 receptor tyrosine kinase 3	Promoter	T47D_51154	T47D_CS.1.103_E2_vs_T47D_E2	202.097	-0.492556	2.75178792772954e-05	0.000172055	no ER binding site	27223.1	-0.0689895	0.0768285	0.36525	0.492876	protein-coding	0	0	1	0	0	is_atac_down
chr12	56103866	56105087	1222	*	Promoter (<=1kb)	12	56104559	56113910	9352	1	5036	NM_006191	0	ENSG00000170515	PA2G4	proliferation-associated 2G4	Promoter	T47D_51157	T47D_CS.1.103_E2_vs_T47D_E2	1522.33	-0.0785974	0.103264	0.192616	ER binding site	19215.7	-0.497842	0.0794053	3.08999867760067e-10	1.65716116925247e-09	protein-coding	1	0	0	0	1	is_er_binding_site&is_rna_down
chr12	56116193	56116955	763	*	Promoter (<=1kb)	12	56116633	56117967	1335	1	6171	NM_001035267	0	ENSG00000229117	RPL41	ribosomal protein L41	Promoter	T47D_51158	T47D_CS.1.103_E2_vs_T47D_E2	633.384	0.132545	0.0605813	0.126208	ER binding site	87399.3	0.26134	0.119166	0.0238702	0.0483835	protein-coding	1	0	0	0	0	is_er_binding_site
chr12	56117848	56118825	978	*	Promoter (<=1kb)	12	56118266	56127514	9249	1	84872	NM_001303124	0	ENSG00000135482	ZC3H10	zinc finger CCCH-type containing 10	Promoter	T47D_51159	T47D_CS.1.103_E2_vs_T47D_E2	976.307	0.198061	0.000506344	0.00224842	ER binding site	1267.81	-0.198383	0.1316	0.123608	0.203937	protein-coding	1	1	0	0	0	is_er_binding_site&is_atac_up
chr12	56119390	56119676	287	*	Promoter (1-2kb)	12	56118266	56127514	9249	1	84872	NM_001303124	1124	ENSG00000135482	ZC3H10	zinc finger CCCH-type containing 10	Promoter	T47D_51160	T47D_CS.1.103_E2_vs_T47D_E2	170.907	0.288443	0.0216402	0.0544244	no ER binding site	1267.81	-0.198383	0.1316	0.123608	0.203937	protein-coding	0	0	0	0	0
chr12	56127772	56128719	948	*	Promoter (<=1kb)	12	56128202	56144676	16475	1	23344	NM_001184796	0	ENSG00000139641	ESYT1	extended synaptotagmin 1	Promoter	T47D_51162	T47D_CS.1.103_E2_vs_T47D_E2	1091.9	0.36716	7.29176973324717e-11	1.26651678319756e-09	ER binding site	23410.8	0.686102	0.0788509	1.75619515864987e-18	1.63917176971291e-17	protein-coding	1	1	0	1	0	is_er_binding_site&is_atac_up&is_rna_up
chr12	56151660	56152791	1132	*	Promoter (<=1kb)	12	56152587	56157982	5396	1	140465	NM_001199629	0	ENSG00000196465	MYL6B	myosin light chain 6B	Promoter	T47D_51164	T47D_CS.1.103_E2_vs_T47D_E2	576.996	0.25147	0.000420916	0.00191804	ER binding site	741.408	-0.272138	0.159853	0.0786286	0.138442	protein-coding	1	1	0	0	0	is_er_binding_site&is_atac_up
chr12	56157273	56159434	2162	*	Promoter (<=1kb)	12	56158359	56161579	3221	1	4637	NM_021019	0	ENSG00000092841	MYL6	myosin light chain 6	Promoter	T47D_51165	T47D_CS.1.103_E2_vs_T47D_E2	792.859	0.0173953	0.781479	0.856451	ER binding site	36516.4	-0.761305	0.11509	2.22810281709843e-11	1.31398505744681e-10	protein-coding	1	0	0	0	1	is_er_binding_site&is_rna_down
chr12	56189155	56190732	1578	*	Promoter (<=1kb)	12	56162359	56189483	27125	2	6601	NM_001130420	0	ENSG00000139613	SMARCC2	SWI/SNF related BAF chromatin remodeling complex subunit C2	Promoter	T47D_51166	T47D_CS.1.103_E2_vs_T47D_E2	801.122	0.268726	1.82061626975857e-05	0.000119285	no ER binding site	10554.3	-0.4637	0.0925473	3.99969653939198e-07	1.60932867597421e-06	protein-coding	0	1	0	0	1	is_atac_up&is_rna_down
chr12	56221204	56222509	1306	*	Promoter (<=1kb)	12	56202504	56221701	19198	2	10193	NM_001242826	0	ENSG00000181852	RNF41	ring finger protein 41	Promoter	T47D_51169	T47D_CS.1.103_E2_vs_T47D_E2	1122.4	0.228575	1.14709592881871e-05	7.88099455328264e-05	ER binding site	8038.38	1.46783	0.0847593	6.3522645314e-68	3.63784258444247e-66	protein-coding	1	1	0	1	0	is_er_binding_site&is_atac_up&is_rna_up
chr12	56223830	56224638	809	*	Promoter (<=1kb)	12	56224342	56229854	5513	1	79035	NM_024068	0	ENSG00000139579	NABP2	nucleic acid binding protein 2	Promoter	T47D_51170	T47D_CS.1.103_E2_vs_T47D_E2	841.355	0.197027	0.000949715	0.00387842	ER binding site	3712.86	-0.350894	0.0951818	0.000191451	0.000562409	protein-coding	1	1	0	0	0	is_er_binding_site&is_atac_up
chr12	56257444	56259130	1687	*	Promoter (<=1kb)	12	56237807	56258384	20578	2	283373	NM_173595	0	ENSG00000139645	ANKRD52	ankyrin repeat domain 52	Promoter	T47D_51172	T47D_CS.1.103_E2_vs_T47D_E2	632.94	0.00520667	0.938386	0.961523	ER binding site	4872.03	-0.855983	0.147213	2.3927203780804e-09	1.19476011882852e-08	protein-coding	1	0	0	0	1	is_er_binding_site&is_rna_down
chr12	56266379	56267658	1280	*	Promoter (<=1kb)	12	56266942	56270966	4025	1	93058	NM_144576	0	ENSG00000135469	COQ10A	coenzyme Q10A	Promoter	T47D_51173	T47D_CS.1.103_E2_vs_T47D_E2	640.933	0.00971844	0.890795	0.931192	no ER binding site	452.376	0.0586266	0.156323	0.700527	0.793912	protein-coding	0	0	0	0	0
chr12	56299466	56300956	1491	*	Promoter (<=1kb)	12	56271699	56300330	28632	2	1431	NM_004077	0	ENSG00000062485	CS	citrate synthase	Promoter	T47D_51175	T47D_CS.1.103_E2_vs_T47D_E2	1101.03	-0.0434871	0.438652	0.575914	ER binding site	21969.9	0.00307602	0.0649115	0.963948	0.977032	protein-coding	1	0	0	0	0	is_er_binding_site
chr12	56315434	56316741	1308	*	Promoter (<=1kb)	12	56309844	56315988	6145	2	10330	NM_014255	0	ENSG00000257727	CNPY2	canopy FGF signaling regulator 2	Promoter	T47D_51176	T47D_CS.1.103_E2_vs_T47D_E2	1248.91	-0.0578537	0.263791	0.3957	ER binding site	4091.73	0.0730912	0.104505	0.479688	0.60413	protein-coding	1	0	0	0	0	is_er_binding_site
chr12	56333357	56334491	1135	*	Promoter (<=1kb)	12	56316223	56333718	17496	2	9924	NM_001127460	0	ENSG00000135473	PAN2	poly(A) specific ribonuclease subunit PAN2	Promoter	T47D_51177	T47D_CS.1.103_E2_vs_T47D_E2	913.337	0.0945177	0.139607	0.243541	ER binding site	3389.88	0.565154	0.135768	2.0298460925992e-05	6.79321359105687e-05	protein-coding	1	0	0	0	0	is_er_binding_site
chr12	56359832	56360916	1085	*	Promoter (<=1kb)	12	56341598	56360107	18510	2	6773	NM_001385110	0	ENSG00000170581	STAT2	signal transducer and activator of transcription 2	Promoter	T47D_51178	T47D_CS.1.103_E2_vs_T47D_E2	1465.73	0.0615128	0.204262	0.325621	ER binding site	3863.79	-0.404583	0.0917865	8.30749004084865e-06	2.89866304193091e-05	protein-coding	1	0	0	0	1	is_er_binding_site&is_rna_down
chr12	56448593	56449791	1199	*	Promoter (<=1kb)	12	56416363	56449426	33064	2	8914	NM_001330295	0	ENSG00000111602	TIMELESS	timeless circadian regulator	Promoter	T47D_51179	T47D_CS.1.103_E2_vs_T47D_E2	595.379	0.0704303	0.328376	0.46671	no ER binding site	7220.81	0.14282	0.0874063	0.0994202	0.169296	protein-coding	0	0	0	0	0
chr12	56467986	56469403	1418	*	Promoter (<=1kb)	12	56468578	56479708	11131	1	283377	NM_207344	0	ENSG00000176422	SPRYD4	SPRY domain containing 4	Promoter	T47D_51181	T47D_CS.1.103_E2_vs_T47D_E2	387.362	0.168045	0.0484139	0.105226	ER binding site	1971.26	-1.01642	0.116857	1.04854747616192e-18	9.85786958944677e-18	protein-coding	1	0	0	0	1	is_er_binding_site&is_rna_down
chr12	56487449	56488783	1335	*	Promoter (<=1kb)	12	56470952	56488161	17210	2	27165	NM_001280796	0	ENSG00000135423	GLS2	glutaminase 2	Promoter	T47D_51182	T47D_CS.1.103_E2_vs_T47D_E2	600.397	-0.01243	0.85912	0.9114	no ER binding site	542.158	0.251478	0.146391	0.0779861	0.137426	protein-coding	0	0	0	0	0
chr12	56521255	56522071	817	*	Promoter (<=1kb)	12	56521820	56596192	74373	1	5939	NM_002898	0	ENSG00000076067	RBMS2	RNA binding motif single stranded interacting protein 2	Promoter	T47D_51185	T47D_CS.1.103_E2_vs_T47D_E2	269.993	0.204804	0.0444247	0.0983042	no ER binding site	3684.85	0.296763	0.0909971	0.00098731	0.00262139	protein-coding	0	0	0	0	0
chr12	56630218	56630515	298	*	Promoter (<=1kb)	12	56595596	56630326	34731	2	11176	NM_001300905	0	ENSG00000076108	BAZ2A	bromodomain adjacent to zinc finger domain 2A	Promoter	T47D_51191	T47D_CS.1.103_E2_vs_T47D_E2	238.856	0.161954	0.139186	0.242925	no ER binding site	13610.3	0.044286	0.0932211	0.635735	0.741984	protein-coding	0	0	0	0	0
chr12	56634195	56634766	572	*	Promoter (1-2kb)	12	56595596	56636359	40764	2	11176	NM_001351156	1593	ENSG00000076108	BAZ2A	bromodomain adjacent to zinc finger domain 2A	Promoter	T47D_51193	T47D_CS.1.103_E2_vs_T47D_E2	606.484	-0.362778	2.16906106546061e-07	2.15528203879695e-06	no ER binding site	13610.3	0.044286	0.0932211	0.635735	0.741984	protein-coding	0	0	1	0	0	is_atac_down
chr12	56634871	56635541	671	*	Promoter (<=1kb)	12	56595596	56636359	40764	2	11176	NM_001351156	818	ENSG00000076108	BAZ2A	bromodomain adjacent to zinc finger domain 2A	Promoter	T47D_51194	T47D_CS.1.103_E2_vs_T47D_E2	689.911	-0.051058	0.43343	0.57135	no ER binding site	13610.3	0.044286	0.0932211	0.635735	0.741984	protein-coding	0	0	0	0	0
chr12	56635907	56637312	1406	*	Promoter (<=1kb)	12	56595596	56636359	40764	2	11176	NM_001351156	0	ENSG00000076108	BAZ2A	bromodomain adjacent to zinc finger domain 2A	Promoter	T47D_51195	T47D_CS.1.103_E2_vs_T47D_E2	1510.87	0.392444	8.22008685599161e-15	2.36373164258959e-13	ER binding site	13610.3	0.044286	0.0932211	0.635735	0.741984	protein-coding	1	1	0	0	0	is_er_binding_site&is_atac_up
chr12	56645691	56646480	790	*	Promoter (<=1kb)	12	56638175	56645984	7810	2	506	NM_001686	0	ENSG00000110955	ATP5F1B	ATP synthase F1 subunit beta	Promoter	T47D_51196	T47D_CS.1.103_E2_vs_T47D_E2	1243.45	0.124617	0.0138628	0.037758	ER binding site	69766.7	0.00604406	0.0882289	0.958513	0.974015	protein-coding	1	0	0	0	0	is_er_binding_site
chr12	56687171	56689071	1901	*	Promoter (<=1kb)	12	56663350	56688284	24935	2	10728	NM_001282601	0	ENSG00000110958	PTGES3	prostaglandin E synthase 3	Promoter	T47D_51198	T47D_CS.1.103_E2_vs_T47D_E2	1262.1	0.347304	1.64295035552372e-11	3.11810071473661e-10	ER binding site	33620.4	0.251943	0.0861742	0.00319081	0.00773845	protein-coding	1	1	0	0	0	is_er_binding_site&is_atac_up
chr12	56722235	56722640	406	*	Promoter (2-3kb)	12	56712427	56725299	12873	2	4666	NM_001113201	2659	ENSG00000196531	NACA	nascent polypeptide associated complex subunit alpha	Promoter	T47D_51199	T47D_CS.1.103_E2_vs_T47D_E2	248.01	0.0439786	0.678214	0.781834	no ER binding site	36164.9	0.538656	0.0960712	1.40765657372295e-08	6.56140329465964e-08	protein-coding	0	0	0	1	0	is_rna_up
chr12	56723922	56724196	275	*	Promoter (1-2kb)	12	56712427	56725299	12873	2	4666	NM_001113201	1103	ENSG00000196531	NACA	nascent polypeptide associated complex subunit alpha	Promoter	T47D_51200	T47D_CS.1.103_E2_vs_T47D_E2	100.494	1.44958	7.90117568937345e-17	2.86901364190157e-15	no ER binding site	36164.9	0.538656	0.0960712	1.40765657372295e-08	6.56140329465964e-08	protein-coding	0	1	0	1	0	is_atac_up&is_rna_up
chr12	56724710	56725731	1022	*	Promoter (<=1kb)	12	56712427	56725299	12873	2	4666	NM_001113201	0	ENSG00000196531	NACA	nascent polypeptide associated complex subunit alpha	Promoter	T47D_51201	T47D_CS.1.103_E2_vs_T47D_E2	934.266	0.103369	0.0724404	0.14534	ER binding site	36164.9	0.538656	0.0960712	1.40765657372295e-08	6.56140329465964e-08	protein-coding	1	0	0	1	0	is_er_binding_site&is_rna_up
chr12	56751252	56752592	1341	*	Promoter (<=1kb)	12	56731580	56752323	20744	2	5557	NM_000946	0	ENSG00000198056	PRIM1	DNA primase subunit 1	Promoter	T47D_51202	T47D_CS.1.103_E2_vs_T47D_E2	462.89	-0.145293	0.0662591	0.135323	ER binding site	2369.34	-0.265502	0.0909202	0.00316752	0.00768774	protein-coding	1	0	0	0	0	is_er_binding_site
chr12	56957018	56958032	1015	*	Promoter (1-2kb)	12	56951431	56959374	7944	2	8608	NM_001320108	1342	ENSG00000139547	RDH16	retinol dehydrogenase 16	Promoter	T47D_51215	T47D_CS.1.103_E2_vs_T47D_E2	204.691	0.727358	4.07305045671281e-10	6.35003288070648e-09	no ER binding site	74.9439	0.071935	0.295885	0.786993	0.859802	protein-coding	0	1	0	0	0	is_atac_up
chr12	57005878	57007036	1159	*	Promoter (<=1kb)	12	56998836	57006546	7711	2	9880	NM_014830	0	ENSG00000166860	ZBTB39	zinc finger and BTB domain containing 39	Promoter	T47D_51222	T47D_CS.1.103_E2_vs_T47D_E2	244.312	0.0202041	0.854346	0.908163	no ER binding site	1637.3	0.51015	0.0963433	8.44188255312507e-08	3.65501132663627e-07	protein-coding	0	0	0	1	0	is_rna_up
chr12	57078285	57079202	918	*	Promoter (<=1kb)	12	57055643	57078791	23149	2	23306	NM_001130963	0	ENSG00000166881	NEMP1	nuclear envelope integral membrane protein 1	Promoter	T47D_51228	T47D_CS.1.103_E2_vs_T47D_E2	1107.07	0.0379906	0.484591	0.61749	ER binding site	6185.47	-0.0571675	0.0860679	0.502023	0.625282	protein-coding	1	0	0	0	0	is_er_binding_site
chr12	57086589	57086810	222	*	Promoter (2-3kb)	12	57089114	57095476	6363	1	4665	NM_001330305	-2304	ENSG00000166886	NAB2	NGFI-A binding protein 2	Promoter	T47D_51229	T47D_CS.1.103_E2_vs_T47D_E2	153.274	-0.634983	1.57865897114258e-05	0.000105298	no ER binding site	2275.83	-0.097564	0.0928793	0.28837	0.40972	protein-coding	0	0	1	0	0	is_atac_down
chr12	57087019	57089317	2299	*	Promoter (<=1kb)	12	57089114	57095476	6363	1	4665	NM_001330305	0	ENSG00000166886	NAB2	NGFI-A binding protein 2	Promoter	T47D_51230	T47D_CS.1.103_E2_vs_T47D_E2	1845.08	0.0641608	0.1444	0.24991	ER binding site	2275.83	-0.097564	0.0928793	0.28837	0.40972	protein-coding	1	0	0	0	0	is_er_binding_site
chr12	57110552	57112643	2092	*	Promoter (<=1kb)	12	57095410	57111362	15953	2	6778	NM_001178078	0	ENSG00000166888	STAT6	signal transducer and activator of transcription 6	Promoter	T47D_51233	T47D_CS.1.103_E2_vs_T47D_E2	1267.16	0.237168	1.85163989310699e-06	1.51603349085332e-05	ER binding site	6064.16	0.639041	0.0923911	2.70974662663608e-12	1.69754827394362e-11	protein-coding	1	1	0	1	0	is_er_binding_site&is_atac_up&is_rna_up
chr12	57127091	57128516	1426	*	Promoter (<=1kb)	12	57128483	57213342	84860	1	4035	NM_002332	0	ENSG00000123384	LRP1	LDL receptor related protein 1	Promoter	T47D_51235	T47D_CS.1.103_E2_vs_T47D_E2	479.877	0.166404	0.0381359	0.0870752	no ER binding site	795.854	-0.803886	0.147282	2.06312317353462e-08	9.4890957808579e-08	protein-coding	0	0	0	0	1	is_rna_down
chr12	57216331	57217385	1055	*	Promoter (<=1kb)	12	57216794	57226449	9656	1	11247	NM_007224	0	ENSG00000182379	NXPH4	neurexophilin 4	Promoter	T47D_51241	T47D_CS.1.103_E2_vs_T47D_E2	255.654	0.00950113	0.930802	0.957014	no ER binding site	1025.43	-0.0272964	0.119297	0.814984	0.879564	protein-coding	0	0	0	0	0
chr12	57229347	57230928	1582	*	Promoter (<=1kb)	12	57229711	57234935	5225	1	6472	NM_001166356	0	ENSG00000182199	SHMT2	serine hydroxymethyltransferase 2	Promoter	T47D_51244	T47D_CS.1.103_E2_vs_T47D_E2	287.947	0.457527	1.90602558509433e-05	0.00012428	no ER binding site	9693.86	1.23426	0.0851852	3.37975342438332e-48	1.10835359765165e-46	protein-coding	0	1	0	1	0	is_atac_up&is_rna_up
chr12	57239081	57239761	681	*	Promoter (<=1kb)	12	57234903	57240692	5790	2	56901	NM_020142	931	ENSG00000185633	NDUFA4L2	NDUFA4 mitochondrial complex associated like 2	Promoter	T47D_51245	T47D_CS.1.103_E2_vs_T47D_E2	296.355	0.580263	3.73112494612004e-09	5.03639947682054e-08	no ER binding site	65.9498	1.40078	0.525194	0.00105241	0.00277867	protein-coding	0	1	0	0	0	is_atac_up
chr12	57240426	57240819	394	*	Promoter (<=1kb)	12	57234903	57240692	5790	2	56901	NM_020142	0	ENSG00000185633	NDUFA4L2	NDUFA4 mitochondrial complex associated like 2	Promoter	T47D_51246	T47D_CS.1.103_E2_vs_T47D_E2	180.974	0.596902	1.84467935394157e-06	1.51120379418729e-05	no ER binding site	65.9498	1.40078	0.525194	0.00105241	0.00277867	protein-coding	0	1	0	0	0	is_atac_up
chr12	57242432	57243436	1005	*	Promoter (1-2kb)	12	57234903	57240692	5790	2	56901	NM_020142	-1740	ENSG00000185633	NDUFA4L2	NDUFA4 mitochondrial complex associated like 2	Promoter	T47D_51247	T47D_CS.1.103_E2_vs_T47D_E2	500.544	0.216577	0.00596826	0.0186641	no ER binding site	65.9498	1.40078	0.525194	0.00105241	0.00277867	protein-coding	0	1	0	0	0	is_atac_up
chr12	57430198	57431493	1296	*	Promoter (<=1kb)	12	57253764	57431043	177280	2	22864	NM_001330121	0	ENSG00000179912	R3HDM2	R3H domain containing 2	Promoter	T47D_51251	T47D_CS.1.103_E2_vs_T47D_E2	615.798	0.228085	0.00121991	0.0048147	no ER binding site	5402.51	1.28446	0.111393	1.98874970346093e-31	3.51635580537254e-30	protein-coding	0	1	0	1	0	is_atac_up&is_rna_up
chr12	57487643	57488657	1015	*	Promoter (<=1kb)	12	57488068	57516652	28585	1	4141	NM_004990	0	ENSG00000166986	MARS1	methionyl-tRNA synthetase 1	Promoter	T47D_51256	T47D_CS.1.103_E2_vs_T47D_E2	521.762	0.168633	0.0288167	0.06892	ER binding site	17236.9	0.973634	0.063898	8.94839819809701e-53	3.35374908528678e-51	protein-coding	1	0	0	1	0	is_er_binding_site&is_rna_up
chr12	57519890	57521127	1238	*	Promoter (<=1kb)	12	57516588	57520517	3930	2	1649	NM_001195053	0	ENSG00000175197	DDIT3	DNA damage inducible transcript 3	Promoter	T47D_51258	T47D_CS.1.103_E2_vs_T47D_E2	784.912	0.0136815	0.825456	0.887734	ER binding site	36491	6.6937	0.0980948	0	0	protein-coding	1	0	0	1	0	is_er_binding_site&is_rna_up
chr12	57521675	57522974	1300	*	Promoter (<=1kb)	12	57522824	57530148	7325	1	114785	NM_052897	0	ENSG00000166987	MBD6	methyl-CpG binding domain protein 6	Promoter	T47D_51259	T47D_CS.1.103_E2_vs_T47D_E2	915.738	0.693525	3.34695499849061e-31	3.81124459588123e-29	ER binding site	5662.28	0.693745	0.124789	1.43342345822603e-08	6.67349712661876e-08	protein-coding	1	1	0	1	0	is_er_binding_site&is_atac_up&is_rna_up
chr12	57546382	57547584	1203	*	Promoter (<=1kb)	12	57530050	57546859	16810	2	10540	NM_001348065	0	ENSG00000175203	DCTN2	dynactin subunit 2	Promoter	T47D_51260	T47D_CS.1.103_E2_vs_T47D_E2	588.225	0.0604205	0.388067	0.52773	ER binding site	10391	0.121097	0.0800413	0.127582	0.209603	protein-coding	1	0	0	0	0	is_er_binding_site
chr12	57590555	57592052	1498	*	Promoter (<=1kb)	12	57591192	57603417	12226	1	79837	NM_001146258	0	ENSG00000166908	PIP4K2C	phosphatidylinositol-5-phosphate 4-kinase type 2 gamma	Promoter	T47D_51262	T47D_CS.1.103_E2_vs_T47D_E2	539.83	0.124388	0.088915	0.171133	no ER binding site	15738.8	0.570904	0.0754011	2.42771265870988e-14	1.73661066898281e-13	protein-coding	0	0	0	1	0	is_rna_up
chr12	57603646	57605736	2091	*	Promoter (<=1kb)	12	57604824	57609802	4979	1	196403	NM_001286245	0	ENSG00000178498	DTX3	deltex E3 ubiquitin ligase 3	Promoter	T47D_51263	T47D_CS.1.103_E2_vs_T47D_E2	202.436	0.552869	3.23866209193502e-06	2.51495451263519e-05	no ER binding site	1764.14	0.573505	0.0891011	7.93386449308907e-11	4.47755945548928e-10	protein-coding	0	1	0	1	0	is_atac_up&is_rna_up
chr12	57632561	57633733	1173	*	Promoter (<=1kb)	12	57623409	57632679	9271	2	2583	NM_001276468	0	ENSG00000135454	B4GALNT1	beta-1,4-N-acetyl-galactosaminyltransferase 1	Promoter	T47D_51267	T47D_CS.1.103_E2_vs_T47D_E2	226.625	0.00245742	0.982303	0.989253	no ER binding site	158.918	-0.114651	0.26444	0.633975	0.740821	protein-coding	0	0	0	0	0
chr12	57693442	57694436	995	*	Promoter (<=1kb)	12	57693955	57721557	27603	1	10956	NM_001017956	0	ENSG00000135506	OS9	OS9 endoplasmic reticulum lectin	Promoter	T47D_51269	T47D_CS.1.103_E2_vs_T47D_E2	1080.48	0.250303	1.04899046298534e-05	7.28129440559686e-05	ER binding site	29905	-0.198846	0.0732656	0.00631161	0.0144907	protein-coding	1	1	0	0	0	is_er_binding_site&is_atac_up
chr12	57744289	57745675	1387	*	Promoter (<=1kb)	12	57745039	57750219	5181	1	6302	NM_001330168	0	ENSG00000135452	TSPAN31	tetraspanin 31	Promoter	T47D_51272	T47D_CS.1.103_E2_vs_T47D_E2	914.696	0.0256792	0.655031	0.763051	ER binding site	3623.72	-0.442739	0.122855	0.000233453	0.000678076	protein-coding	1	0	0	0	0	is_er_binding_site
chr12	57751808	57752837	1030	*	Promoter (<=1kb)	12	57747727	57752310	4584	2	1019	NM_000075	0	ENSG00000135446	CDK4	cyclin dependent kinase 4	Promoter	T47D_51273	T47D_CS.1.103_E2_vs_T47D_E2	858.983	0.239288	0.000608291	0.00264097	ER binding site	10999.2	0.491714	0.109759	4.98586350647099e-06	1.7882053226423e-05	protein-coding	1	1	0	1	0	is_er_binding_site&is_atac_up&is_rna_up
chr12	57754404	57755070	667	*	Promoter (<=1kb)	12	57755103	57760411	5309	1	92979	NM_138396	-33	ENSG00000139266	MARCHF9	membrane associated ring-CH-type finger 9	Promoter	T47D_51274	T47D_CS.1.103_E2_vs_T47D_E2	332.66	0.0156534	0.867815	0.917096	no ER binding site	1388.04	-0.630301	0.099319	1.28627716097198e-10	7.15523919859884e-10	protein-coding	0	0	0	0	1	is_rna_down
chr12	57755553	57756016	464	*	Promoter (<=1kb)	12	57755103	57760411	5309	1	92979	NM_138396	450	ENSG00000139266	MARCHF9	membrane associated ring-CH-type finger 9	Promoter	T47D_51275	T47D_CS.1.103_E2_vs_T47D_E2	170.071	0.026773	0.833314	0.893446	no ER binding site	1388.04	-0.630301	0.099319	1.28627716097198e-10	7.15523919859884e-10	protein-coding	0	0	0	0	1	is_rna_down
chr12	57764723	57767044	2322	*	Promoter (<=1kb)	12	57762334	57767078	4745	2	1594	NM_000785	34	ENSG00000111012	CYP27B1	cytochrome P450 family 27 subfamily B member 1	Promoter	T47D_51277	T47D_CS.1.103_E2_vs_T47D_E2	632.269	0.160748	0.0197252	0.0504298	no ER binding site	141.315	0.474106	0.280068	0.0610575	0.111344	protein-coding	0	0	0	0	0
chr12	57771563	57773042	1480	*	Promoter (<=1kb)	12	57768471	57772105	3635	2	4234	NM_005371	0	ENSG00000037897	METTL1	methyltransferase 1, tRNA methylguanosine	Promoter	T47D_51278	T47D_CS.1.103_E2_vs_T47D_E2	1127.62	0.0492202	0.346574	0.485772	ER binding site	1299.55	-0.0595923	0.118576	0.608531	0.719227	protein-coding	1	0	0	0	0	is_er_binding_site
chr12	57782288	57783430	1143	*	Promoter (<=1kb)	12	57782745	57802856	20112	1	10102	NM_001172697	0	ENSG00000123297	TSFM	Ts translation elongation factor, mitochondrial	Promoter	T47D_51279	T47D_CS.1.103_E2_vs_T47D_E2	305.603	0.0492236	0.611622	0.727575	no ER binding site	3259.02	-0.596179	0.0972909	5.41778928086985e-10	2.84734599617778e-09	protein-coding	0	0	0	0	1	is_rna_down
chr12	57844654	57846266	1613	*	Promoter (<=1kb)	12	57819927	57846729	26803	2	10106	NM_005730	463	ENSG00000175215	CTDSP2	CTD small phosphatase 2	Promoter	T47D_51282	T47D_CS.1.103_E2_vs_T47D_E2	678.816	0.151452	0.0257366	0.0627607	no ER binding site	15077.9	-0.283115	0.0714535	6.65151552714201e-05	0.000207375	protein-coding	0	0	0	0	0
chr12	57846342	57847471	1130	*	Promoter (<=1kb)	12	57819927	57846729	26803	2	10106	NM_005730	0	ENSG00000175215	CTDSP2	CTD small phosphatase 2	Promoter	T47D_51283	T47D_CS.1.103_E2_vs_T47D_E2	604.528	0.138117	0.0503467	0.10868	ER binding site	15077.9	-0.283115	0.0714535	6.65151552714201e-05	0.000207375	protein-coding	1	0	0	0	0	is_er_binding_site
chr12	58919247	58920806	1560	*	Promoter (<=1kb)	12	58872155	58919546	47392	2	121227	NM_001136051	0	ENSG00000139263	LRIG3	leucine rich repeats and immunoglobulin like domains 3	Promoter	T47D_51312	T47D_CS.1.103_E2_vs_T47D_E2	720.006	-0.173164	0.0103381	0.0297039	no ER binding site	2935.11	-0.362748	0.0907875	5.36408797460074e-05	0.000169358	protein-coding	0	0	0	0	0
chr12	62259358	62261182	1825	*	Promoter (<=1kb)	12	62260340	62294481	34142	1	9958	NM_001351162	0	ENSG00000135655	USP15	ubiquitin specific peptidase 15	Promoter	T47D_51354	T47D_CS.1.103_E2_vs_T47D_E2	1064.49	0.0626469	0.240495	0.368701	no ER binding site	6879.82	0.400312	0.0843217	1.68229148542489e-06	6.34544528813655e-06	protein-coding	0	0	0	1	0	is_rna_up
chr12	62466051	62467654	1604	*	Promoter (<=1kb)	12	62466826	62600476	133651	1	23041	NM_001278469	0	ENSG00000061987	MON2	MON2 homolog, regulator of endosome-to-Golgi trafficking	Promoter	T47D_51358	T47D_CS.1.103_E2_vs_T47D_E2	557.747	-0.322304	1.30293673487723e-05	8.83353250023456e-05	no ER binding site	9186.98	0.0211543	0.0909567	0.816496	0.880591	protein-coding	0	0	1	0	0	is_atac_down
chr12	62933300	62933767	468	*	Promoter (1-2kb)	12	62643994	62935150	291157	2	57460	NM_020700	1383	ENSG00000111110	PPM1H	protein phosphatase, Mg2+/Mn2+ dependent 1H	Promoter	T47D_51378	T47D_CS.1.103_E2_vs_T47D_E2	182.858	-0.700275	3.8212215444451e-08	4.33051492544838e-07	no ER binding site	6083.47	0.189865	0.0919012	0.0369934	0.0718046	protein-coding	0	0	1	0	0	is_atac_down
chr12	62934209	62935533	1325	*	Promoter (<=1kb)	12	62643994	62935150	291157	2	57460	NM_020700	0	ENSG00000111110	PPM1H	protein phosphatase, Mg2+/Mn2+ dependent 1H	Promoter	T47D_51379	T47D_CS.1.103_E2_vs_T47D_E2	947.163	-0.0884245	0.123528	0.221744	no ER binding site	6083.47	0.189865	0.0919012	0.0369934	0.0718046	protein-coding	0	0	0	0	0
chr12	63667956	63669309	1354	*	Promoter (<=1kb)	12	63558913	63668493	109581	2	283417	NM_173812	0	ENSG00000177990	DPY19L2	dpy-19 like 2	Promoter	T47D_51388	T47D_CS.1.103_E2_vs_T47D_E2	382.109	0.12575	0.158916	0.268904	no ER binding site	199.9	-1.64977	0.24498	2.26315445639349e-12	1.4260590917372e-11	protein-coding	0	0	0	0	1	is_rna_down
chr12	63779477	63780629	1153	*	Promoter (<=1kb)	12	63779909	63809561	29653	1	10329	NM_014254	0	ENSG00000118600	RXYLT1	ribitol xylosyltransferase 1	Promoter	T47D_51390	T47D_CS.1.103_E2_vs_T47D_E2	658.818	-0.137198	0.0422638	0.0945068	no ER binding site	1859.76	-0.948777	0.0993308	4.5051478199662e-22	5.17838601402155e-21	protein-coding	0	0	0	0	1	is_rna_down
chr12	63843620	63845200	1581	*	Promoter (<=1kb)	12	63844700	64162217	317518	1	57522	NM_001346201	0	ENSG00000196935	SRGAP1	SLIT-ROBO Rho GTPase activating protein 1	Promoter	T47D_51395	T47D_CS.1.103_E2_vs_T47D_E2	1224.31	-0.0187373	0.722201	0.813856	no ER binding site	2789.26	2.90066	0.136348	1.55425715953676e-101	1.62227680081972e-99	protein-coding	0	0	0	1	0	is_rna_up
chr12	64221536	64222842	1307	*	Promoter (<=1kb)	12	64186312	64222296	35985	2	144577	NM_001300940	0	ENSG00000174206	KICS2	KICSTOR subunit 2	Promoter	T47D_51406	T47D_CS.1.103_E2_vs_T47D_E2	774.417	0.127446	0.044485	0.0984068	no ER binding site	2036.42	0.374199	0.084858	8.69502611978403e-06	3.02409955373499e-05	protein-coding	0	0	0	1	0	is_rna_up
chr12	64403960	64405447	1488	*	Promoter (<=1kb)	12	64404392	64451125	46734	1	11260	NM_007235	0	ENSG00000184575	XPOT	exportin for tRNA	Promoter	T47D_51411	T47D_CS.1.103_E2_vs_T47D_E2	1254.48	0.158603	0.00171537	0.00646454	ER binding site	39517.3	1.94495	0.06374	2.34251437464797e-205	9.47449459779494e-203	protein-coding	1	1	0	1	0	is_er_binding_site&is_atac_up&is_rna_up
chr12	64451676	64452619	944	*	Promoter (<=1kb)	12	64452120	64502113	49994	1	29110	NM_013254	0	ENSG00000183735	TBK1	TANK binding kinase 1	Promoter	T47D_51413	T47D_CS.1.103_E2_vs_T47D_E2	663.596	-0.026262	0.690845	0.791077	no ER binding site	4765.6	0.00997599	0.0836063	0.90465	0.938739	protein-coding	0	0	0	0	0
chr12	64452720	64453211	492	*	Promoter (<=1kb)	12	64452120	64502113	49994	1	29110	NM_013254	600	ENSG00000183735	TBK1	TANK binding kinase 1	Promoter	T47D_51414	T47D_CS.1.103_E2_vs_T47D_E2	216.568	-0.23588	0.0456334	0.100409	no ER binding site	4765.6	0.00997599	0.0836063	0.90465	0.938739	protein-coding	0	0	0	0	0
chr12	64608329	64608644	316	*	Promoter (1-2kb)	12	64610495	64697564	87070	1	283349	NM_178169	-1851	ENSG00000153179	RASSF3	Ras association domain family member 3	Promoter	T47D_51419	T47D_CS.1.103_E2_vs_T47D_E2	161.743	0.776011	1.26280680514542e-08	1.5555856395015e-07	ER binding site	2484.48	0.384158	0.0869541	8.21103929053228e-06	2.86707044579845e-05	protein-coding	1	1	0	1	0	is_er_binding_site&is_atac_up&is_rna_up
chr12	64608866	64609764	899	*	Promoter (<=1kb)	12	64610495	64697564	87070	1	283349	NM_178169	-731	ENSG00000153179	RASSF3	Ras association domain family member 3	Promoter	T47D_51420	T47D_CS.1.103_E2_vs_T47D_E2	376.485	0.666512	1.87583021618237e-14	5.11505120634864e-13	ER binding site	2484.48	0.384158	0.0869541	8.21103929053228e-06	2.86707044579845e-05	protein-coding	1	1	0	1	0	is_er_binding_site&is_atac_up&is_rna_up
chr12	64610007	64611313	1307	*	Promoter (<=1kb)	12	64610495	64697564	87070	1	283349	NM_178169	0	ENSG00000153179	RASSF3	Ras association domain family member 3	Promoter	T47D_51421	T47D_CS.1.103_E2_vs_T47D_E2	513.189	0.102914	0.167634	0.279648	no ER binding site	2484.48	0.384158	0.0869541	8.21103929053228e-06	2.86707044579845e-05	protein-coding	0	0	0	1	0	is_rna_up
chr12	64758724	64760146	1423	*	Promoter (<=1kb)	12	64713449	64759406	45958	2	2799	NM_002076	0	ENSG00000135677	GNS	glucosamine (N-acetyl)-6-sulfatase	Promoter	T47D_51433	T47D_CS.1.103_E2_vs_T47D_E2	547.201	0.255433	0.000661808	0.00284082	no ER binding site	44778.2	0.310573	0.071093	1.11023219786931e-05	3.82028498572045e-05	protein-coding	0	1	0	0	0	is_atac_up
chr12	64780213	64781909	1697	*	Promoter (<=1kb)	12	64780755	64881033	100279	1	23329	NM_001330188	0	ENSG00000111490	TBC1D30	TBC1 domain family member 30	Promoter	T47D_51434	T47D_CS.1.103_E2_vs_T47D_E2	905.914	0.0381102	0.54586	0.671487	no ER binding site	4757.17	0.0930905	0.0856535	0.273423	0.392911	protein-coding	0	0	0	0	0
chr12	64824235	64825804	1570	*	Promoter (<=1kb)	12	64824647	64881033	56387	1	23329	NM_001330186	0	ENSG00000111490	TBC1D30	TBC1 domain family member 30	Promoter	T47D_51439	T47D_CS.1.103_E2_vs_T47D_E2	389.163	-0.298885	0.000577145	0.00252383	no ER binding site	4757.17	0.0930905	0.0856535	0.273423	0.392911	protein-coding	0	0	1	0	0	is_atac_down
chr12	65169098	65170724	1627	*	Promoter (<=1kb)	12	65169583	65248355	78773	1	23592	NM_001167614	0	ENSG00000174106	LEMD3	LEM domain containing 3	Promoter	T47D_51448	T47D_CS.1.103_E2_vs_T47D_E2	786.1	-0.0925027	0.134812	0.236783	ER binding site	4424.22	-0.17756	0.0868718	0.0389402	0.0751701	protein-coding	1	0	0	0	0	is_er_binding_site
chr12	65278364	65279503	1140	*	Promoter (<=1kb)	12	65278683	65466907	188225	1	253827	NM_001031679	0	ENSG00000174099	MSRB3	methionine sulfoxide reductase B3	Promoter	T47D_51449	T47D_CS.1.103_E2_vs_T47D_E2	412.609	-0.1061	0.237816	0.365304	no ER binding site	1308.59	-0.589357	0.165892	0.000230271	0.000669536	protein-coding	0	0	0	0	0
chr12	66130001	66131232	1232	*	Promoter (<=1kb)	12	66116555	66130750	14196	2	84298	NM_032338	0	ENSG00000139233	LLPH	LLP homolog, long-term synaptic facilitation factor	Promoter	T47D_51473	T47D_CS.1.103_E2_vs_T47D_E2	498.865	-0.243596	0.00137497	0.00534298	ER binding site	3539.16	-0.282447	0.107914	0.00807465	0.0181437	protein-coding	1	0	1	0	0	is_er_binding_site&is_atac_down
chr12	66169079	66170317	1239	*	Promoter (<=1kb)	12	66135846	66169996	34151	2	51643	NM_016056	0	ENSG00000155957	TMBIM4	transmembrane BAX inhibitor motif containing 4	Promoter	T47D_51475	T47D_CS.1.103_E2_vs_T47D_E2	1042.68	-0.13511	0.0190648	0.0490366	no ER binding site	7172.69	-0.63157	0.101846	3.27382069181897e-10	1.75332289409582e-09	protein-coding	0	0	0	0	1	is_rna_down
chr12	66301857	66302948	1092	*	Promoter (<=1kb)	12	66302493	66338199	35707	1	92797	NM_001370285	0	ENSG00000127311	HELB	DNA helicase B	Promoter	T47D_51481	T47D_CS.1.103_E2_vs_T47D_E2	454.235	0.0609501	0.450015	0.586452	ER binding site	160.337	2.46381	0.290247	1.63981771001509e-18	1.53202218586299e-17	protein-coding	1	0	0	1	0	is_er_binding_site&is_rna_up
chr12	67068102	67070139	2038	*	Promoter (<=1kb)	12	66347431	67069338	721908	2	23426	NM_001379349	0	ENSG00000155974	GRIP1	glutamate receptor interacting protein 1	Promoter	T47D_51491	T47D_CS.1.103_E2_vs_T47D_E2	411.989	-0.33875	0.000213908	0.00105593	no ER binding site	232.465	0.416601	0.217571	0.0420346	0.0803842	protein-coding	0	0	1	0	0	is_atac_down
chr12	67268427	67269980	1554	*	Promoter (<=1kb)	12	67269358	67319953	50596	1	55832	NM_001329674	0	ENSG00000111530	CAND1	cullin associated and neddylation dissociated 1	Promoter	T47D_51495	T47D_CS.1.103_E2_vs_T47D_E2	1971.24	0.0650631	0.12835	0.228225	ER binding site	19482.4	-0.0503404	0.0693239	0.46413	0.589971	protein-coding	1	0	0	0	0	is_er_binding_site
chr12	67647817	67650015	2199	*	Promoter (<=1kb)	12	67648745	67665406	16662	1	8445	NM_003583	0	ENSG00000127334	DYRK2	dual specificity tyrosine phosphorylation regulated kinase 2	Promoter	T47D_51511	T47D_CS.1.103_E2_vs_T47D_E2	724.147	-0.149089	0.029248	0.0697932	no ER binding site	2060.36	0.759029	0.0971316	2.65150386929363e-15	2.02662583143569e-14	protein-coding	0	0	0	1	0	is_rna_up
chr12	68331882	68332808	927	*	Promoter (<=1kb)	12	68294566	68332362	37797	2	56890	NM_001368282	0	ENSG00000111554	MDM1	Mdm1 nuclear protein	Promoter	T47D_51522	T47D_CS.1.103_E2_vs_T47D_E2	808.569	-0.159798	0.00835673	0.0248174	ER binding site	1494.22	0.272776	0.0967383	0.0043476	0.0102757	protein-coding	1	0	1	0	0	is_er_binding_site&is_atac_down
chr12	68610065	68611795	1731	*	Promoter (<=1kb)	12	68610899	68671901	61003	1	5908	NM_001010942	0	ENSG00000127314	RAP1B	RAP1B, member of RAS oncogene family	Promoter	T47D_51534	T47D_CS.1.103_E2_vs_T47D_E2	743.326	0.0629348	0.322427	0.460485	ER binding site	13492.3	0.717237	0.100388	3.29028649182633e-13	2.19586187529448e-12	protein-coding	1	0	0	1	0	is_er_binding_site&is_rna_up
chr12	68745598	68747001	1404	*	Promoter (<=1kb)	12	68746176	68760391	14216	1	55508	NM_001354998	0	ENSG00000175782	SLC35E3	solute carrier family 35 member E3	Promoter	T47D_51538	T47D_CS.1.103_E2_vs_T47D_E2	630.057	0.155098	0.0242136	0.0597221	ER binding site	3746.86	0.115089	0.0815902	0.155644	0.247192	protein-coding	1	0	0	0	0	is_er_binding_site
chr12	68807331	68809236	1906	*	Promoter (<=1kb)	12	68808172	68845544	37373	1	4193	NM_001145339	0	ENSG00000135679	MDM2	MDM2 proto-oncogene	Promoter	T47D_51543	T47D_CS.1.103_E2_vs_T47D_E2	932.11	0.0375555	0.514553	0.64476	no ER binding site	13816.6	0.827265	0.0913783	6.01401403159556e-20	6.06840272398109e-19	protein-coding	0	0	0	1	0	is_rna_up
chr12	69239172	69240494	1323	*	Promoter (<=1kb)	12	69239569	69274358	34790	1	11052	NM_001300947	0	ENSG00000111605	CPSF6	cleavage and polyadenylation specific factor 6	Promoter	T47D_51562	T47D_CS.1.103_E2_vs_T47D_E2	694.457	-0.0945035	0.145057	0.25082	no ER binding site	4797.41	-1.38451	0.0753143	3.30635555875644e-76	2.2210929694705e-74	protein-coding	0	0	0	0	1	is_rna_down
chr12	69359246	69360594	1349	*	Promoter (<=1kb)	12	69359710	69390870	31161	1	8089	NM_001300950	0	ENSG00000127337	YEATS4	YEATS domain containing 4	Promoter	T47D_51568	T47D_CS.1.103_E2_vs_T47D_E2	811.1	-0.193341	0.00215644	0.00785032	ER binding site	3317.29	0.615784	0.113746	3.73897134038575e-08	1.67563226228645e-07	protein-coding	1	0	1	1	0	is_er_binding_site&is_atac_down&is_rna_up
chr12	69469995	69471167	1173	*	Promoter (<=1kb)	12	69470388	69579791	109404	1	10818	NM_001042555	0	ENSG00000166225	FRS2	fibroblast growth factor receptor substrate 2	Promoter	T47D_51575	T47D_CS.1.103_E2_vs_T47D_E2	478.835	-0.148504	0.0592145	0.123822	no ER binding site	7054.41	-0.18727	0.0738602	0.0106577	0.0233611	protein-coding	0	0	0	0	0
chr12	69585211	69586057	847	*	Promoter (<=1kb)	12	69585459	69601570	16112	1	10576	NM_006431	0	ENSG00000166226	CCT2	chaperonin containing TCP1 subunit 2	Promoter	T47D_51582	T47D_CS.1.103_E2_vs_T47D_E2	593.792	-0.244606	0.000572716	0.00250601	ER binding site	22442.7	-1.06028	0.0873134	1.8110212730752e-34	3.70877288981877e-33	protein-coding	1	0	1	0	1	is_er_binding_site&is_atac_down&is_rna_down
chr12	70242632	70244305	1674	*	Promoter (<=1kb)	12	70243030	70354993	111964	1	4848	NM_001199302	0	ENSG00000111596	CNOT2	CCR4-NOT transcription complex subunit 2	Promoter	T47D_51600	T47D_CS.1.103_E2_vs_T47D_E2	829.258	-0.0058013	0.930167	0.956924	no ER binding site	5786.78	0.550352	0.0775603	8.63707943253335e-13	5.60616048489477e-12	protein-coding	0	0	0	1	0	is_rna_up
chr12	70365231	70367522	2292	*	Promoter (<=1kb)	12	70366290	70434292	68003	1	27345	NM_014505	0	ENSG00000135643	KCNMB4	potassium calcium-activated channel subfamily M regulatory beta subunit 4	Promoter	T47D_51602	T47D_CS.1.103_E2_vs_T47D_E2	474.346	-0.342478	2.47147000571859e-05	0.000156734	no ER binding site	504.764	-0.708479	0.186224	6.7654963939054e-05	0.000210686	protein-coding	0	0	1	0	0	is_atac_down
chr12	71662904	71664672	1769	*	Promoter (<=1kb)	12	71609601	71663848	54248	2	196441	NM_144982	0	ENSG00000133858	ZFC3H1	zinc finger C3H1-type containing	Promoter	T47D_51628	T47D_CS.1.103_E2_vs_T47D_E2	1808.75	-0.102834	0.0213211	0.0537617	ER binding site	5099.59	-0.273169	0.118257	0.0181765	0.0378584	protein-coding	1	0	0	0	0	is_er_binding_site
chr12	71685521	71686631	1111	*	Promoter (<=1kb)	12	71686082	71705047	18966	1	55266	NM_018279	0	ENSG00000139291	TMEM19	transmembrane protein 19	Promoter	T47D_51629	T47D_CS.1.103_E2_vs_T47D_E2	839.868	0.0808632	0.193108	0.311785	no ER binding site	2144.88	-1.75642	0.129518	8.86793927246482e-43	2.44201663880329e-41	protein-coding	0	0	0	0	1	is_rna_down
chr12	71754400	71755901	1502	*	Promoter (<=1kb)	12	71754863	71800286	45424	1	23011	NM_014999	0	ENSG00000080371	RAB21	RAB21, member RAS oncogene family	Promoter	T47D_51632	T47D_CS.1.103_E2_vs_T47D_E2	729.66	-0.118379	0.0665335	0.135698	no ER binding site	9489.98	0.74978	0.067143	3.21837637559312e-29	5.18949825213994e-28	protein-coding	0	0	0	1	0	is_rna_up
chr12	71839376	71840786	1411	*	Promoter (<=1kb)	12	71839759	71927250	87492	1	64786	NM_001146213	0	ENSG00000121749	TBC1D15	TBC1 domain family member 15	Promoter	T47D_51634	T47D_CS.1.103_E2_vs_T47D_E2	534.363	-0.0919111	0.209532	0.331902	no ER binding site	7558.72	1.35211	0.0882085	1.09427460180408e-53	4.20678160780682e-52	protein-coding	0	0	0	1	0	is_rna_up
chr12	74537294	74538446	1153	*	Promoter (<=1kb)	12	74537835	74545430	7596	1	552889	NM_001136262	0	ENSG00000253719	ATXN7L3B	ataxin 7 like 3B	Promoter	T47D_51666	T47D_CS.1.103_E2_vs_T47D_E2	572.551	-0.0793133	0.315735	0.453444	ER binding site	14506.7	-0.794517	0.0754417	2.76122991671372e-26	3.91003045974327e-25	protein-coding	1	0	0	0	1	is_er_binding_site&is_rna_down
chr12	75329815	75330665	851	*	Promoter (<=1kb)	12	75275979	75330324	54346	2	84698	NM_001286547	0	ENSG00000180881	CAPS2	calcyphosine 2	Promoter	T47D_51676	T47D_CS.1.103_E2_vs_T47D_E2	335.088	-0.0370916	0.684081	0.785945	no ER binding site	210.885	-0.412381	0.221322	0.0469999	0.0886138	protein-coding	0	0	0	0	0
chr12	75390665	75391634	970	*	Promoter (<=1kb)	12	75275979	75390901	114923	2	84698	NM_001286548	0	ENSG00000180881	CAPS2	calcyphosine 2	Promoter	T47D_51678	T47D_CS.1.103_E2_vs_T47D_E2	754.443	0.319483	3.21130304685839e-07	3.0760220436731e-06	ER binding site	210.885	-0.412381	0.221322	0.0469999	0.0886138	protein-coding	1	1	0	0	0	is_er_binding_site&is_atac_up
chr12	75511090	75512082	993	*	Promoter (<=1kb)	12	75490863	75511609	20747	2	11103	NM_007043	0	ENSG00000111615	KRR1	KRR1 small subunit processome component homolog	Promoter	T47D_51682	T47D_CS.1.103_E2_vs_T47D_E2	489.668	-0.108127	0.166367	0.278285	ER binding site	6450.59	0.771916	0.0793956	1.19855892383456e-22	1.42316959922472e-21	protein-coding	1	0	0	1	0	is_er_binding_site&is_rna_up
chr12	76030029	76032553	2525	*	Promoter (<=1kb)	12	76025447	76031776	6330	2	22822	NM_007350	0	ENSG00000139289	PHLDA1	pleckstrin homology like domain family A member 1	Promoter	T47D_51711	T47D_CS.1.103_E2_vs_T47D_E2	1716.03	-0.0317107	0.490597	0.623024	ER binding site	3376.9	-1.47276	0.111718	1.85627175951972e-40	4.74804478778864e-39	protein-coding	1	0	0	0	1	is_er_binding_site&is_rna_down
chr12	76083914	76085391	1478	*	Promoter (<=1kb)	12	76036585	76084685	48101	2	4673	NM_004537	0	ENSG00000187109	NAP1L1	nucleosome assembly protein 1 like 1	Promoter	T47D_51715	T47D_CS.1.103_E2_vs_T47D_E2	1260.42	-0.20079	8.75390437218785e-05	0.000480722	no ER binding site	45471.1	-0.167904	0.0776426	0.0291755	0.0580818	protein-coding	0	0	1	0	0	is_atac_down
chr12	76347930	76348964	1035	*	Promoter (<=1kb)	12	76344474	76348415	3942	2	79738	NM_024685	0	ENSG00000179941	BBS10	Bardet-Biedl syndrome 10	Promoter	T47D_51723	T47D_CS.1.103_E2_vs_T47D_E2	485.931	-0.113626	0.14916	0.256334	no ER binding site	2656.19	-0.333469	0.103552	0.00109279	0.00287706	protein-coding	0	0	0	0	0
chr12	76558681	76560279	1599	*	Promoter (<=1kb)	12	76351798	76559771	207974	2	114882	NM_001003712	0	ENSG00000091039	OSBPL8	oxysterol binding protein like 8	Promoter	T47D_51729	T47D_CS.1.103_E2_vs_T47D_E2	443.01	0.0424183	0.594255	0.713071	no ER binding site	5781.5	0.792261	0.0951569	3.55764443316368e-17	3.07516068679607e-16	protein-coding	0	0	0	1	0	is_rna_up
chr12	76763611	76764875	1265	*	Promoter (<=1kb)	12	76764115	76853696	89582	1	23390	NM_015336	0	ENSG00000186908	ZDHHC17	zinc finger DHHC-type palmitoyltransferase 17	Promoter	T47D_51736	T47D_CS.1.103_E2_vs_T47D_E2	1034.77	-0.0319317	0.564903	0.688781	no ER binding site	3508.93	1.00882	0.103333	5.16196670250185e-23	6.25948916691886e-22	protein-coding	0	0	0	1	0	is_rna_up
chr12	77065111	77066222	1112	*	Promoter (<=1kb)	12	77021251	77065569	44319	2	144455	NM_203394	0	ENSG00000165891	E2F7	E2F transcription factor 7	Promoter	T47D_51743	T47D_CS.1.103_E2_vs_T47D_E2	752.901	-0.461382	2.88988576532897e-12	6.0760168365868e-11	ER binding site	1144.82	-0.0563147	0.108835	0.598567	0.710584	protein-coding	1	0	1	0	0	is_er_binding_site&is_atac_down
chr12	78863498	78865320	1823	*	Promoter (<=1kb)	12	78863982	79452008	588027	1	6857	NM_001135805	0	ENSG00000067715	SYT1	synaptotagmin 1	Promoter	T47D_51759	T47D_CS.1.103_E2_vs_T47D_E2	143.576	-0.330251	0.0175758	0.0459541	no ER binding site	3111.89	0.724488	0.0886968	1.59880363231951e-16	1.3247620024691e-15	protein-coding	0	0	0	1	0	is_rna_up
chr12	79689498	79692225	2728	*	Promoter (<=1kb)	12	79584874	79690580	105707	2	5074	NM_001354732	0	ENSG00000177425	PAWR	pro-apoptotic WT1 regulator	Promoter	T47D_51785	T47D_CS.1.103_E2_vs_T47D_E2	1501.18	0.148115	0.0019995	0.00735612	no ER binding site	8668.09	1.07409	0.0788438	8.2259481258709e-43	2.26844541073377e-41	protein-coding	0	1	0	1	0	is_atac_up&is_rna_up
chr12	79693271	79693542	272	*	Promoter (2-3kb)	12	79604180	79691097	86918	2	5074	NM_001354733	-2174	ENSG00000177425	PAWR	pro-apoptotic WT1 regulator	Promoter	T47D_51787	T47D_CS.1.103_E2_vs_T47D_E2	101.268	1.74954	8.47895997537659e-23	5.36397850175602e-21	no ER binding site	8668.09	1.07409	0.0788438	8.2259481258709e-43	2.26844541073377e-41	protein-coding	0	1	0	1	0	is_atac_up&is_rna_up
chr12	79934375	79935933	1559	*	Promoter (<=1kb)	12	79773563	79934951	161389	2	4659	NM_001244992	0	ENSG00000058272	PPP1R12A	protein phosphatase 1 regulatory subunit 12A	Promoter	T47D_51795	T47D_CS.1.103_E2_vs_T47D_E2	987.54	-0.0706491	0.243025	0.371596	no ER binding site	8124.33	0.294498	0.0917907	0.00116415	0.00305168	protein-coding	0	0	0	0	0
chr12	80936366	80937981	1616	*	Promoter (<=1kb)	12	80792521	80937707	145187	2	8825	NM_001324423	0	ENSG00000111052	LIN7A	lin-7 homolog A, crumbs cell polarity complex component	Promoter	T47D_51818	T47D_CS.1.103_E2_vs_T47D_E2	314.585	-0.0318152	0.744203	0.830334	no ER binding site	81.4429	0.562378	0.31372	0.0421161	0.0805184	protein-coding	0	0	0	0	0
chr12	81077347	81078500	1154	*	Promoter (<=1kb)	12	81078079	81261210	183132	1	79611	NM_001330242	0	ENSG00000111058	ACSS3	acyl-CoA synthetase short chain family member 3	Promoter	T47D_51819	T47D_CS.1.103_E2_vs_T47D_E2	226.962	0.0423593	0.705538	0.801615	no ER binding site	825.114	0.0477458	0.129236	0.707542	0.799668	protein-coding	0	0	0	0	0
chr12	82358109	82359388	1280	*	Promoter (<=1kb)	12	82352304	82358387	6084	2	29080	NM_014167	0	ENSG00000133773	CCDC59	coiled-coil domain containing 59	Promoter	T47D_51837	T47D_CS.1.103_E2_vs_T47D_E2	867.982	0.306103	6.01511192795702e-07	5.47086921294187e-06	no ER binding site	3767.24	1.29887	0.106038	3.76355503966342e-35	7.91610590899519e-34	protein-coding	0	1	0	1	0	is_atac_up&is_rna_up
chr12	82685741	82687603	1863	*	Promoter (<=1kb)	12	82686906	83134865	447960	1	160335	NM_001320321	0	ENSG00000179104	TMTC2	transmembrane O-mannosyltransferase targeting cadherins 2	Promoter	T47D_51843	T47D_CS.1.103_E2_vs_T47D_E2	2248.43	0.150152	0.000183424	0.000924359	no ER binding site	1820.42	-0.717949	0.0975246	9.18239467083823e-14	6.31480730214854e-13	protein-coding	0	1	0	0	1	is_atac_up&is_rna_down
chr12	82687700	82687919	220	*	Promoter (<=1kb)	12	82686906	83134865	447960	1	160335	NM_001320321	794	ENSG00000179104	TMTC2	transmembrane O-mannosyltransferase targeting cadherins 2	Promoter	T47D_51844	T47D_CS.1.103_E2_vs_T47D_E2	171.195	-0.216658	0.0893957	0.171872	no ER binding site	1820.42	-0.717949	0.0975246	9.18239467083823e-14	6.31480730214854e-13	protein-coding	0	0	0	0	1	is_rna_down
chr12	88035329	88036263	935	*	Promoter (<=1kb)	12	88035536	88050160	14625	1	91298	NM_001009894	0	ENSG00000133641	RLIG1	RNA 5'-phosphate and 3'-OH ligase 1	Promoter	T47D_51904	T47D_CS.1.103_E2_vs_T47D_E2	538.616	-0.114292	0.139309	0.24311	no ER binding site	3029.55	0.416962	0.10248	3.75882393263084e-05	0.000120978	protein-coding	0	0	0	0	0
chr12	88141549	88143024	1476	*	Promoter (<=1kb)	12	88049016	88142088	93073	2	80184	NM_025114	0	ENSG00000198707	CEP290	centrosomal protein 290	Promoter	T47D_51908	T47D_CS.1.103_E2_vs_T47D_E2	1583.42	0.0509076	0.277435	0.411139	ER binding site	4929.4	0.93643	0.0877139	4.78960502619637e-27	7.02306585940909e-26	protein-coding	1	0	0	1	0	is_er_binding_site&is_rna_up
chr12	88579601	88580939	1339	*	Promoter (<=1kb)	12	88492793	88580471	87679	2	4254	NM_000899	0	ENSG00000049130	KITLG	KIT ligand	Promoter	T47D_51920	T47D_CS.1.103_E2_vs_T47D_E2	887.963	-0.139324	0.0216258	0.0544095	no ER binding site	3950.74	-0.707424	0.0900342	2.04039469441234e-15	1.57148253557971e-14	protein-coding	0	0	0	0	1	is_rna_down
chr12	89351734	89351926	193	*	Promoter (<=1kb)	12	89347237	89352501	5265	2	1848	NM_001946	575	ENSG00000139318	DUSP6	dual specificity phosphatase 6	Promoter	T47D_51947	T47D_CS.1.103_E2_vs_T47D_E2	139.369	0.202269	0.152515	0.260811	no ER binding site	222.618	-1.56799	0.2305	1.54330858392465e-12	9.81388563652578e-12	protein-coding	0	0	0	0	1	is_rna_down
chr12	89352021	89353145	1125	*	Promoter (<=1kb)	12	89347237	89352501	5265	2	1848	NM_001946	0	ENSG00000139318	DUSP6	dual specificity phosphatase 6	Promoter	T47D_51948	T47D_CS.1.103_E2_vs_T47D_E2	1164.37	0.0203854	0.716263	0.809471	ER binding site	222.618	-1.56799	0.2305	1.54330858392465e-12	9.81388563652578e-12	protein-coding	1	0	0	0	1	is_er_binding_site&is_rna_down
chr12	89353284	89354584	1301	*	Promoter (<=1kb)	12	89347237	89352501	5265	2	1848	NM_022652	-783	ENSG00000139318	DUSP6	dual specificity phosphatase 6	Promoter	T47D_51949	T47D_CS.1.103_E2_vs_T47D_E2	1048.09	0.116921	0.0295668	0.0704652	no ER binding site	222.618	-1.56799	0.2305	1.54330858392465e-12	9.81388563652578e-12	protein-coding	0	0	0	0	1	is_rna_down
chr12	89524450	89526384	1935	*	Promoter (<=1kb)	12	89519413	89524796	5384	2	8693	NM_003774	0	ENSG00000257594	GALNT4	polypeptide N-acetylgalactosaminyltransferase 4	Promoter	T47D_51958	T47D_CS.1.103_E2_vs_T47D_E2	925.33	-0.00217661	0.970854	0.98231	ER binding site	1643.15	-0.793953	0.0991808	5.40765097837336e-16	4.34357203533887e-15	protein-coding	1	0	0	0	1	is_er_binding_site&is_rna_down
chr12	89708254	89710253	2000	*	Promoter (<=1kb)	12	89588049	89708838	120790	2	490	NM_001366521	0	ENSG00000070961	ATP2B1	ATPase plasma membrane Ca2+ transporting 1	Promoter	T47D_51963	T47D_CS.1.103_E2_vs_T47D_E2	2032.44	0.00365712	0.93198	0.957682	ER binding site	8752.26	0.533668	0.0881908	9.99664690150294e-10	5.13697466770191e-09	protein-coding	1	0	0	1	0	is_er_binding_site&is_rna_up
chr12	92144111	92144453	343	*	Promoter (1-2kb)	12	92140278	92145846	5569	2	694	NM_001731	1393	ENSG00000133639	BTG1	BTG anti-proliferation factor 1	Promoter	T47D_52020	T47D_CS.1.103_E2_vs_T47D_E2	311.053	-0.176521	0.0723175	0.145135	no ER binding site	23621.5	-0.596842	0.0887259	8.88523550112393e-12	5.37879519859121e-11	protein-coding	0	0	0	0	1	is_rna_down
chr12	92144563	92145045	483	*	Promoter (<=1kb)	12	92140278	92145846	5569	2	694	NM_001731	801	ENSG00000133639	BTG1	BTG anti-proliferation factor 1	Promoter	T47D_52021	T47D_CS.1.103_E2_vs_T47D_E2	602.306	0.0603942	0.397061	0.536781	no ER binding site	23621.5	-0.596842	0.0887259	8.88523550112393e-12	5.37879519859121e-11	protein-coding	0	0	0	0	1	is_rna_down
chr12	92145180	92146552	1373	*	Promoter (<=1kb)	12	92140278	92145846	5569	2	694	NM_001731	0	ENSG00000133639	BTG1	BTG anti-proliferation factor 1	Promoter	T47D_52022	T47D_CS.1.103_E2_vs_T47D_E2	1763.95	0.193647	4.462427409176e-05	0.000263835	ER binding site	23621.5	-0.596842	0.0887259	8.88523550112393e-12	5.37879519859121e-11	protein-coding	1	1	0	0	1	is_er_binding_site&is_atac_up&is_rna_down
chr12	92928456	92929953	1498	*	Promoter (<=1kb)	12	92770637	92929295	158659	2	8411	NM_003566	0	ENSG00000102189	EEA1	early endosome antigen 1	Promoter	T47D_52040	T47D_CS.1.103_E2_vs_T47D_E2	1356.48	-0.021334	0.658482	0.766099	ER binding site	8743.4	0.180276	0.0942459	0.0533688	0.0989403	protein-coding	1	0	0	0	0	is_er_binding_site
chr12	93441574	93442812	1239	*	Promoter (<=1kb)	12	93405684	93441947	36264	2	7334	NM_003348	0	ENSG00000177889	UBE2N	ubiquitin conjugating enzyme E2 N	Promoter	T47D_52070	T47D_CS.1.103_E2_vs_T47D_E2	1241.63	0.0153898	0.775447	0.852399	no ER binding site	7803.34	-0.597905	0.0985291	7.87880375872033e-10	4.08649569761884e-09	protein-coding	0	0	0	0	1	is_rna_down
chr12	93467118	93468273	1156	*	Promoter (<=1kb)	12	93467514	93516214	48701	1	28977	NM_014050	0	ENSG00000198015	MRPL42	mitochondrial ribosomal protein L42	Promoter	T47D_52071	T47D_CS.1.103_E2_vs_T47D_E2	461.413	-0.079795	0.343798	0.482915	no ER binding site	4691.35	0.154058	0.0830096	0.0617008	0.112317	protein-coding	0	0	0	0	0
chr12	93677003	93678153	1151	*	Promoter (<=1kb)	12	93677371	93894840	217470	1	8738	NM_001320100	0	ENSG00000169372	CRADD	CASP2 and RIPK1 domain containing adaptor with death domain	Promoter	T47D_52084	T47D_CS.1.103_E2_vs_T47D_E2	697.139	0.0116778	0.856252	0.909615	no ER binding site	741.68	-0.591226	0.1715	0.000341658	0.000971006	protein-coding	0	0	0	0	0
chr12	94459296	94460692	1397	*	Promoter (<=1kb)	12	94306394	94459867	153474	2	51134	NM_001346457	0	ENSG00000173588	CEP83	centrosomal protein 83	Promoter	T47D_52108	T47D_CS.1.103_E2_vs_T47D_E2	896.697	-0.00730051	0.905301	0.940553	no ER binding site	1070.38	0.599438	0.181721	0.00058261	0.0015978	protein-coding	0	0	0	0	0
chr12	95003171	95004152	982	*	Promoter (<=1kb)	12	94971334	95003697	32364	2	55967	NM_018838	0	ENSG00000184752	NDUFA12	NADH:ubiquinone oxidoreductase subunit A12	Promoter	T47D_52122	T47D_CS.1.103_E2_vs_T47D_E2	391.405	0.175886	0.036203	0.0833773	ER binding site	4716.01	-0.0838104	0.108717	0.435106	0.562543	protein-coding	1	0	0	0	0	is_er_binding_site
chr12	95072593	95073856	1264	*	Promoter (<=1kb)	12	95020229	95073618	53390	2	7181	NM_003297	0	ENSG00000120798	NR2C1	nuclear receptor subfamily 2 group C member 1	Promoter	T47D_52124	T47D_CS.1.103_E2_vs_T47D_E2	436.205	-0.0949887	0.237298	0.364801	no ER binding site	1651.15	-0.132663	0.0917005	0.143645	0.231372	protein-coding	0	0	0	0	0
chr12	95216922	95218663	1742	*	Promoter (<=1kb)	12	95076749	95217467	140719	2	55785	NM_018351	0	ENSG00000180263	FGD6	FYVE, RhoGEF and PH domain containing 6	Promoter	T47D_52131	T47D_CS.1.103_E2_vs_T47D_E2	1964.28	0.139009	0.0011572	0.00460037	ER binding site	1361.62	-0.0460235	0.108945	0.66748	0.767227	protein-coding	1	1	0	0	0	is_er_binding_site&is_atac_up
chr12	95473174	95474818	1645	*	Promoter (<=1kb)	12	95474152	95515837	41686	1	10988	NM_001317182	0	ENSG00000111142	METAP2	methionyl aminopeptidase 2	Promoter	T47D_52142	T47D_CS.1.103_E2_vs_T47D_E2	1178.13	-0.0132695	0.810126	0.876731	ER binding site	12716.3	0.410745	0.080775	3.01586549653474e-07	1.23263184736264e-06	protein-coding	1	0	0	1	0	is_er_binding_site&is_rna_up
chr12	95789208	95791675	2468	*	Promoter (<=1kb)	12	95657807	95790195	132389	2	59277	NM_001329702	0	ENSG00000074527	NTN4	netrin 4	Promoter	T47D_52157	T47D_CS.1.103_E2_vs_T47D_E2	376.636	0.308472	0.000384774	0.00177532	no ER binding site	427.807	2.69983	0.188835	1.7908984170188e-47	5.70911360722546e-46	protein-coding	0	1	0	1	0	is_atac_up&is_rna_up
chr12	96034988	96036140	1153	*	Promoter (<=1kb)	12	96000753	96035587	34835	2	4048	NM_000895	0	ENSG00000111144	LTA4H	leukotriene A4 hydrolase	Promoter	T47D_52175	T47D_CS.1.103_E2_vs_T47D_E2	1110.53	0.136375	0.011743	0.0329749	ER binding site	10428.7	-0.139652	0.0794355	0.0764595	0.135079	protein-coding	1	0	0	0	0	is_er_binding_site
chr12	96193769	96194786	1018	*	Promoter (<=1kb)	12	96194375	96269824	75450	1	2004	NM_005230	0	ENSG00000111145	ELK3	ETS transcription factor ELK3	Promoter	T47D_52183	T47D_CS.1.103_E2_vs_T47D_E2	149.273	-0.054684	0.683351	0.785688	no ER binding site	345.327	-1.68958	0.326135	2.79795478416448e-08	1.27182145117699e-07	protein-coding	0	0	0	0	1	is_rna_down
chr12	96399034	96401526	2493	*	Promoter (<=1kb)	12	96278261	96400439	122179	2	5128	NM_001170464	0	ENSG00000059758	CDK17	cyclin dependent kinase 17	Promoter	T47D_52188	T47D_CS.1.103_E2_vs_T47D_E2	899.509	0.0240305	0.679224	0.782587	no ER binding site	2706.73	0.774853	0.0966379	5.0292028371045e-16	4.05132547218036e-15	protein-coding	0	0	0	1	0	is_rna_up
chr12	96489319	96490115	797	*	Promoter (<=1kb)	12	96489577	96875555	385979	1	144535	NM_001306084	0	ENSG00000188596	CFAP54	cilia and flagella associated protein 54	Promoter	T47D_52192	T47D_CS.1.103_E2_vs_T47D_E2	248.941	0.0158707	0.88109	0.924987	no ER binding site	123.061	-1.3318	0.286947	6.46731303305063e-07	2.54523444604997e-06	protein-coding	0	0	0	0	1	is_rna_down
chr12	96906619	96908196	1578	*	Promoter (<=1kb)	12	96907257	96953779	46523	1	121441	NM_001135176	0	ENSG00000139350	NEDD1	NEDD1 gamma-tubulin ring complex targeting factor	Promoter	T47D_52202	T47D_CS.1.103_E2_vs_T47D_E2	403.144	-0.313364	0.000362759	0.00168798	no ER binding site	4028.74	0.924268	0.109058	8.60994329417114e-18	7.73858514412216e-17	protein-coding	0	0	1	1	0	is_atac_down&is_rna_up
chr12	98515063	98516682	1620	*	Promoter (<=1kb)	12	98515573	98535634	20062	1	7112	NM_003276	0	ENSG00000120802	TMPO	thymopoietin	Promoter	T47D_52239	T47D_CS.1.103_E2_vs_T47D_E2	721.143	-0.270425	3.62146135024994e-05	0.000219774	ER binding site	10640.1	-0.420676	0.0791515	8.23238964874403e-08	3.56988189950227e-07	protein-coding	1	0	1	0	1	is_er_binding_site&is_atac_down&is_rna_down
chr12	98593184	98594460	1277	*	Promoter (<=1kb)	12	98593625	98602000	8376	1	5250	NM_005888	0	ENSG00000075415	SLC25A3	solute carrier family 25 member 3	Promoter	T47D_52245	T47D_CS.1.103_E2_vs_T47D_E2	960.137	0.0310743	0.588273	0.708296	ER binding site	33829.2	0.18074	0.0927465	0.0491388	0.0920476	protein-coding	1	0	0	0	0	is_er_binding_site
chr12	98644133	98645984	1852	*	Promoter (<=1kb)	12	98613424	98644788	31365	2	121457	NM_201612	0	ENSG00000166130	IKBIP	IKBKB interacting protein	Promoter	T47D_52246	T47D_CS.1.103_E2_vs_T47D_E2	947.298	-0.0583188	0.304081	0.440269	ER binding site	683.336	-0.446358	0.143669	0.00140988	0.00364562	protein-coding	1	0	0	0	0	is_er_binding_site
chr12	99983861	99985381	1521	*	Promoter (<=1kb)	12	98734791	99984654	1249864	2	56899	NM_152788	0	ENSG00000185046	ANKS1B	ankyrin repeat and sterile alpha motif domain containing 1B	Promoter	T47D_52275	T47D_CS.1.103_E2_vs_T47D_E2	699.257	-0.268593	6.78692744979325e-05	0.000384345	no ER binding site	351.386	-0.0137818	0.207199	0.942586	0.963784	protein-coding	0	0	1	0	0	is_atac_down
chr12	100141712	100143323	1612	*	Promoter (<=1kb)	12	100037074	100142874	105801	2	23074	NM_015054	0	ENSG00000111647	BLTP3B	bridge-like lipid transfer protein family member 3B	Promoter	T47D_52280	T47D_CS.1.103_E2_vs_T47D_E2	755.628	0.0246467	0.704831	0.801132	no ER binding site	7492.74	1.48194	0.0850887	1.09374016385586e-68	6.3765380003296e-67	protein-coding	0	0	0	1	0	is_rna_up
chr12	100199267	100201110	1844	*	Promoter (<=1kb)	12	100200087	100224424	24338	1	64431	NM_022496	0	ENSG00000075089	ACTR6	actin related protein 6	Promoter	T47D_52284	T47D_CS.1.103_E2_vs_T47D_E2	898.541	-0.283337	1.06673062229029e-05	7.39232895700096e-05	no ER binding site	3141.17	0.297557	0.102151	0.00317966	0.00771431	protein-coding	0	0	1	0	0	is_atac_down
chr12	100266334	100267951	1618	*	Promoter (<=1kb)	12	100203669	100267079	63411	2	120863	NR_135073	0	ENSG00000166153	DEPDC4	DEP domain containing 4	Promoter	T47D_52287	T47D_CS.1.103_E2_vs_T47D_E2	1331.98	0.149444	0.00282299	0.00988862	ER binding site	294.472	0.959862	0.191014	1.66983051413599e-07	6.9806394490603e-07	protein-coding	1	1	0	1	0	is_er_binding_site&is_atac_up&is_rna_up
chr12	100573048	100574602	1555	*	Promoter (<=1kb)	12	100573684	100628288	54605	1	283431	NM_001303130	0	ENSG00000139354	GAS2L3	growth arrest specific 2 like 3	Promoter	T47D_52293	T47D_CS.1.103_E2_vs_T47D_E2	812.451	-0.155532	0.0133097	0.036503	no ER binding site	2209.34	0.761639	0.095226	6.22521712199741e-16	4.97351297145916e-15	protein-coding	0	0	0	1	0	is_rna_up
chr12	101279674	101280795	1122	*	Promoter (<=1kb)	12	101280105	101386618	106514	1	27340	NM_014503	0	ENSG00000120800	UTP20	UTP20 small subunit processome component	Promoter	T47D_52297	T47D_CS.1.103_E2_vs_T47D_E2	266.868	-0.129008	0.207719	0.329839	no ER binding site	4834.63	-0.67577	0.0904772	4.4107038833757e-14	3.09690434690256e-13	protein-coding	0	0	0	0	1	is_rna_down
chr12	101407148	101408861	1714	*	Promoter (<=1kb)	12	101393116	101407772	14657	2	400	NM_001177	0	ENSG00000120805	ARL1	ARF like GTPase 1	Promoter	T47D_52298	T47D_CS.1.103_E2_vs_T47D_E2	660.904	0.113263	0.108562	0.200318	no ER binding site	15405.3	0.248884	0.0870097	0.00390528	0.00931644	protein-coding	0	0	0	0	0
chr12	101697096	101698702	1607	*	Promoter (<=1kb)	12	101697640	101729074	31435	1	56994	NM_020244	0	ENSG00000111666	CHPT1	choline phosphotransferase 1	Promoter	T47D_52308	T47D_CS.1.103_E2_vs_T47D_E2	431.922	-0.0868704	0.289748	0.424736	ER binding site	2525.18	-0.289996	0.0918839	0.00141248	0.00365089	protein-coding	1	0	0	0	0	is_er_binding_site
chr12	101830060	101831271	1212	*	Promoter (<=1kb)	12	101745499	101830959	85461	2	79158	NM_024312	0	ENSG00000111670	GNPTAB	N-acetylglucosamine-1-phosphate transferase subunits alpha and beta	Promoter	T47D_52314	T47D_CS.1.103_E2_vs_T47D_E2	881.753	-0.107554	0.0695158	0.140532	ER binding site	8778.17	0.593172	0.0787978	3.26511170139202e-14	2.30672775003001e-13	protein-coding	1	0	0	1	0	is_er_binding_site&is_rna_up
chr12	101876923	101878537	1615	*	Promoter (<=1kb)	12	101877580	101923612	46033	1	55332	NM_018370	0	ENSG00000136048	DRAM1	DNA damage regulated autophagy modulator 1	Promoter	T47D_52317	T47D_CS.1.103_E2_vs_T47D_E2	817.945	-0.114741	0.0607693	0.126516	no ER binding site	3086.85	1.01781	0.112851	6.06235569684803e-20	6.11400381810949e-19	protein-coding	0	0	0	1	0	is_rna_up
chr12	102061168	102062464	1297	*	Promoter (<=1kb)	12	102012840	102061991	49152	2	51019	NM_016053	0	ENSG00000120860	WASHC3	WASH complex subunit 3	Promoter	T47D_52326	T47D_CS.1.103_E2_vs_T47D_E2	399.574	-0.0865123	0.306215	0.442706	no ER binding site	1441.67	-0.454826	0.117015	7.56789365192348e-05	0.000233805	protein-coding	0	0	0	0	0
chr12	102119608	102120807	1200	*	Promoter (<=1kb)	12	102073103	102120114	47012	2	79023	NM_024057	0	ENSG00000075188	NUP37	nucleoporin 37	Promoter	T47D_52328	T47D_CS.1.103_E2_vs_T47D_E2	491.802	-0.39659	2.10674323316054e-06	1.70722363682364e-05	no ER binding site	3213.62	0.0237437	0.100471	0.813999	0.879018	protein-coding	0	0	1	0	0	is_atac_down
chr12	103840516	103842269	1754	*	Promoter (<=1kb)	12	103772310	103841234	68925	2	51559	NM_001031701	0	ENSG00000111696	NT5DC3	5'-nucleotidase domain containing 3	Promoter	T47D_52369	T47D_CS.1.103_E2_vs_T47D_E2	1001.45	-0.0972863	0.0907521	0.17394	ER binding site	1004.61	0.241681	0.14271	0.0826837	0.144471	protein-coding	1	0	0	0	0	is_er_binding_site
chr12	103929382	103930615	1234	*	Promoter (<=1kb)	12	103843749	103930211	86463	2	253724	NR_027249	0	ENSG00000214198	TTC41P	tetratricopeptide repeat domain 41, pseudogene	Promoter	T47D_52375	T47D_CS.1.103_E2_vs_T47D_E2	1608.71	0.200564	1.62319900565347e-05	0.00010794	ER binding site	57.0394	-0.0313345	0.323702	0.90959	0.942354	pseudo	1	1	0	0	0	is_er_binding_site&is_atac_up
chr12	103956312	103957858	1547	*	Promoter (<=1kb)	12	103950194	103957215	7022	2	728568	NM_001135570	0	ENSG00000204954	UQCC6	ubiquinol-cytochrome c reductase complex assembly factor 6	Promoter	T47D_52376	T47D_CS.1.103_E2_vs_T47D_E2	636.347	0.187719	0.00612278	0.0190642	no ER binding site	1237.64	0.639521	0.12904	4.13852441816803e-07	1.66277551850816e-06	protein-coding	0	1	0	1	0	is_atac_up&is_rna_up
chr12	103965544	103966479	936	*	Promoter (<=1kb)	12	103965804	103988878	23075	1	6996	NM_001363612	0	ENSG00000139372	TDG	thymine DNA glycosylase	Promoter	T47D_52377	T47D_CS.1.103_E2_vs_T47D_E2	754.164	-0.0797965	0.2198	0.344316	no ER binding site	6045.56	0.273437	0.0741592	0.000206124	0.000603027	protein-coding	0	0	0	0	0
chr12	104049594	104050705	1112	*	Promoter (<=1kb)	12	103988987	104050187	61201	2	83468	NM_001384711	0	ENSG00000120820	GLT8D2	glycosyltransferase 8 domain containing 2	Promoter	T47D_52378	T47D_CS.1.103_E2_vs_T47D_E2	120.135	-0.0219054	0.88965	0.930509	no ER binding site	192.686	-0.332762	0.204497	0.0856092	0.149023	protein-coding	0	0	0	0	0
chr12	104063747	104065354	1608	*	Promoter (<=1kb)	12	103988987	104064437	75451	2	83468	NM_001316967	0	ENSG00000120820	GLT8D2	glycosyltransferase 8 domain containing 2	Promoter	T47D_52381	T47D_CS.1.103_E2_vs_T47D_E2	732.444	0.0416162	0.519338	0.649184	no ER binding site	192.686	-0.332762	0.204497	0.0856092	0.149023	protein-coding	0	0	0	0	0
chr12	104137213	104138657	1445	*	Promoter (<=1kb)	12	104117086	104138210	21125	2	4801	NM_006166	0	ENSG00000120837	NFYB	nuclear transcription factor Y subunit beta	Promoter	T47D_52383	T47D_CS.1.103_E2_vs_T47D_E2	683.164	-0.122196	0.0629268	0.130064	ER binding site	2753.37	0.168426	0.11337	0.131739	0.215266	protein-coding	1	0	0	0	0	is_er_binding_site
chr12	104286464	104287487	1024	*	Promoter (<=1kb)	12	104287032	104350307	63276	1	7296	NM_001261445	0	ENSG00000198431	TXNRD1	thioredoxin reductase 1	Promoter	T47D_52394	T47D_CS.1.103_E2_vs_T47D_E2	991.908	-0.113865	0.0405017	0.0913703	ER binding site	25293.3	1.76104	0.074096	7.97098546741084e-126	1.2184937942072e-123	protein-coding	1	0	0	1	0	is_er_binding_site&is_rna_up
chr12	104456416	104458184	1769	*	Promoter (<=1kb)	12	104456948	104762014	305067	1	50515	NM_001173982	0	ENSG00000171310	CHST11	carbohydrate sulfotransferase 11	Promoter	T47D_52405	T47D_CS.1.103_E2_vs_T47D_E2	771.529	-0.145005	0.0226531	0.0565245	no ER binding site	925.869	0.417739	0.186297	0.0191669	0.0397295	protein-coding	0	0	0	0	0
chr12	104957683	104959313	1631	*	Promoter (<=1kb)	12	104802553	104958290	155738	2	84102	NM_001352170	0	ENSG00000136052	SLC41A2	solute carrier family 41 member 2	Promoter	T47D_52420	T47D_CS.1.103_E2_vs_T47D_E2	1236.29	0.0719949	0.163922	0.275149	ER binding site	1602.11	-0.706929	0.158696	4.24055812017164e-06	1.53507729526407e-05	protein-coding	1	0	0	0	1	is_er_binding_site&is_rna_down
chr12	104986104	104986832	729	*	Promoter (<=1kb)	12	104986316	105017625	31310	1	121053	NM_152318	0	ENSG00000151131	NOPCHAP1	NOP protein chaperone 1	Promoter	T47D_52422	T47D_CS.1.103_E2_vs_T47D_E2	474.32	-0.116165	0.138571	0.241985	no ER binding site	2077.09	0.85504	0.166125	1.06493326252099e-07	4.54786941455841e-07	protein-coding	0	0	0	1	0	is_rna_up
chr12	105083608	105085016	1409	*	Promoter (<=1kb)	12	105019790	105084458	64669	2	160428	NM_001034173	0	ENSG00000136010	ALDH1L2	aldehyde dehydrogenase 1 family member L2	Promoter	T47D_52426	T47D_CS.1.103_E2_vs_T47D_E2	507.591	-0.0163538	0.835509	0.894708	no ER binding site	2348.26	1.74924	0.0961378	8.42450493684114e-75	5.52545063661601e-73	protein-coding	0	0	0	1	0	is_rna_up
chr12	105235416	105236446	1031	*	Promoter (<=1kb)	12	105173300	105236174	62875	2	55198	NM_018171	0	ENSG00000136044	APPL2	adaptor protein, phosphotyrosine interacting with PH domain and leucine zipper 2	Promoter	T47D_52432	T47D_CS.1.103_E2_vs_T47D_E2	502.27	-0.0588618	0.457701	0.593614	no ER binding site	4312.86	-0.278758	0.082128	0.000609772	0.00166828	protein-coding	0	0	0	0	0
chr12	105330219	105331636	1418	*	Promoter (<=1kb)	12	105330691	105371518	40828	1	387882	NM_001145199	0	ENSG00000235162	C12orf75	chromosome 12 open reading frame 75	Promoter	T47D_52437	T47D_CS.1.103_E2_vs_T47D_E2	195.247	-0.635535	1.22204586572739e-07	1.25956559397274e-06	no ER binding site	1049.38	-0.877028	0.128598	3.54271514803915e-12	2.2023141813651e-11	protein-coding	0	0	1	0	1	is_atac_down&is_rna_down
chr12	106138405	106139729	1325	*	Promoter (<=1kb)	12	106063347	106140033	76687	2	9891	NM_014840	304	ENSG00000074590	NUAK1	NUAK family kinase 1	Promoter	T47D_52455	T47D_CS.1.103_E2_vs_T47D_E2	262.857	0.0832965	0.424875	0.563567	no ER binding site	304.197	0.36908	0.215314	0.0691169	0.123923	protein-coding	0	0	0	0	0
chr12	106246847	106248747	1901	*	Promoter (<=1kb)	12	106237881	106248020	10140	2	10970	NM_006825	0	ENSG00000136026	CKAP4	cytoskeleton associated protein 4	Promoter	T47D_52465	T47D_CS.1.103_E2_vs_T47D_E2	449.483	-0.0785992	0.327844	0.466173	no ER binding site	6749.28	-0.283373	0.0811306	0.000427082	0.00119455	protein-coding	0	0	0	0	0
chr12	106301696	106303706	2011	*	Promoter (<=1kb)	12	106302733	106330169	27437	1	255394	NM_001286262	0	ENSG00000166046	TCP11L2	t-complex 11 like 2	Promoter	T47D_52470	T47D_CS.1.103_E2_vs_T47D_E2	540.01	-0.132958	0.0695843	0.140641	no ER binding site	663.401	-0.0700222	0.134392	0.593337	0.705867	protein-coding	0	0	0	0	0
chr12	106357539	106358703	1165	*	Promoter (<=1kb)	12	106357748	106510198	152451	1	55703	NM_018082	0	ENSG00000013503	POLR3B	RNA polymerase III subunit B	Promoter	T47D_52473	T47D_CS.1.103_E2_vs_T47D_E2	949.883	-0.0265179	0.640425	0.750983	no ER binding site	2646.65	-0.63904	0.0979215	3.86462185668891e-11	2.2382985896706e-10	protein-coding	0	0	0	0	1	is_rna_down
chr12	106773888	106774943	1056	*	Promoter (<=1kb)	12	106774682	106889316	114635	1	55188	NM_001330145	0	ENSG00000111785	RIC8B	RIC8 guanine nucleotide exchange factor B	Promoter	T47D_52482	T47D_CS.1.103_E2_vs_T47D_E2	1185.96	-0.0354032	0.4914	0.623738	ER binding site	918.559	-0.839153	0.124279	5.95071574934392e-12	3.63636120735798e-11	protein-coding	1	0	0	0	1	is_er_binding_site&is_rna_down
chr12	106955280	106957218	1939	*	Promoter (<=1kb)	12	106955722	106974037	18316	1	90488	NM_001319661	0	ENSG00000151135	TMEM263	transmembrane protein 263	Promoter	T47D_52488	T47D_CS.1.103_E2_vs_T47D_E2	630.298	-0.150115	0.0339679	0.0790935	no ER binding site	3912.59	-0.0296692	0.0898285	0.737851	0.823303	protein-coding	0	0	0	0	0
chr12	106986592	106987403	812	*	Promoter (<=1kb)	12	106977277	106987146	9870	2	80298	NM_001033050	0	ENSG00000120832	MTERF2	mitochondrial transcription termination factor 2	Promoter	T47D_52490	T47D_CS.1.103_E2_vs_T47D_E2	719.651	0.0433698	0.505909	0.636872	no ER binding site	1425.24	-0.748768	0.108372	2.3445231375389e-12	1.47589403995397e-11	protein-coding	0	0	0	0	1	is_rna_down
chr12	107092078	107092576	499	*	Promoter (<=1kb)	12	106991365	107093549	102185	2	1407	NM_004075	973	ENSG00000008405	CRY1	cryptochrome circadian regulator 1	Promoter	T47D_52498	T47D_CS.1.103_E2_vs_T47D_E2	280.052	-0.00247486	0.980583	0.988098	ER binding site	3236.5	1.33596	0.0967915	5.23734137788151e-44	1.49526096338517e-42	protein-coding	1	0	0	1	0	is_er_binding_site&is_rna_up
chr12	107093107	107094342	1236	*	Promoter (<=1kb)	12	106991365	107093549	102185	2	1407	NM_004075	0	ENSG00000008405	CRY1	cryptochrome circadian regulator 1	Promoter	T47D_52499	T47D_CS.1.103_E2_vs_T47D_E2	1032.94	0.148742	0.00763195	0.0229839	ER binding site	3236.5	1.33596	0.0967915	5.23734137788151e-44	1.49526096338517e-42	protein-coding	1	1	0	1	0	is_er_binding_site&is_atac_up&is_rna_up
chr12	107317731	107319232	1502	*	Promoter (<=1kb)	12	107318434	107659642	341209	1	121551	NM_001018072	0	ENSG00000151136	ABTB3	ankyrin repeat and BTB domain containing 3	Promoter	T47D_52504	T47D_CS.1.103_E2_vs_T47D_E2	888.211	-0.213946	0.000780063	0.00327052	no ER binding site	161.983	0.101439	0.225705	0.633275	0.740181	protein-coding	0	0	1	0	0	is_atac_down
chr12	107320034	107320497	464	*	Promoter (1-2kb)	12	107318434	107659642	341209	1	121551	NM_001018072	1600	ENSG00000151136	ABTB3	ankyrin repeat and BTB domain containing 3	Promoter	T47D_52505	T47D_CS.1.103_E2_vs_T47D_E2	223.214	-0.0621829	0.576594	0.698697	no ER binding site	161.983	0.101439	0.225705	0.633275	0.740181	protein-coding	0	0	0	0	0
chr12	107685416	107686689	1274	*	Promoter (<=1kb)	12	107685732	107713162	27431	1	11137	NM_001317963	0	ENSG00000136045	PWP1	PWP1 homolog, endonuclein	Promoter	T47D_52520	T47D_CS.1.103_E2_vs_T47D_E2	431.872	-0.0147181	0.856725	0.909809	no ER binding site	6977.59	0.214322	0.0925423	0.0194616	0.0402802	protein-coding	0	0	0	0	0
chr12	107760537	107761864	1328	*	Promoter (<=1kb)	12	107732871	107761137	28267	2	11108	NM_012406	0	ENSG00000110851	PRDM4	PR/SET domain 4	Promoter	T47D_52523	T47D_CS.1.103_E2_vs_T47D_E2	808.978	-0.00830174	0.892926	0.932564	no ER binding site	4080.98	0.793446	0.0800957	1.79255009473362e-23	2.21800940338805e-22	protein-coding	0	0	0	1	0	is_rna_up
chr12	108514745	108515892	1148	*	Promoter (<=1kb)	12	108515277	108521210	5934	1	11153	NM_007076	0	ENSG00000198855	FICD	FIC domain protein adenylyltransferase	Promoter	T47D_52545	T47D_CS.1.103_E2_vs_T47D_E2	891.587	0.0919239	0.113408	0.2071	no ER binding site	2285.16	1.80613	0.0890948	2.92828185775274e-92	2.59587506787268e-90	protein-coding	0	0	0	1	0	is_rna_up
chr12	108560713	108561270	558	*	Promoter (<=1kb)	12	108522214	108561173	38960	2	9733	NM_014706	0	ENSG00000075856	SART3	spliceosome associated factor 3, U4/U6 recycling protein	Promoter	T47D_52546	T47D_CS.1.103_E2_vs_T47D_E2	235.489	0.0129772	0.904268	0.939926	ER binding site	7367.2	0.684363	0.0894719	1.10855902118406e-14	8.11828171907479e-14	protein-coding	1	0	0	1	0	is_er_binding_site&is_rna_up
chr12	108561348	108561749	402	*	Promoter (<=1kb)	12	108561463	108569384	7922	1	23479	NM_001301140	0	ENSG00000136003	ISCU	iron-sulfur cluster assembly enzyme	Promoter	T47D_52547	T47D_CS.1.103_E2_vs_T47D_E2	243.473	0.0968975	0.368888	0.508671	ER binding site	7346.53	1.20569	0.100113	3.97140212094027e-34	8.03133341415984e-33	protein-coding	1	0	0	1	0	is_er_binding_site&is_rna_up
chr12	108561932	108563246	1315	*	Promoter (<=1kb)	12	108562596	108569368	6773	1	23479	NM_213595	0	ENSG00000136003	ISCU	iron-sulfur cluster assembly enzyme	Promoter	T47D_52548	T47D_CS.1.103_E2_vs_T47D_E2	584.199	0.249649	0.000708115	0.00300606	no ER binding site	7346.53	1.20569	0.100113	3.97140212094027e-34	8.03133341415984e-33	protein-coding	0	1	0	1	0	is_atac_up&is_rna_up
chr12	108563487	108563894	408	*	Promoter (2-3kb)	12	108561463	108569384	7922	1	23479	NM_001301140	2024	ENSG00000136003	ISCU	iron-sulfur cluster assembly enzyme	Promoter	T47D_52549	T47D_CS.1.103_E2_vs_T47D_E2	183.7	0.940483	2.14652237633061e-13	5.17857618723558e-12	no ER binding site	7346.53	1.20569	0.100113	3.97140212094027e-34	8.03133341415984e-33	protein-coding	0	1	0	1	0	is_atac_up&is_rna_up
chr12	108730423	108732537	2115	*	Promoter (<=1kb)	12	108645111	108730843	85733	2	23603	NM_001276471	0	ENSG00000110880	CORO1C	coronin 1C	Promoter	T47D_52557	T47D_CS.1.103_E2_vs_T47D_E2	1611.16	0.253246	1.15339466145932e-06	9.89001181398312e-06	ER binding site	7731.87	0.303423	0.0764124	6.49949591744784e-05	0.000202766	protein-coding	1	1	0	0	0	is_er_binding_site&is_atac_up
chr12	108856272	108858304	2033	*	Promoter (<=1kb)	12	108778191	108857583	79393	2	54434	NM_018984	0	ENSG00000084112	SSH1	slingshot protein phosphatase 1	Promoter	T47D_52561	T47D_CS.1.103_E2_vs_T47D_E2	631.302	0.179791	0.00824368	0.0245238	no ER binding site	3108.52	0.924545	0.139087	1.08235629629942e-11	6.51763806958963e-11	protein-coding	0	1	0	1	0	is_atac_up&is_rna_up
chr12	109052166	109053356	1191	*	Promoter (<=1kb)	12	109052576	109088018	35443	1	84749	NM_032663	0	ENSG00000135093	USP30	ubiquitin specific peptidase 30	Promoter	T47D_52573	T47D_CS.1.103_E2_vs_T47D_E2	342.944	0.0782012	0.391424	0.530925	no ER binding site	3366.82	0.827544	0.0847676	7.13056105201209e-23	8.59830510955048e-22	protein-coding	0	0	0	1	0	is_rna_up
chr12	109093208	109093869	662	*	Promoter (<=1kb)	12	109088189	109093472	5284	2	121642	NM_001145374	0	ENSG00000189046	ALKBH2	alkB homolog 2, alpha-ketoglutarate dependent dioxygenase	Promoter	T47D_52574	T47D_CS.1.103_E2_vs_T47D_E2	408.556	0.215372	0.0110938	0.0314874	no ER binding site	1069.49	0.532839	0.123804	1.14554806709018e-05	3.92927034884961e-05	protein-coding	0	0	0	0	0
chr12	109097404	109098811	1408	*	Promoter (<=1kb)	12	109097597	109110992	13396	1	7374	NM_080911	0	ENSG00000076248	UNG	uracil DNA glycosylase	Promoter	T47D_52575	T47D_CS.1.103_E2_vs_T47D_E2	809.787	-0.181494	0.00346919	0.0117671	ER binding site	4901.76	-1.22613	0.0842608	1.65904042434613e-48	5.50574543559929e-47	protein-coding	1	0	1	0	1	is_er_binding_site&is_atac_down&is_rna_down
chr12	109476894	109478131	1238	*	Promoter (<=1kb)	12	109448655	109477300	28646	2	83892	NM_001317395	0	ENSG00000110906	KCTD10	potassium channel tetramerization domain containing 10	Promoter	T47D_52594	T47D_CS.1.103_E2_vs_T47D_E2	459.53	0.0774	0.320984	0.458977	no ER binding site	5579.32	-0.0285164	0.0768788	0.707631	0.799694	protein-coding	0	0	0	0	0
chr12	109573053	109573988	936	*	Promoter (<=1kb)	12	109553716	109573504	19789	2	326625	NM_052845	0	ENSG00000139428	MMAB	metabolism of cobalamin associated B	Promoter	T47D_52596	T47D_CS.1.103_E2_vs_T47D_E2	1357.01	0.0425194	0.399654	0.539441	ER binding site	3968.14	-0.0386058	0.105167	0.70947	0.801073	protein-coding	1	0	0	0	0	is_er_binding_site
chr12	109713410	109714700	1291	*	Promoter (<=1kb)	12	109713825	109770495	56671	1	84915	NM_032829	0	ENSG00000139438	FAM222A	family with sequence similarity 222 member A	Promoter	T47D_52601	T47D_CS.1.103_E2_vs_T47D_E2	820.36	-0.295289	1.08612636927657e-06	9.36363441936756e-06	ER binding site	455.733	-2.48684	0.206661	1.94111479561852e-34	3.96265012009863e-33	protein-coding	1	0	1	0	1	is_er_binding_site&is_atac_down&is_rna_down
chr12	109879988	109881180	1193	*	Promoter (<=1kb)	12	109850945	109880541	29597	2	51228	NM_016433	0	ENSG00000139433	GLTP	glycolipid transfer protein	Promoter	T47D_52615	T47D_CS.1.103_E2_vs_T47D_E2	598.19	0.197127	0.00458983	0.0149065	no ER binding site	2226.54	-0.197089	0.0836112	0.0172642	0.0361796	protein-coding	0	1	0	0	0	is_atac_up
chr12	109899771	109901192	1422	*	Promoter (<=1kb)	12	109900274	109918069	17796	1	84260	NM_001143852	0	ENSG00000139437	TCHP	trichoplein keratin filament binding	Promoter	T47D_52617	T47D_CS.1.103_E2_vs_T47D_E2	366.353	-0.0696834	0.439119	0.576447	no ER binding site	1450.72	-0.107329	0.138244	0.426479	0.553972	protein-coding	0	0	0	0	0
chr12	109995704	109996546	843	*	Promoter (<=1kb)	12	109929804	109996368	66565	2	9815	NM_001135213	0	ENSG00000139436	GIT2	GIT ArfGAP 2	Promoter	T47D_52620	T47D_CS.1.103_E2_vs_T47D_E2	349.035	0.0512243	0.569971	0.692977	no ER binding site	3358.97	0.0475962	0.0795288	0.547268	0.665664	protein-coding	0	0	0	0	0
chr12	109998814	110000314	1501	*	Promoter (<=1kb)	12	109999430	110039763	40334	1	88455	NM_033121	0	ENSG00000076513	ANKRD13A	ankyrin repeat domain 13A	Promoter	T47D_52621	T47D_CS.1.103_E2_vs_T47D_E2	516.3	0.203859	0.00584125	0.0183542	no ER binding site	7701.63	1.09918	0.0775512	3.8122768960474e-46	1.17292462218485e-44	protein-coding	0	1	0	1	0	is_atac_up&is_rna_up
chr12	110047990	110049038	1049	*	Promoter (<=1kb)	12	110041177	110048647	7471	2	400073	NR_148516	0	ENSG00000174456	C12orf76	chromosome 12 open reading frame 76	Promoter	T47D_52624	T47D_CS.1.103_E2_vs_T47D_E2	552.647	-0.100495	0.161214	0.271913	ER binding site	951.052	1.09652	0.116878	1.87483372973398e-21	2.08107615946573e-20	protein-coding	1	0	0	1	0	is_er_binding_site&is_rna_up
chr12	110124013	110125040	1028	*	Promoter (<=1kb)	12	110124357	110169182	44826	1	28981	NM_001347946	0	ENSG00000122970	IFT81	intraflagellar transport 81	Promoter	T47D_52629	T47D_CS.1.103_E2_vs_T47D_E2	367.215	-0.0318775	0.719603	0.81186	ER binding site	1814.59	-0.926656	0.106524	1.23680834722882e-18	1.15997088179228e-17	protein-coding	1	0	0	0	1	is_er_binding_site&is_rna_down
chr12	110280404	110282410	2007	*	Promoter (<=1kb)	12	110281247	110351092	69846	1	488	NM_001681	0	ENSG00000174437	ATP2A2	ATPase sarcoplasmic/endoplasmic reticulum Ca2+ transporting 2	Promoter	T47D_52635	T47D_CS.1.103_E2_vs_T47D_E2	869.443	0.0925677	0.123601	0.221831	no ER binding site	46139.1	0.374564	0.0755631	6.78522443316856e-07	2.66710563161641e-06	protein-coding	0	0	0	1	0	is_rna_up
chr12	110402570	110404550	1981	*	Promoter (<=1kb)	12	110372900	110403708	30809	2	51434	NM_001385209	0	ENSG00000196510	ANAPC7	anaphase promoting complex subunit 7	Promoter	T47D_52642	T47D_CS.1.103_E2_vs_T47D_E2	364.064	0.0513732	0.585732	0.705924	ER binding site	5961.07	-1.15619	0.0803845	1.67781119646849e-47	5.35740568556565e-46	protein-coding	1	0	0	0	1	is_er_binding_site&is_rna_down
chr12	110449695	110450793	1099	*	Promoter (<=1kb)	12	110434823	110450337	15515	2	10094	NM_001278556	0	ENSG00000111229	ARPC3	actin related protein 2/3 complex subunit 3	Promoter	T47D_52644	T47D_CS.1.103_E2_vs_T47D_E2	639.04	-0.0458013	0.501941	0.633205	ER binding site	18890.5	-0.401899	0.0966576	2.55724166512534e-05	8.43320701320593e-05	protein-coding	1	0	0	0	0	is_er_binding_site
chr12	110467977	110469636	1660	*	Promoter (<=1kb)	12	110452486	110468257	15772	2	51184	NM_016301	0	ENSG00000111231	GPN3	GPN-loop GTPase 3	Promoter	T47D_52645	T47D_CS.1.103_E2_vs_T47D_E2	923.522	0.101488	0.0880569	0.169872	ER binding site	3127.19	0.437008	0.101773	1.36017803176724e-05	4.63109370549441e-05	protein-coding	1	0	0	0	0	is_er_binding_site
chr12	110501328	110502592	1265	*	Promoter (<=1kb)	12	110491085	110502111	11027	2	51699	NM_016226	0	ENSG00000111237	VPS29	VPS29 retromer complex component	Promoter	T47D_52646	T47D_CS.1.103_E2_vs_T47D_E2	954.769	0.0521704	0.355784	0.495303	ER binding site	5455.78	-0.376421	0.100899	0.000156163	0.000463569	protein-coding	1	0	0	0	0	is_er_binding_site
chr12	110582271	110583795	1525	*	Promoter (<=1kb)	12	110533245	110583318	50074	2	160760	NM_139283	0	ENSG00000196850	PPTC7	protein phosphatase targeting COQ7	Promoter	T47D_52649	T47D_CS.1.103_E2_vs_T47D_E2	754.269	0.00822641	0.895507	0.934197	ER binding site	3429.79	1.03658	0.0939186	7.78047618326877e-29	1.2371020853561e-27	protein-coding	1	0	0	1	0	is_er_binding_site&is_rna_up
chr12	110613519	110614594	1076	*	Promoter (<=1kb)	12	110614129	110630274	16146	1	79600	NM_001319682	0	ENSG00000204852	TCTN1	tectonic family member 1	Promoter	T47D_52653	T47D_CS.1.103_E2_vs_T47D_E2	667.468	-0.0955121	0.160484	0.270972	no ER binding site	3797.31	-0.515446	0.0805684	1.0976608206134e-10	6.1359018633425e-10	protein-coding	0	0	0	0	1	is_rna_down
chr12	110742212	110743337	1126	*	Promoter (<=1kb)	12	110719680	110742891	23212	2	5501	NM_002710	0	ENSG00000186298	PPP1CC	protein phosphatase 1 catalytic subunit gamma	Promoter	T47D_52656	T47D_CS.1.103_E2_vs_T47D_E2	280.357	0.0407645	0.687861	0.788926	no ER binding site	18142.2	-0.201887	0.0736622	0.00574093	0.0132731	protein-coding	0	0	0	0	0
chr12	111034041	111035550	1510	*	Promoter (<=1kb)	12	111034165	111350554	316390	1	23316	NM_015267	0	ENSG00000111249	CUX2	cut like homeobox 2	Promoter	T47D_52668	T47D_CS.1.103_E2_vs_T47D_E2	399.138	-0.109555	0.206356	0.328128	no ER binding site	144.023	-1.37764	0.264524	3.44431758720894e-08	1.54786994532579e-07	protein-coding	0	0	0	0	1	is_rna_down
chr12	111037119	111037601	483	*	Promoter (2-3kb)	12	111034165	111350554	316390	1	23316	NM_015267	2954	ENSG00000111249	CUX2	cut like homeobox 2	Promoter	T47D_52669	T47D_CS.1.103_E2_vs_T47D_E2	136.814	0.277844	0.0532558	0.113616	no ER binding site	144.023	-1.37764	0.264524	3.44431758720894e-08	1.54786994532579e-07	protein-coding	0	0	0	0	1	is_rna_down
chr12	111368314	111370083	1770	*	Promoter (<=1kb)	12	111360651	111369095	8445	2	144717	NM_001177996	0	ENSG00000198324	PHETA1	PH domain containing endocytic trafficking adaptor 1	Promoter	T47D_52678	T47D_CS.1.103_E2_vs_T47D_E2	598.95	0.0142912	0.842508	0.899375	no ER binding site	544.226	-1.19425	0.142292	1.1263804995798e-17	1.00080325029027e-16	protein-coding	0	0	0	0	1	is_rna_down
chr12	111405270	111406379	1110	*	Promoter (<=1kb)	12	111405923	111451623	45701	1	10019	NM_005475	0	ENSG00000111252	SH2B3	SH2B adaptor protein 3	Promoter	T47D_52682	T47D_CS.1.103_E2_vs_T47D_E2	446.455	0.0224756	0.784504	0.858335	ER binding site	351.73	0.00165368	0.203724	0.994701	0.996651	protein-coding	1	0	0	0	0	is_er_binding_site
chr12	111597343	111600245	2903	*	Promoter (<=1kb)	12	111452214	111599315	147102	2	6311	NM_001372574	0	ENSG00000204842	ATXN2	ataxin 2	Promoter	T47D_52686	T47D_CS.1.103_E2_vs_T47D_E2	769.01	0.228343	0.000323538	0.00152871	no ER binding site	5551.68	0.65426	0.0878988	5.63185203670392e-14	3.92169208897309e-13	protein-coding	0	1	0	1	0	is_atac_up&is_rna_up
chr12	111685371	111686602	1232	*	Promoter (<=1kb)	12	111642146	111685956	43811	2	8315	NM_006768	0	ENSG00000089234	BRAP	BRCA1 associated protein	Promoter	T47D_52689	T47D_CS.1.103_E2_vs_T47D_E2	574.406	0.0186752	0.794881	0.866269	no ER binding site	4002.74	0.735762	0.083401	5.71574840188427e-19	5.46359130842843e-18	protein-coding	0	0	0	1	0	is_rna_up
chr12	111766372	111767317	946	*	Promoter (<=1kb)	12	111766933	111817531	50599	1	217	NM_000690	0	ENSG00000111275	ALDH2	aldehyde dehydrogenase 2 family member	Promoter	T47D_52693	T47D_CS.1.103_E2_vs_T47D_E2	144.184	0.493452	0.000459606	0.00206961	no ER binding site	1382.86	0.131298	0.102865	0.196931	0.300969	protein-coding	0	1	0	0	0	is_atac_up
chr12	112012290	112014397	2108	*	Promoter (<=1kb)	12	111931298	112013165	81868	2	89894	NM_001193531	0	ENSG00000198270	TMEM116	transmembrane protein 116	Promoter	T47D_52705	T47D_CS.1.103_E2_vs_T47D_E2	1227.58	0.129767	0.0115309	0.0324883	ER binding site	1452.81	0.322395	0.123986	0.00808974	0.0181734	protein-coding	1	0	0	0	0	is_er_binding_site
chr12	112108296	112109634	1339	*	Promoter (<=1kb)	12	112026689	112108783	82095	2	80018	NM_024953	0	ENSG00000111300	NAA25	N-alpha-acetyltransferase 25, NatB auxiliary subunit	Promoter	T47D_52707	T47D_CS.1.103_E2_vs_T47D_E2	529.113	-0.00656672	0.931434	0.957293	ER binding site	4262.56	0.242574	0.0882291	0.00552709	0.0128261	protein-coding	1	0	0	0	0	is_er_binding_site
chr12	112125124	112126164	1041	*	Promoter (<=1kb)	12	112125545	112153604	28060	1	10906	NM_001143906	0	ENSG00000135148	TRAFD1	TRAF-type zinc finger domain containing 1	Promoter	T47D_52710	T47D_CS.1.103_E2_vs_T47D_E2	604.027	-0.0537701	0.444982	0.581875	ER binding site	3514.47	0.0363839	0.0822868	0.658002	0.759074	protein-coding	1	0	0	0	0	is_er_binding_site
chr12	112381553	112382781	1229	*	Promoter (<=1kb)	12	112160195	112382431	222237	2	283450	NM_001109662	0	ENSG00000173064	HECTD4	HECT domain E3 ubiquitin protein ligase 4	Promoter	T47D_52721	T47D_CS.1.103_E2_vs_T47D_E2	601.911	-0.108437	0.116657	0.211839	ER binding site	7297.9	-0.1571	0.146175	0.273313	0.392783	protein-coding	1	0	0	0	0	is_er_binding_site
chr12	112409054	112409952	899	*	Promoter (<=1kb)	12	112405189	112409285	4097	2	6128	NM_001320138	0	ENSG00000089009	RPL6	ribosomal protein L6	Promoter	T47D_52723	T47D_CS.1.103_E2_vs_T47D_E2	403.592	0.0754808	0.375588	0.514941	ER binding site	76973.6	0.0637862	0.0960035	0.419817	0.547186	protein-coding	1	0	0	0	0	is_er_binding_site
chr12	112418246	112419807	1562	*	Promoter (<=1kb)	12	112405189	112418835	13647	2	6128	NM_001320141	0	ENSG00000089009	RPL6	ribosomal protein L6	Promoter	T47D_52724	T47D_CS.1.103_E2_vs_T47D_E2	630.047	-0.0636751	0.350835	0.489923	no ER binding site	76973.6	0.0637862	0.0960035	0.419817	0.547186	protein-coding	0	0	0	0	0
chr12	112906533	112907781	1249	*	Promoter (<=1kb)	12	112906777	112918026	11250	1	4938	NM_002534	0	ENSG00000089127	OAS1	2'-5'-oligoadenylate synthetase 1	Promoter	T47D_52743	T47D_CS.1.103_E2_vs_T47D_E2	279.337	-0.244362	0.0144066	0.0390301	no ER binding site	520.86	-0.836314	0.143038	2.05693375243074e-09	1.03373833470594e-08	protein-coding	0	0	0	0	1	is_rna_down
chr12	112937853	112939100	1248	*	Promoter (<=1kb)	12	112938474	112973251	34778	1	4940	NM_006187	0	ENSG00000111331	OAS3	2'-5'-oligoadenylate synthetase 3	Promoter	T47D_52746	T47D_CS.1.103_E2_vs_T47D_E2	561.804	-0.287068	6.43013783819131e-05	0.000366043	no ER binding site	2967.47	-1.62945	0.101829	1.73974743773305e-58	7.53916445449765e-57	protein-coding	0	0	1	0	1	is_atac_down&is_rna_down
chr12	112977745	112979205	1461	*	Promoter (<=1kb)	12	112978519	112988805	10287	1	4939	NM_001032731	0	ENSG00000111335	OAS2	2'-5'-oligoadenylate synthetase 2	Promoter	T47D_52748	T47D_CS.1.103_E2_vs_T47D_E2	915.531	-0.432907	6.64715682137677e-14	1.7109517214372e-12	no ER binding site	481.74	-0.575199	0.148491	6.68546734658082e-05	0.0002083	protein-coding	0	0	1	0	0	is_atac_down
chr12	113135228	113136361	1134	*	Promoter (<=1kb)	12	113098819	113135599	36781	2	8437	NM_001301202	0	ENSG00000111344	RASAL1	RAS protein activator like 1	Promoter	T47D_52759	T47D_CS.1.103_E2_vs_T47D_E2	421.13	0.2206	0.00895017	0.0262972	no ER binding site	238.047	0.97392	0.264783	7.20916777028853e-05	0.000223353	protein-coding	0	1	0	0	0	is_atac_up
chr12	113136667	113137388	722	*	Promoter (<=1kb)	12	113098819	113136239	37421	2	8437	NM_004658	-428	ENSG00000111344	RASAL1	RAS protein activator like 1	Promoter	T47D_52760	T47D_CS.1.103_E2_vs_T47D_E2	238.553	0.20394	0.083913	0.163473	no ER binding site	238.047	0.97392	0.264783	7.20916777028853e-05	0.000223353	protein-coding	0	0	0	0	0
chr12	113149315	113150022	708	*	Promoter (<=1kb)	12	113149858	113159276	9419	1	387885	NM_001144872	0	ENSG00000186710	CFAP73	cilia and flagella associated protein 73	Promoter	T47D_52761	T47D_CS.1.103_E2_vs_T47D_E2	297.731	-0.581375	4.3273344179735e-08	4.86342503793406e-07	no ER binding site	57.3076	-1.85598	0.484467	1.29795508931831e-05	4.4293373359159e-05	protein-coding	0	0	1	0	0	is_atac_down
chr12	113152573	113153746	1174	*	Promoter (2-3kb)	12	113149858	113159276	9419	1	387885	NM_001144872	2715	ENSG00000186710	CFAP73	cilia and flagella associated protein 73	Promoter	T47D_52762	T47D_CS.1.103_E2_vs_T47D_E2	623.392	-0.0753299	0.26584	0.398208	no ER binding site	57.3076	-1.85598	0.484467	1.29795508931831e-05	4.4293373359159e-05	protein-coding	0	0	0	0	0
chr12	113184483	113186211	1729	*	Promoter (<=1kb)	12	113157173	113185478	28306	2	79039	NM_001111322	0	ENSG00000123064	DDX54	DEAD-box helicase 54	Promoter	T47D_52765	T47D_CS.1.103_E2_vs_T47D_E2	911.124	-0.0627374	0.284703	0.419054	ER binding site	5344.45	-0.441227	0.107292	2.97929711786626e-05	9.72919667725072e-05	protein-coding	1	0	0	0	0	is_er_binding_site
chr12	113220658	113222128	1471	*	Promoter (<=1kb)	12	113195446	113221094	25649	2	115811	NM_001330452	0	ENSG00000166578	IQCD	IQ motif containing D	Promoter	T47D_52770	T47D_CS.1.103_E2_vs_T47D_E2	1765.27	0.0645072	0.165752	0.277648	ER binding site	175.729	-1.44083	0.242329	4.72202417451228e-10	2.49451366867976e-09	protein-coding	1	0	0	0	1	is_er_binding_site&is_rna_down
chr12	113244138	113244457	320	*	Promoter (<=1kb)	12	113244261	113298584	54324	1	53373	NM_001301214	0	ENSG00000186815	TPCN1	two pore segment channel 1	Promoter	T47D_52773	T47D_CS.1.103_E2_vs_T47D_E2	114.682	0.449689	0.00333065	0.0113658	no ER binding site	1588.29	-0.445512	0.14668	0.00178898	0.00454597	protein-coding	0	1	0	0	0	is_atac_up
chr12	113334373	113335598	1226	*	Promoter (<=1kb)	12	113298771	113335109	36339	2	80024	NM_001330466	0	ENSG00000089060	SLC8B1	solute carrier family 8 member B1	Promoter	T47D_52779	T47D_CS.1.103_E2_vs_T47D_E2	481.747	0.120996	0.114462	0.208491	no ER binding site	985.723	0.143155	0.10859	0.181657	0.281257	protein-coding	0	0	0	0	0
chr12	113358094	113359360	1267	*	Promoter (<=1kb)	12	113358587	113391629	33043	1	196463	NM_001159727	0	ENSG00000151176	PLBD2	phospholipase B domain containing 2	Promoter	T47D_52780	T47D_CS.1.103_E2_vs_T47D_E2	449.189	0.0347542	0.663665	0.770332	no ER binding site	6870.06	-0.191799	0.0815774	0.01772	0.0370269	protein-coding	0	0	0	0	0
chr12	113421880	113423125	1246	*	Promoter (<=1kb)	12	113422380	113438276	15897	1	113675	NM_001304993	0	ENSG00000139410	SDSL	serine dehydratase like	Promoter	T47D_52781	T47D_CS.1.103_E2_vs_T47D_E2	424.027	0.20451	0.0138554	0.0377418	no ER binding site	1493.36	1.25981	0.115282	1.99069132129053e-28	3.11169736807845e-27	protein-coding	0	0	0	1	0	is_rna_up
chr12	113965663	113966857	1195	*	Promoter (<=1kb)	12	113816740	113966325	149586	2	9904	NM_001146699	0	ENSG00000122965	RBM19	RNA binding motif protein 19	Promoter	T47D_52800	T47D_CS.1.103_E2_vs_T47D_E2	362.246	-0.00948003	0.91428	0.946276	ER binding site	3327.13	-0.0989281	0.0897796	0.265331	0.383354	protein-coding	1	0	0	0	0	is_er_binding_site
chr12	114683654	114685148	1495	*	Promoter (<=1kb)	12	114670255	114684175	13921	2	6926	NM_005996	0	ENSG00000135111	TBX3	T-box transcription factor 3	Promoter	T47D_52819	T47D_CS.1.103_E2_vs_T47D_E2	1913.52	0.0740154	0.0826647	0.16145	ER binding site	932.613	0.503123	0.131673	9.31587925475862e-05	0.000284637	protein-coding	1	0	0	0	0	is_er_binding_site
chr12	116275784	116276101	318	*	Promoter (1-2kb)	12	115958576	116277693	319118	2	23389	NM_015335	1592	ENSG00000123066	MED13L	mediator complex subunit 13L	Promoter	T47D_52891	T47D_CS.1.103_E2_vs_T47D_E2	159.004	-0.451002	0.000764677	0.0032098	ER binding site	46580.8	0.107142	0.0868034	0.214146	0.322528	protein-coding	1	0	1	0	0	is_er_binding_site&is_atac_down
chr12	116277506	116278393	888	*	Promoter (<=1kb)	12	115958576	116277693	319118	2	23389	NM_015335	0	ENSG00000123066	MED13L	mediator complex subunit 13L	Promoter	T47D_52892	T47D_CS.1.103_E2_vs_T47D_E2	485.283	0.204766	0.0082161	0.0244482	no ER binding site	46580.8	0.107142	0.0868034	0.214146	0.322528	protein-coding	0	1	0	0	0	is_atac_up
chr12	116280487	116281097	611	*	Promoter (2-3kb)	12	115958576	116277693	319118	2	23389	NM_015335	-2794	ENSG00000123066	MED13L	mediator complex subunit 13L	Promoter	T47D_52893	T47D_CS.1.103_E2_vs_T47D_E2	642.152	-0.330067	1.34447289173664e-06	1.13844301849966e-05	ER binding site	46580.8	0.107142	0.0868034	0.214146	0.322528	protein-coding	1	0	1	0	0	is_er_binding_site&is_atac_down
chr12	116736285	116736529	245	*	Promoter (1-2kb)	12	116710171	116738069	27899	2	79794	NM_001353623	1540	ENSG00000111412	SPRING1	SREBF pathway regulator in golgi 1	Promoter	T47D_52932	T47D_CS.1.103_E2_vs_T47D_E2	97.0361	0.775076	3.52314482116273e-06	2.71145949631956e-05	no ER binding site	8783.08	1.08518	0.0795504	7.20554314733452e-43	1.98987787570914e-41	protein-coding	0	1	0	1	0	is_atac_up&is_rna_up
chr12	116737720	116738660	941	*	Promoter (<=1kb)	12	116710171	116738069	27899	2	79794	NM_001353623	0	ENSG00000111412	SPRING1	SREBF pathway regulator in golgi 1	Promoter	T47D_52933	T47D_CS.1.103_E2_vs_T47D_E2	1287.48	0.0788744	0.126078	0.225056	ER binding site	8783.08	1.08518	0.0795504	7.20554314733452e-43	1.98987787570914e-41	protein-coding	1	0	0	1	0	is_er_binding_site&is_rna_up
chr12	116878547	116879276	730	*	Promoter (2-3kb)	12	116856144	116881441	25298	2	8739	NM_003806	2165	ENSG00000135116	HRK	harakiri, BCL2 interacting protein	Promoter	T47D_52938	T47D_CS.1.103_E2_vs_T47D_E2	115.889	0.364935	0.0188092	0.0484799	no ER binding site	259.897	2.49731	0.958771	0.000466968	0.00129897	protein-coding	0	0	0	0	0
chr12	116880649	116881584	936	*	Promoter (<=1kb)	12	116856144	116881441	25298	2	8739	NM_003806	0	ENSG00000135116	HRK	harakiri, BCL2 interacting protein	Promoter	T47D_52939	T47D_CS.1.103_E2_vs_T47D_E2	291.805	-0.0537193	0.577566	0.699458	no ER binding site	259.897	2.49731	0.958771	0.000466968	0.00129897	protein-coding	0	0	0	0	0
chr12	116910637	116911463	827	*	Promoter (<=1kb)	12	116910950	117031148	120199	1	26259	NM_153348	0	ENSG00000174989	FBXW8	F-box and WD repeat domain containing 8	Promoter	T47D_52940	T47D_CS.1.103_E2_vs_T47D_E2	197.012	-0.166866	0.160046	0.270349	no ER binding site	2279.5	-0.176669	0.0928979	0.0545173	0.1008	protein-coding	0	0	0	0	0
chr12	117189575	117191038	1464	*	Promoter (<=1kb)	12	117141991	117190470	48480	2	23014	NM_015002	0	ENSG00000135108	FBXO21	F-box protein 21	Promoter	T47D_52957	T47D_CS.1.103_E2_vs_T47D_E2	473.102	-0.15162	0.0660112	0.134933	ER binding site	5620.76	-0.676335	0.0781382	2.66670687447758e-18	2.46179016933465e-17	protein-coding	1	0	0	0	1	is_er_binding_site&is_rna_down
chr12	117968501	117969911	1411	*	Promoter (<=1kb)	12	117453012	117968990	515979	2	283455	NM_173598	0	ENSG00000171435	KSR2	kinase suppressor of ras 2	Promoter	T47D_52980	T47D_CS.1.103_E2_vs_T47D_E2	865.4	0.0145983	0.812417	0.878152	no ER binding site	671.439	-1.30836	0.260024	9.36402016248614e-08	4.02910211512646e-07	protein-coding	0	0	0	0	1	is_rna_down
chr12	118016281	118017297	1017	*	Promoter (<=1kb)	12	118016661	118032237	15577	1	5985	NM_001130112	0	ENSG00000111445	RFC5	replication factor C subunit 5	Promoter	T47D_52982	T47D_CS.1.103_E2_vs_T47D_E2	372.203	-0.444437	6.66044683580561e-07	6.00030381397829e-06	ER binding site	2999.06	0.0200145	0.0794741	0.800781	0.869338	protein-coding	1	0	1	0	0	is_er_binding_site&is_atac_down
chr12	118060228	118062847	2620	*	Promoter (<=1kb)	12	118032691	118061179	28489	2	55884	NM_018639	0	ENSG00000176871	WSB2	WD repeat and SOCS box containing 2	Promoter	T47D_52985	T47D_CS.1.103_E2_vs_T47D_E2	466.983	-0.0649367	0.404929	0.544264	no ER binding site	9344.25	0.39308	0.0765441	2.32715556728968e-07	9.61468358871287e-07	protein-coding	0	0	0	1	0	is_rna_up
chr12	118102051	118102504	454	*	Promoter (1-2kb)	12	118063593	118104011	40419	2	54621	NM_019086	1507	ENSG00000176834	VSIG10	V-set and immunoglobulin domain containing 10	Promoter	T47D_52986	T47D_CS.1.103_E2_vs_T47D_E2	154.415	0.704485	1.14693715814755e-07	1.19077341422847e-06	no ER binding site	2632.27	-0.874516	0.111458	1.68052664117499e-15	1.30346560973916e-14	protein-coding	0	1	0	0	1	is_atac_up&is_rna_down
chr12	118103342	118104618	1277	*	Promoter (<=1kb)	12	118063593	118104011	40419	2	54621	NM_019086	0	ENSG00000176834	VSIG10	V-set and immunoglobulin domain containing 10	Promoter	T47D_52987	T47D_CS.1.103_E2_vs_T47D_E2	681.215	-0.131295	0.0502457	0.108503	no ER binding site	2632.27	-0.874516	0.111458	1.68052664117499e-15	1.30346560973916e-14	protein-coding	0	0	0	0	1	is_rna_down
chr12	118135101	118136921	1821	*	Promoter (<=1kb)	12	118136124	118145584	9461	1	5037	NM_002567	0	ENSG00000089220	PEBP1	phosphatidylethanolamine binding protein 1	Promoter	T47D_52990	T47D_CS.1.103_E2_vs_T47D_E2	871.83	-0.146594	0.013427	0.0367786	ER binding site	17611.2	-0.38693	0.0874612	7.84284229198989e-06	2.74938498116092e-05	protein-coding	1	0	0	0	1	is_er_binding_site&is_rna_down
chr12	118372427	118373334	908	*	Promoter (<=1kb)	12	118149801	118372907	223107	2	51347	NM_001346487	0	ENSG00000135090	TAOK3	TAO kinase 3	Promoter	T47D_52999	T47D_CS.1.103_E2_vs_T47D_E2	653.695	0.217585	0.00144857	0.00558703	ER binding site	7370.38	1.20227	0.0871668	6.87202618449391e-44	1.95049000505504e-42	protein-coding	1	1	0	1	0	is_er_binding_site&is_atac_up&is_rna_up
chr12	118376002	118376956	955	*	Promoter (<=1kb)	12	118376555	118418033	41479	1	64426	NM_022491	0	ENSG00000111707	SUDS3	SDS3 homolog, SIN3A corepressor complex component	Promoter	T47D_53000	T47D_CS.1.103_E2_vs_T47D_E2	264.221	0.142906	0.162875	0.27399	no ER binding site	9867.61	-0.262709	0.0672777	8.54677217352147e-05	0.000262087	protein-coding	0	0	0	0	0
chr12	119178408	119179944	1537	*	Promoter (<=1kb)	12	119178931	119194746	15816	1	26353	NM_014365	0	ENSG00000152137	HSPB8	heat shock protein family B (small) member 8	Promoter	T47D_53013	T47D_CS.1.103_E2_vs_T47D_E2	858.518	0.365346	8.1994699578972e-09	1.04253019545073e-07	ER binding site	6681.88	0.478664	0.0909441	1.04572533381539e-07	4.47075790149571e-07	protein-coding	1	1	0	1	0	is_er_binding_site&is_atac_up&is_rna_up
chr12	119667434	119668591	1158	*	Promoter (<=1kb)	12	119668133	119681619	13487	1	5564	NM_006253	0	ENSG00000111725	PRKAB1	protein kinase AMP-activated non-catalytic subunit beta 1	Promoter	T47D_53029	T47D_CS.1.103_E2_vs_T47D_E2	782.116	0.0361155	0.574339	0.697003	ER binding site	2292.63	0.442146	0.0928397	1.47527387320485e-06	5.59612484845622e-06	protein-coding	1	0	0	1	0	is_er_binding_site&is_rna_up
chr12	119876704	119877826	1123	*	Promoter (<=1kb)	12	119685791	119877320	191530	2	11113	NM_001206999	0	ENSG00000122966	CIT	citron rho-interacting serine/threonine kinase	Promoter	T47D_53037	T47D_CS.1.103_E2_vs_T47D_E2	449.799	-0.269659	0.000740825	0.00312256	ER binding site	4015.04	0.136105	0.134802	0.303494	0.426711	protein-coding	1	0	1	0	0	is_er_binding_site&is_atac_down
chr12	119988447	119990331	1885	*	Promoter (<=1kb)	12	119989236	120094494	105259	1	92558	NM_001367886	0	ENSG00000135127	BICDL1	BICD family like cargo adaptor 1	Promoter	T47D_53045	T47D_CS.1.103_E2_vs_T47D_E2	1242.62	0.18795	0.00143883	0.00555701	ER binding site	1837.66	-0.313384	0.126163	0.0112126	0.0244284	protein-coding	1	1	0	0	0	is_er_binding_site&is_atac_up
chr12	120116253	120117684	1432	*	Promoter (<=1kb)	12	120095100	120116753	21654	2	11021	NM_001167606	0	ENSG00000111737	RAB35	RAB35, member RAS oncogene family	Promoter	T47D_53052	T47D_CS.1.103_E2_vs_T47D_E2	714.824	0.160129	0.0189156	0.0487144	no ER binding site	4750.69	-0.618698	0.0818627	2.43680202827012e-14	1.74182896085553e-13	protein-coding	0	0	0	0	1	is_rna_down
chr12	120194394	120196049	1656	*	Promoter (<=1kb)	12	120127203	120194715	67513	2	10985	NM_006836	0	ENSG00000089154	GCN1	GCN1 activator of EIF2AK4	Promoter	T47D_53053	T47D_CS.1.103_E2_vs_T47D_E2	533.405	-0.043441	0.552891	0.677998	no ER binding site	12120.3	-0.459386	0.119502	8.89982111376403e-05	0.000272397	protein-coding	0	0	0	0	0
chr12	120200692	120202081	1390	*	Promoter (<=1kb)	12	120196699	120201111	4413	2	6175	NM_001002	0	ENSG00000089157	RPLP0	ribosomal protein lateral stalk subunit P0	Promoter	T47D_53054	T47D_CS.1.103_E2_vs_T47D_E2	917.915	0.147118	0.0124062	0.0344296	ER binding site	122720	0.0227796	0.111018	0.843863	0.89941	protein-coding	1	0	0	0	0	is_er_binding_site
chr12	120264077	120264821	745	*	Promoter (<=1kb)	12	120210439	120265771	55333	2	5829	NM_001243756	950	ENSG00000089159	PXN	paxillin	Promoter	T47D_53060	T47D_CS.1.103_E2_vs_T47D_E2	112.621	0.0486335	0.7525	0.836706	no ER binding site	9267.43	-0.557974	0.0863909	6.6915129373461e-11	3.80073236295018e-10	protein-coding	0	0	0	0	1	is_rna_down
chr12	120265421	120266282	862	*	Promoter (<=1kb)	12	120210447	120265730	55284	2	5829	NM_001080855	0	ENSG00000089159	PXN	paxillin	Promoter	T47D_53061	T47D_CS.1.103_E2_vs_T47D_E2	201.787	0.267209	0.0219414	0.0550429	no ER binding site	9267.43	-0.557974	0.0863909	6.6915129373461e-11	3.80073236295018e-10	protein-coding	0	0	0	0	1	is_rna_down
chr12	120290644	120293296	2653	*	Promoter (<=1kb)	12	120291780	120313248	21469	1	23409	NM_001385733	0	ENSG00000089163	SIRT4	sirtuin 4	Promoter	T47D_53063	T47D_CS.1.103_E2_vs_T47D_E2	1724.78	0.115701	0.0106357	0.0303993	ER binding site	162.726	-0.670593	0.244141	0.00307719	0.00748442	protein-coding	1	0	0	0	0	is_er_binding_site
chr12	120301922	120302996	1075	*	Promoter (<=1kb)	12	120302321	120313248	10928	1	23409	NM_001385734	0	ENSG00000089163	SIRT4	sirtuin 4	Promoter	T47D_53064	T47D_CS.1.103_E2_vs_T47D_E2	328.74	-0.103228	0.261995	0.393753	ER binding site	162.726	-0.670593	0.244141	0.00307719	0.00748442	protein-coding	1	0	0	0	0	is_er_binding_site
chr12	120368297	120370205	1909	*	Promoter (<=1kb)	12	120341330	120369164	27835	2	4440	NM_002442	0	ENSG00000135097	MSI1	musashi RNA binding protein 1	Promoter	T47D_53070	T47D_CS.1.103_E2_vs_T47D_E2	161.396	-0.10045	0.434321	0.572048	no ER binding site	624.301	-0.763515	0.142556	3.35233986994516e-08	1.50898043670567e-07	protein-coding	0	0	0	0	1	is_rna_down
chr12	120437518	120438570	1053	*	Promoter (<=1kb)	12	120438113	120440730	2618	1	1337	NM_004373	0	ENSG00000111775	COX6A1	cytochrome c oxidase subunit 6A1	Promoter	T47D_53074	T47D_CS.1.103_E2_vs_T47D_E2	607.064	0.180384	0.0105175	0.03014	ER binding site	13050.2	-0.235559	0.12301	0.0508099	0.0948575	protein-coding	1	0	0	0	0	is_er_binding_site
chr12	120446007	120446958	952	*	Promoter (<=1kb)	12	120443964	120446384	2421	2	51499	NM_016399	0	ENSG00000170855	TRIAP1	TP53 regulated inhibitor of apoptosis 1	Promoter	T47D_53076	T47D_CS.1.103_E2_vs_T47D_E2	410.966	-0.097078	0.246886	0.376124	no ER binding site	2668.39	-0.430733	0.115901	0.000155575	0.000461966	protein-coding	0	0	0	0	0
chr12	120468468	120468991	524	*	Promoter (<=1kb)	12	120461672	120469748	8077	2	8683	NM_003769	757	ENSG00000111786	SRSF9	serine and arginine rich splicing factor 9	Promoter	T47D_53079	T47D_CS.1.103_E2_vs_T47D_E2	160.21	0.0635212	0.630102	0.743225	no ER binding site	9494.86	-0.230971	0.0781756	0.00291139	0.00712219	protein-coding	0	0	0	0	0
chr12	120469381	120470414	1034	*	Promoter (<=1kb)	12	120461672	120469748	8077	2	8683	NM_003769	0	ENSG00000111786	SRSF9	serine and arginine rich splicing factor 9	Promoter	T47D_53080	T47D_CS.1.103_E2_vs_T47D_E2	621.58	0.11411	0.127574	0.227086	no ER binding site	9494.86	-0.230971	0.0781756	0.00291139	0.00712219	protein-coding	0	0	0	0	0
chr12	120528591	120530187	1597	*	Promoter (<=1kb)	12	120503279	120529158	25880	2	84274	NM_032314	0	ENSG00000110871	COQ5	coenzyme Q5, methyltransferase	Promoter	T47D_53084	T47D_CS.1.103_E2_vs_T47D_E2	575.408	0.0425769	0.553953	0.678832	ER binding site	3694.84	-0.00451179	0.100076	0.962367	0.976144	protein-coding	1	0	0	0	0	is_er_binding_site
chr12	120533886	120535344	1459	*	Promoter (<=1kb)	12	120534356	120577588	43233	1	9921	NM_001330474	0	ENSG00000022840	RNF10	ring finger protein 10	Promoter	T47D_53085	T47D_CS.1.103_E2_vs_T47D_E2	436.976	0.061882	0.437771	0.575025	ER binding site	17968.2	0.41257	0.0652624	2.36910366000792e-10	1.28617948700765e-09	protein-coding	1	0	0	1	0	is_er_binding_site&is_rna_up
chr12	120580944	120581854	911	*	Promoter (<=1kb)	12	120579045	120581398	2354	2	51367	NM_198202	0	ENSG00000167272	POP5	POP5 homolog, ribonuclease P/MRP subunit	Promoter	T47D_53086	T47D_CS.1.103_E2_vs_T47D_E2	620.61	0.0856116	0.211008	0.333443	ER binding site	1891.9	-1.36197	0.121405	6.52174862369539e-30	1.07208490923304e-28	protein-coding	1	0	0	0	1	is_er_binding_site&is_rna_down
chr12	120686259	120687565	1307	*	Promoter (<=1kb)	12	120687149	120701859	14711	1	9761	NM_001303628	0	ENSG00000110917	MLEC	malectin	Promoter	T47D_53093	T47D_CS.1.103_E2_vs_T47D_E2	1678.55	0.246713	9.54828622447855e-08	1.00973481515028e-06	ER binding site	25214.6	-0.671459	0.0713734	2.79525939655841e-21	3.06421038536335e-20	protein-coding	1	1	0	0	1	is_er_binding_site&is_atac_up&is_rna_down
chr12	120710011	120711309	1299	*	Promoter (<=1kb)	12	120710458	120723640	13183	1	84747	NM_001080533	0	ENSG00000175970	UNC119B	unc-119 lipid binding chaperone B	Promoter	T47D_53094	T47D_CS.1.103_E2_vs_T47D_E2	347.974	-0.133557	0.1402	0.244289	no ER binding site	6210.52	-0.623163	0.0865624	3.58791230856728e-13	2.38792353645955e-12	protein-coding	0	0	0	0	1	is_rna_down
chr12	120725401	120726462	1062	*	Promoter (<=1kb)	12	120725826	120740008	14183	1	35	NM_000017	0	ENSG00000122971	ACADS	acyl-CoA dehydrogenase short chain	Promoter	T47D_53097	T47D_CS.1.103_E2_vs_T47D_E2	202.798	-0.126281	0.290115	0.425052	no ER binding site	420.018	-0.73212	0.153111	8.43468264795374e-07	3.27567371329014e-06	protein-coding	0	0	0	0	1	is_rna_down
chr12	120903052	120904800	1749	*	Promoter (<=1kb)	12	120762510	120904358	141849	2	121665	NM_139015	0	ENSG00000157837	SPPL3	signal peptide peptidase like 3	Promoter	T47D_53104	T47D_CS.1.103_E2_vs_T47D_E2	572.18	-0.246065	0.000556674	0.00244332	no ER binding site	7306.59	0.671097	0.0823161	1.99242721120154e-16	1.64250453835527e-15	protein-coding	0	0	1	1	0	is_atac_down&is_rna_up
chr12	121015995	121016824	830	*	Promoter (<=1kb)	12	121000486	121016487	16002	2	64897	NM_001286191	0	ENSG00000157895	C12orf43	chromosome 12 open reading frame 43	Promoter	T47D_53114	T47D_CS.1.103_E2_vs_T47D_E2	365.373	0.00845704	0.924255	0.952882	no ER binding site	1816.47	-0.238899	0.100519	0.0160638	0.0338687	protein-coding	0	0	0	0	0
chr12	121038428	121039674	1247	*	Promoter (<=1kb)	12	121020292	121039242	18951	2	8638	NM_001261825	0	ENSG00000135114	OASL	2'-5'-oligoadenylate synthetase like	Promoter	T47D_53117	T47D_CS.1.103_E2_vs_T47D_E2	682.273	-0.493632	5.97970813063171e-13	1.37393326120116e-11	no ER binding site	126.195	1.16186	0.292668	1.66738735987882e-05	5.62185797233197e-05	protein-coding	0	0	1	0	0	is_atac_down
chr12	121132683	121133548	866	*	Promoter (<=1kb)	12	121132876	121188032	55157	1	5027	NM_002562	0	ENSG00000089041	P2RX7	purinergic receptor P2X 7	Promoter	T47D_53127	T47D_CS.1.103_E2_vs_T47D_E2	189.11	-0.274044	0.0222841	0.0557748	no ER binding site	179.797	-0.483015	0.213224	0.0161792	0.0340712	protein-coding	0	0	0	0	0
chr12	121209769	121211076	1308	*	Promoter (<=1kb)	12	121210129	121234106	23978	1	5025	NM_001256796	0	ENSG00000135124	P2RX4	purinergic receptor P2X 4	Promoter	T47D_53132	T47D_CS.1.103_E2_vs_T47D_E2	589.855	0.0387188	0.594235	0.713071	no ER binding site	2191.93	-0.66038	0.117143	9.54963216398398e-09	4.5174600105162e-08	protein-coding	0	0	0	0	1	is_rna_down
chr12	121295738	121297658	1921	*	Promoter (<=1kb)	12	121237692	121296709	59018	2	10645	NM_001270485	0	ENSG00000110931	CAMKK2	calcium/calmodulin dependent protein kinase kinase 2	Promoter	T47D_53138	T47D_CS.1.103_E2_vs_T47D_E2	872.903	0.108467	0.0843758	0.164184	no ER binding site	4054.31	-0.779731	0.0935786	3.61859554883247e-17	3.1250628996901e-16	protein-coding	0	0	0	0	1	is_rna_down
chr12	121351719	121352915	1197	*	Promoter (<=1kb)	12	121308245	121352411	44167	2	51433	NM_001330489	0	ENSG00000089053	ANAPC5	anaphase promoting complex subunit 5	Promoter	T47D_53140	T47D_CS.1.103_E2_vs_T47D_E2	1107.59	0.0427156	0.431554	0.569537	ER binding site	12005.5	-0.71092	0.074652	8.74734111499548e-22	9.85039909550593e-21	protein-coding	1	0	0	0	1	is_er_binding_site&is_rna_down
chr12	121399535	121400911	1377	*	Promoter (<=1kb)	12	121400083	121424352	24270	1	80196	NM_001256858	0	ENSG00000170633	RNF34	ring finger protein 34	Promoter	T47D_53141	T47D_CS.1.103_E2_vs_T47D_E2	1070.17	-0.0313293	0.564893	0.688781	ER binding site	2863.93	0.0406532	0.0811087	0.614529	0.724527	protein-coding	1	0	0	0	0	is_er_binding_site
chr12	121580000	121581529	1530	*	Promoter (<=1kb)	12	121429096	121580246	151151	2	84678	NM_001005366	0	ENSG00000089094	KDM2B	lysine demethylase 2B	Promoter	T47D_53155	T47D_CS.1.103_E2_vs_T47D_E2	207.717	0.30653	0.0100373	0.0289623	no ER binding site	3147.47	-0.105321	0.0828503	0.199045	0.303484	protein-coding	0	0	0	0	0
chr12	121712039	121713250	1212	*	Promoter (<=1kb)	12	121712752	121782068	69317	1	144404	NM_001080825	0	ENSG00000188735	TMEM120B	transmembrane protein 120B	Promoter	T47D_53166	T47D_CS.1.103_E2_vs_T47D_E2	410.597	-0.0631353	0.461416	0.596855	no ER binding site	1906.23	-0.206312	0.112901	0.0629591	0.114286	protein-coding	0	0	0	0	0
chr12	121793609	121795224	1616	*	Promoter (<=1kb)	12	121777754	121793688	15935	2	54509	NM_019034	0	ENSG00000139725	RHOF	ras homolog family member F, filopodia associated	Promoter	T47D_53172	T47D_CS.1.103_E2_vs_T47D_E2	1156.86	0.224665	3.32768373247114e-05	0.000203551	no ER binding site	515.08	-0.15438	0.134817	0.241328	0.355613	protein-coding	0	1	0	0	0	is_atac_up
chr12	121803897	121804089	193	*	Promoter (<=1kb)	12	121804009	121832656	28648	1	23067	NM_001353345	0	ENSG00000139718	SETD1B	SET domain containing 1B, histone lysine methyltransferase	Promoter	T47D_53177	T47D_CS.1.103_E2_vs_T47D_E2	136.716	0.057779	0.682354	0.784986	no ER binding site	3630.1	0.0156775	0.123613	0.902446	0.937473	protein-coding	0	0	0	0	0
chr12	121858833	121860601	1769	*	Promoter (<=1kb)	12	121839527	121858859	19333	2	3242	NM_002150	0	ENSG00000158104	HPD	4-hydroxyphenylpyruvate dioxygenase	Promoter	T47D_53180	T47D_CS.1.103_E2_vs_T47D_E2	194.715	-0.203508	0.0885067	0.170546	no ER binding site	71.3734	0.131676	0.29339	0.617372	0.726756	protein-coding	0	0	0	0	0
chr12	121888322	121889293	972	*	Promoter (<=1kb)	12	121839527	121888611	49085	2	3242	NM_001171993	0	ENSG00000158104	HPD	4-hydroxyphenylpyruvate dioxygenase	Promoter	T47D_53183	T47D_CS.1.103_E2_vs_T47D_E2	975.078	0.268339	2.90875695062525e-06	2.28747217874032e-05	ER binding site	71.3734	0.131676	0.29339	0.617372	0.726756	protein-coding	1	1	0	0	0	is_er_binding_site&is_atac_up
chr12	121917985	121919063	1079	*	Promoter (<=1kb)	12	121918592	121972068	53477	1	144406	NM_001178003	0	ENSG00000158023	CFAP251	cilia and flagella associated protein 251	Promoter	T47D_53187	T47D_CS.1.103_E2_vs_T47D_E2	205.024	0.161942	0.164995	0.276645	no ER binding site	395.043	1.04664	0.214962	3.17363310471157e-07	1.2937587615285e-06	protein-coding	0	0	0	1	0	is_rna_up
chr12	122203139	122204100	962	*	Promoter (<=1kb)	12	122203681	122208952	5272	1	79369	NM_001330492	0	ENSG00000176383	B3GNT4	UDP-GlcNAc:betaGal beta-1,3-N-acetylglucosaminyltransferase 4	Promoter	T47D_53210	T47D_CS.1.103_E2_vs_T47D_E2	345.006	-0.0520146	0.565365	0.689079	no ER binding site	162.265	-0.629807	0.350869	0.0360117	0.0701165	protein-coding	0	0	0	0	0
chr12	122225474	122226667	1194	*	Promoter (<=1kb)	12	122207668	122225771	18104	2	56616	NM_001278304	0	ENSG00000184047	DIABLO	diablo IAP-binding mitochondrial protein	Promoter	T47D_53211	T47D_CS.1.103_E2_vs_T47D_E2	1167.13	0.128384	0.0216049	0.0543666	ER binding site	5922.32	0.331739	0.095871	0.000462361	0.00128674	protein-coding	1	0	0	0	0	is_er_binding_site
chr12	122265834	122267157	1324	*	Promoter (<=1kb)	12	122229564	122266494	36931	2	65082	NM_001351018	0	ENSG00000139719	VPS33A	VPS33A core subunit of CORVET and HOPS complexes	Promoter	T47D_53212	T47D_CS.1.103_E2_vs_T47D_E2	963.416	0.0331934	0.551666	0.676844	no ER binding site	6933.74	-0.0748584	0.0876393	0.386937	0.514795	protein-coding	0	0	0	0	0
chr12	122421282	122421776	495	*	Promoter (<=1kb)	12	122271431	122422669	151239	2	6249	NM_198240	893	ENSG00000130779	CLIP1	CAP-Gly domain containing linker protein 1	Promoter	T47D_53220	T47D_CS.1.103_E2_vs_T47D_E2	187.135	0.152208	0.257038	0.388189	ER binding site	13653.2	1.22092	0.0937238	1.27457308162598e-39	3.15217347855883e-38	protein-coding	1	0	0	1	0	is_er_binding_site&is_rna_up
chr12	122421848	122423211	1364	*	Promoter (<=1kb)	12	122271434	122422569	151136	2	6249	NM_001247997	0	ENSG00000130779	CLIP1	CAP-Gly domain containing linker protein 1	Promoter	T47D_53221	T47D_CS.1.103_E2_vs_T47D_E2	612.502	-0.131269	0.0703706	0.141928	no ER binding site	13653.2	1.22092	0.0937238	1.27457308162598e-39	3.15217347855883e-38	protein-coding	0	0	0	1	0	is_rna_up
chr12	122423359	122423883	525	*	Promoter (<=1kb)	12	122271431	122422669	151239	2	6249	NM_198240	-690	ENSG00000130779	CLIP1	CAP-Gly domain containing linker protein 1	Promoter	T47D_53222	T47D_CS.1.103_E2_vs_T47D_E2	149.26	0.468688	0.000813606	0.00339217	no ER binding site	13653.2	1.22092	0.0937238	1.27457308162598e-39	3.15217347855883e-38	protein-coding	0	1	0	1	0	is_atac_up&is_rna_up
chr12	122500173	122501453	1281	*	Promoter (<=1kb)	12	122471600	122500932	29333	2	55596	NM_001350935	0	ENSG00000033030	ZCCHC8	zinc finger CCHC-type containing 8	Promoter	T47D_53229	T47D_CS.1.103_E2_vs_T47D_E2	1065.13	0.0103388	0.84698	0.902828	ER binding site	3370.88	1.25724	0.088965	5.46662612841854e-46	1.66869622102386e-44	protein-coding	1	0	0	1	0	is_er_binding_site&is_rna_up
chr12	122526582	122527582	1001	*	Promoter (<=1kb)	12	122503454	122526936	23483	2	65117	NM_023012	0	ENSG00000111011	RSRC2	arginine and serine rich coiled-coil 2	Promoter	T47D_53230	T47D_CS.1.103_E2_vs_T47D_E2	1045.13	0.160309	0.00440077	0.0143853	ER binding site	7608.77	0.829659	0.0818834	1.6752402275617e-24	2.20197114271381e-23	protein-coding	1	1	0	1	0	is_er_binding_site&is_atac_up&is_rna_up
chr12	122729855	122731272	1418	*	Promoter (<=1kb)	12	122726076	122730844	4769	2	27198	NM_032554	0	ENSG00000196917	HCAR1	hydroxycarboxylic acid receptor 1	Promoter	T47D_53239	T47D_CS.1.103_E2_vs_T47D_E2	319.108	-0.124775	0.180864	0.296609	no ER binding site	907.334	-2.24945	0.115761	3.99807777046743e-85	3.1810935178629e-83	protein-coding	0	0	0	0	1	is_rna_down
chr12	122749771	122750578	808	*	Promoter (2-3kb)	12	122752824	122771064	18241	1	8562	NM_003677	-2246	ENSG00000139726	DENR	density regulated re-initiation and release factor	Promoter	T47D_53240	T47D_CS.1.103_E2_vs_T47D_E2	442.653	0.0092377	0.909462	0.943734	ER binding site	11298.5	-0.312163	0.0755579	3.14632477515628e-05	0.00010235	protein-coding	1	0	0	0	0	is_er_binding_site
chr12	122752326	122753269	944	*	Promoter (<=1kb)	12	122752824	122771064	18241	1	8562	NM_003677	0	ENSG00000139726	DENR	density regulated re-initiation and release factor	Promoter	T47D_53241	T47D_CS.1.103_E2_vs_T47D_E2	670.802	0.215885	0.0016385	0.00620521	no ER binding site	11298.5	-0.312163	0.0755579	3.14632477515628e-05	0.00010235	protein-coding	0	1	0	0	0	is_atac_up
chr12	122834344	122835178	835	*	Promoter (<=1kb)	12	122834748	122858017	23270	1	9026	NM_001303099	0	ENSG00000130787	HIP1R	huntingtin interacting protein 1 related	Promoter	T47D_53244	T47D_CS.1.103_E2_vs_T47D_E2	135.932	0.198447	0.175207	0.289433	no ER binding site	4502.7	0.252292	0.0901442	0.00471281	0.0110835	protein-coding	0	0	0	0	0
chr12	122835304	122836845	1542	*	Promoter (<=1kb)	12	122835457	122858017	22561	1	9026	NM_001303097	0	ENSG00000130787	HIP1R	huntingtin interacting protein 1 related	Promoter	T47D_53245	T47D_CS.1.103_E2_vs_T47D_E2	408.185	-0.204502	0.0243702	0.0600406	no ER binding site	4502.7	0.252292	0.0901442	0.00471281	0.0110835	protein-coding	0	0	0	0	0
chr12	122895411	122896411	1001	*	Promoter (<=1kb)	12	122865330	122896124	30795	2	79720	NM_024667	0	ENSG00000139722	VPS37B	VPS37B subunit of ESCRT-I	Promoter	T47D_53255	T47D_CS.1.103_E2_vs_T47D_E2	196.395	0.0434871	0.711675	0.805757	no ER binding site	3118.45	-0.276311	0.0765362	0.000275451	0.000793883	protein-coding	0	0	0	0	0
chr12	122965817	122966923	1107	*	Promoter (<=1kb)	12	122920949	122966463	45515	2	23457	NM_001243014	0	ENSG00000150967	ABCB9	ATP binding cassette subfamily B member 9	Promoter	T47D_53263	T47D_CS.1.103_E2_vs_T47D_E2	418.397	0.293031	0.000521667	0.00230838	no ER binding site	707.553	-1.29162	0.125906	2.29252951482526e-25	3.11893258590172e-24	protein-coding	0	1	0	0	1	is_atac_up&is_rna_down
chr12	122974077	122975676	1600	*	Promoter (<=1kb)	12	122974726	122980042	5317	1	79676	NM_001304834	0	ENSG00000111325	OGFOD2	2-oxoglutarate and iron dependent oxygenase domain containing 2	Promoter	T47D_53264	T47D_CS.1.103_E2_vs_T47D_E2	1439.03	0.0707616	0.13934	0.243135	ER binding site	1281.74	0.174758	0.113271	0.117461	0.195122	protein-coding	1	0	0	0	0	is_er_binding_site
chr12	122980238	122981595	1358	*	Promoter (<=1kb)	12	122980060	122982913	2854	1	51329	NM_001002251	178	ENSG00000182196	ARL6IP4	ARF like GTPase 6 interacting protein 4	Promoter	T47D_53265	T47D_CS.1.103_E2_vs_T47D_E2	327.581	-0.157355	0.0864126	0.167187	no ER binding site	5858.34	-0.356668	0.0925207	9.54816450674274e-05	0.00029123	protein-coding	0	0	0	0	0
chr12	123150457	123151849	1393	*	Promoter (<=1kb)	12	122983480	123151090	167611	2	57605	NM_001300801	0	ENSG00000090975	PITPNM2	phosphatidylinositol transfer protein membrane associated 2	Promoter	T47D_53275	T47D_CS.1.103_E2_vs_T47D_E2	376.872	-0.129313	0.163386	0.274508	no ER binding site	229.881	0.435597	0.275277	0.0810742	0.142132	protein-coding	0	0	0	0	0
chr12	123232535	123233879	1345	*	Promoter (<=1kb)	12	123154229	123233141	78913	2	10198	NM_022782	0	ENSG00000051825	MPHOSPH9	M-phase phosphoprotein 9	Promoter	T47D_53277	T47D_CS.1.103_E2_vs_T47D_E2	966.97	0.245994	2.02454242969543e-05	0.000131107	ER binding site	2943.31	0.80915	0.0927702	1.25390794293529e-18	1.17544030922963e-17	protein-coding	1	1	0	1	0	is_er_binding_site&is_atac_up&is_rna_up
chr12	123270380	123272441	2062	*	Promoter (<=1kb)	12	123260970	123271102	10133	2	8099	NR_073008	0	ENSG00000111328	CDK2AP1	cyclin dependent kinase 2 associated protein 1	Promoter	T47D_53281	T47D_CS.1.103_E2_vs_T47D_E2	503.121	-0.120278	0.121225	0.218365	no ER binding site	5561.01	-1.45085	0.0899903	1.0008434617273e-58	4.37621057792202e-57	protein-coding	0	0	0	0	1	is_rna_down
chr12	123383451	123384499	1049	*	Promoter (<=1kb)	12	123384132	123409353	25222	1	387893	NM_001324504	0	ENSG00000183955	KMT5A	lysine methyltransferase 5A	Promoter	T47D_53283	T47D_CS.1.103_E2_vs_T47D_E2	1267.79	0.180117	0.00113387	0.00452215	ER binding site	3229.52	-0.0216309	0.0818614	0.788574	0.860996	protein-coding	1	1	0	0	0	is_er_binding_site&is_atac_up
chr12	123388460	123389315	856	*	Promoter (<=1kb)	12	123388911	123409353	20443	1	387893	NM_001367386	0	ENSG00000183955	KMT5A	lysine methyltransferase 5A	Promoter	T47D_53284	T47D_CS.1.103_E2_vs_T47D_E2	281.327	0.0307112	0.763997	0.844836	no ER binding site	3229.52	-0.0216309	0.0818614	0.788574	0.860996	protein-coding	0	0	0	0	0
chr12	123435960	123437269	1310	*	Promoter (<=1kb)	12	123415039	123436733	21695	2	196383	NM_145058	0	ENSG00000150977	RILPL2	Rab interacting lysosomal protein like 2	Promoter	T47D_53286	T47D_CS.1.103_E2_vs_T47D_E2	486.998	-0.400569	4.95709216080766e-07	4.58921950028853e-06	no ER binding site	1097.06	-0.441619	0.103151	1.41446866055221e-05	4.80356746544904e-05	protein-coding	0	0	1	0	0	is_atac_down
chr12	123457976	123459085	1110	*	Promoter (<=1kb)	12	123458139	123466936	8798	1	11066	NM_022717	0	ENSG00000184209	SNRNP35	small nuclear ribonucleoprotein U11/U12 subunit 35	Promoter	T47D_53288	T47D_CS.1.103_E2_vs_T47D_E2	277.995	-0.215176	0.0351322	0.0812823	no ER binding site	801.749	-1.09798	0.148199	3.42147930499668e-14	2.41368456494207e-13	protein-coding	0	0	0	0	1	is_rna_down
chr12	123533045	123534668	1624	*	Promoter (<=1kb)	12	123470054	123533719	63666	2	353116	NM_001319243	0	ENSG00000188026	RILPL1	Rab interacting lysosomal protein like 1	Promoter	T47D_53290	T47D_CS.1.103_E2_vs_T47D_E2	449.881	-0.0299657	0.707846	0.803052	no ER binding site	1129.69	0.515072	0.106339	8.90036116319407e-07	3.44962291120482e-06	protein-coding	0	0	0	1	0	is_rna_up
chr12	123601345	123603022	1678	*	Promoter (<=1kb)	12	123602099	123620943	18845	1	57696	NM_020936	0	ENSG00000111364	DDX55	DEAD-box helicase 55	Promoter	T47D_53296	T47D_CS.1.103_E2_vs_T47D_E2	701.613	0.0900808	0.161217	0.271913	no ER binding site	4684.56	1.09231	0.086412	3.68598604408745e-37	8.3891832426628e-36	protein-coding	0	0	0	1	0	is_rna_up
chr12	123633259	123634447	1189	*	Promoter (<=1kb)	12	123620406	123633686	13281	2	1967	NM_001414	0	ENSG00000111361	EIF2B1	eukaryotic translation initiation factor 2B subunit alpha	Promoter	T47D_53298	T47D_CS.1.103_E2_vs_T47D_E2	619.932	0.0694559	0.312829	0.450506	no ER binding site	6448.68	-0.154679	0.0859957	0.0691941	0.124004	protein-coding	0	0	0	0	0
chr12	123670675	123671771	1097	*	Promoter (<=1kb)	12	123671113	123708397	37285	1	79867	NM_001143850	0	ENSG00000168778	TCTN2	tectonic family member 2	Promoter	T47D_53299	T47D_CS.1.103_E2_vs_T47D_E2	273.537	-0.398862	8.09639646457103e-05	0.000448857	ER binding site	1995.83	-1.30513	0.0990032	2.29967480773827e-40	5.86673938468211e-39	protein-coding	1	0	1	0	1	is_er_binding_site&is_atac_down&is_rna_down
chr12	123711631	123712928	1298	*	Promoter (<=1kb)	12	123712353	123761754	49402	1	23545	NM_012463	0	ENSG00000185344	ATP6V0A2	ATPase H+ transporting V0 subunit a2	Promoter	T47D_53301	T47D_CS.1.103_E2_vs_T47D_E2	557.774	0.0142981	0.841872	0.898822	ER binding site	3438.69	0.742131	0.0883006	2.15163781233518e-17	1.8833136379024e-16	protein-coding	1	0	0	1	0	is_er_binding_site&is_rna_up
chr12	124566179	124568242	2064	*	Promoter (<=1kb)	12	124324415	124567612	243198	2	9612	NM_001077261	0	ENSG00000196498	NCOR2	nuclear receptor corepressor 2	Promoter	T47D_53345	T47D_CS.1.103_E2_vs_T47D_E2	726.64	-0.076913	0.227409	0.353339	no ER binding site	5702.62	0.0729078	0.119159	0.534596	0.654227	protein-coding	0	0	0	0	0
chr12	124862842	124864173	1332	*	Promoter (<=1kb)	12	124776856	124863864	87009	2	949	NM_001082959	0	ENSG00000073060	SCARB1	scavenger receptor class B member 1	Promoter	T47D_53366	T47D_CS.1.103_E2_vs_T47D_E2	457.703	0.0293525	0.711494	0.80567	no ER binding site	6082.96	-0.139926	0.0867049	0.103016	0.174531	protein-coding	0	0	0	0	0
chr12	124865693	124866092	400	*	Promoter (1-2kb)	12	124776856	124863864	87009	2	949	NR_160424	-1829	ENSG00000073060	SCARB1	scavenger receptor class B member 1	Promoter	T47D_53367	T47D_CS.1.103_E2_vs_T47D_E2	144.824	-0.087797	0.526278	0.655183	no ER binding site	6082.96	-0.139926	0.0867049	0.103016	0.174531	protein-coding	0	0	0	0	0
chr12	124913968	124914276	309	*	Promoter (<=1kb)	12	124911646	124914650	3005	2	7316	NM_021009	374	ENSG00000150991	UBC	ubiquitin C	Promoter	T47D_53374	T47D_CS.1.103_E2_vs_T47D_E2	289.54	-0.33052	0.000732899	0.0030942	no ER binding site	110281	0.551017	0.0899097	5.9673405160593e-10	3.11927702689217e-09	protein-coding	0	0	1	1	0	is_atac_down&is_rna_up
chr12	124988789	124989365	577	*	Promoter (<=1kb)	12	124946826	124989131	42306	2	57647	NM_032656	0	ENSG00000150990	DHX37	DEAH-box helicase 37	Promoter	T47D_53381	T47D_CS.1.103_E2_vs_T47D_E2	216.92	0.069196	0.542589	0.668705	ER binding site	1849.36	-0.774898	0.0958433	2.8410897947457e-16	2.32239651685024e-15	protein-coding	1	0	0	0	1	is_er_binding_site&is_rna_down
chr12	124992890	124993180	291	*	Promoter (<=1kb)	12	124993645	125031230	37586	1	140707	NM_080626	-465	ENSG00000184992	BRI3BP	BRI3 binding protein	Promoter	T47D_53382	T47D_CS.1.103_E2_vs_T47D_E2	101.237	-0.355071	0.0423154	0.0945867	no ER binding site	6186.54	-2.34786	0.0975839	5.48998837581498e-129	8.6652548234205e-127	protein-coding	0	0	0	0	1	is_rna_down
chr12	124993452	124994856	1405	*	Promoter (<=1kb)	12	124993645	125031230	37586	1	140707	NM_080626	0	ENSG00000184992	BRI3BP	BRI3 binding protein	Promoter	T47D_53383	T47D_CS.1.103_E2_vs_T47D_E2	587.34	-0.339234	1.92575881913984e-06	1.57219678988451e-05	ER binding site	6186.54	-2.34786	0.0975839	5.48998837581498e-129	8.6652548234205e-127	protein-coding	1	0	1	0	1	is_er_binding_site&is_atac_down&is_rna_down
chr12	125064930	125066033	1104	*	Promoter (<=1kb)	12	125065435	125143316	77882	1	65985	NM_001319839	0	ENSG00000081760	AACS	acetoacetyl-CoA synthetase	Promoter	T47D_53387	T47D_CS.1.103_E2_vs_T47D_E2	443.953	-0.155205	0.0593293	0.124035	no ER binding site	3031.2	-1.08127	0.097991	7.39196733869169e-29	1.1772572101178e-27	protein-coding	0	0	0	0	1	is_rna_down
chr12	125183084	125183656	573	*	Promoter (2-3kb)	12	125186386	125662369	475984	1	114795	NM_001366854	-2730	ENSG00000139364	TMEM132B	transmembrane protein 132B	Promoter	T47D_53390	T47D_CS.1.103_E2_vs_T47D_E2	176.184	-0.0322792	0.795513	0.866702	no ER binding site	57.4704	0.72959	0.421723	0.0334403	0.0656098	protein-coding	0	0	0	0	0
chr12	125185825	125186885	1061	*	Promoter (<=1kb)	12	125186386	125662369	475984	1	114795	NM_001366854	0	ENSG00000139364	TMEM132B	transmembrane protein 132B	Promoter	T47D_53391	T47D_CS.1.103_E2_vs_T47D_E2	322.055	-0.50109	1.66452195036264e-07	1.68213031178288e-06	no ER binding site	57.4704	0.72959	0.421723	0.0334403	0.0656098	protein-coding	0	0	1	0	0	is_atac_down
chr12	128823091	128824832	1742	*	Promoter (<=1kb)	12	128793194	128823958	30765	2	121260	NM_145648	0	ENSG00000139370	SLC15A4	solute carrier family 15 member 4	Promoter	T47D_53428	T47D_CS.1.103_E2_vs_T47D_E2	860.992	-0.31286	3.29975173308896e-07	3.15543608792665e-06	no ER binding site	2067.97	0.674728	0.0990522	5.33257228358298e-12	3.26685258168129e-11	protein-coding	0	0	1	1	0	is_atac_down&is_rna_up
chr12	130838926	130839768	843	*	Promoter (<=1kb)	12	130789601	130839250	49650	2	2054	NM_001351049	0	ENSG00000111450	STX2	syntaxin 2	Promoter	T47D_53460	T47D_CS.1.103_E2_vs_T47D_E2	204.545	-0.00142939	0.990081	0.993991	no ER binding site	754.416	1.10316	0.132928	2.89269306052231e-17	2.51269543968591e-16	protein-coding	0	0	0	1	0	is_rna_up
chr12	130870782	130872754	1973	*	Promoter (<=1kb)	12	130871994	130877678	5685	1	5901	NM_001300796	0	ENSG00000132341	RAN	RAN, member RAS oncogene family	Promoter	T47D_53465	T47D_CS.1.103_E2_vs_T47D_E2	901.903	0.106639	0.0672964	0.136899	no ER binding site	31074.6	-0.449339	0.098541	3.02469969199721e-06	1.11067750747936e-05	protein-coding	0	0	0	0	1	is_rna_down
chr12	131710343	131711560	1218	*	Promoter (<=1kb)	12	131711090	131799738	88649	1	6433	NM_001261411	0	ENSG00000061936	SFSWAP	splicing factor SWAP	Promoter	T47D_53493	T47D_CS.1.103_E2_vs_T47D_E2	341.43	0.00959613	0.915785	0.947194	no ER binding site	4516.54	0.421885	0.105066	4.66900389287192e-05	0.000148646	protein-coding	0	0	0	0	0
chr12	131828215	131828650	436	*	Promoter (<=1kb)	12	131828393	131851771	23379	1	4326	NM_016155	0	ENSG00000198598	MMP17	matrix metallopeptidase 17	Promoter	T47D_53497	T47D_CS.1.103_E2_vs_T47D_E2	244.904	-0.320981	0.00274908	0.00967377	no ER binding site	603.219	-0.220262	0.152133	0.135879	0.220857	protein-coding	0	0	1	0	0	is_atac_down
chr12	131829180	131829608	429	*	Promoter (<=1kb)	12	131828393	131851771	23379	1	4326	NM_016155	787	ENSG00000198598	MMP17	matrix metallopeptidase 17	Promoter	T47D_53498	T47D_CS.1.103_E2_vs_T47D_E2	259.764	-0.0267813	0.796874	0.867677	no ER binding site	603.219	-0.220262	0.152133	0.135879	0.220857	protein-coding	0	0	0	0	0
chr12	131830057	131831451	1395	*	Promoter (1-2kb)	12	131828393	131851771	23379	1	4326	NM_016155	1664	ENSG00000198598	MMP17	matrix metallopeptidase 17	Promoter	T47D_53499	T47D_CS.1.103_E2_vs_T47D_E2	821.207	0.184509	0.00214173	0.00780275	no ER binding site	603.219	-0.220262	0.152133	0.135879	0.220857	protein-coding	0	1	0	0	0	is_atac_up
chr12	131894237	131894772	536	*	Promoter (<=1kb)	12	131894622	131923150	28529	1	8408	NM_003565	0	ENSG00000177169	ULK1	unc-51 like autophagy activating kinase 1	Promoter	T47D_53510	T47D_CS.1.103_E2_vs_T47D_E2	253.406	0.146794	0.165742	0.277648	ER binding site	4415.19	0.685315	0.15497	5.10141733764112e-06	1.82593872037177e-05	protein-coding	1	0	0	1	0	is_er_binding_site&is_rna_up
chr12	131895752	131896936	1185	*	Promoter (1-2kb)	12	131894622	131923150	28529	1	8408	NM_003565	1130	ENSG00000177169	ULK1	unc-51 like autophagy activating kinase 1	Promoter	T47D_53511	T47D_CS.1.103_E2_vs_T47D_E2	904.47	0.122899	0.0338926	0.0789569	no ER binding site	4415.19	0.685315	0.15497	5.10141733764112e-06	1.82593872037177e-05	protein-coding	0	0	0	1	0	is_rna_up
chr12	131928456	131929542	1087	*	Promoter (<=1kb)	12	131929276	131945896	16621	1	80324	NM_001002019	0	ENSG00000177192	PUS1	pseudouridine synthase 1	Promoter	T47D_53514	T47D_CS.1.103_E2_vs_T47D_E2	467.955	-0.046466	0.554323	0.679168	no ER binding site	1110.28	0.263322	0.109374	0.0146227	0.0310904	protein-coding	0	0	0	0	0
chr12	131929657	131930545	889	*	Promoter (<=1kb)	12	131929276	131945896	16621	1	80324	NM_001002019	381	ENSG00000177192	PUS1	pseudouridine synthase 1	Promoter	T47D_53515	T47D_CS.1.103_E2_vs_T47D_E2	152.948	-0.108586	0.424039	0.562828	no ER binding site	1110.28	0.263322	0.109374	0.0146227	0.0310904	protein-coding	0	0	0	0	0
chr12	131949523	131950798	1276	*	Promoter (<=1kb)	12	131949942	132080460	130519	1	57634	NM_015409	0	ENSG00000183495	EP400	E1A binding protein p400	Promoter	T47D_53516	T47D_CS.1.103_E2_vs_T47D_E2	620.472	0.0537057	0.433969	0.571825	ER binding site	8422.5	0.0535434	0.118932	0.63355	0.740458	protein-coding	1	0	0	0	0	is_er_binding_site
chr12	132143427	132144933	1507	*	Promoter (<=1kb)	12	132136595	132144319	7725	2	317781	NM_175066	0	ENSG00000185163	DDX51	DEAD-box helicase 51	Promoter	T47D_53520	T47D_CS.1.103_E2_vs_T47D_E2	417.925	-0.142078	0.0878222	0.169511	no ER binding site	620.483	-0.38094	0.159901	0.0137793	0.0294666	protein-coding	0	0	0	0	0
chr12	132614741	132615818	1078	*	Promoter (2-3kb)	12	132618776	132622388	3613	1	22953	NM_001282164	-2958	ENSG00000187848	P2RX2	purinergic receptor P2X 2	Promoter	T47D_53553	T47D_CS.1.103_E2_vs_T47D_E2	221.087	0.0546551	0.630022	0.743162	no ER binding site	210.215	-0.248313	0.217536	0.22454	0.335325	protein-coding	0	0	0	0	0
chr12	132686646	132688121	1476	*	Promoter (<=1kb)	12	132623762	132687342	63581	2	5426	NM_006231	0	ENSG00000177084	POLE	DNA polymerase epsilon, catalytic subunit	Promoter	T47D_53556	T47D_CS.1.103_E2_vs_T47D_E2	767.009	-0.113831	0.0695255	0.140542	no ER binding site	3958.46	-1.65395	0.173289	1.88645311379392e-22	2.21023541045233e-21	protein-coding	0	0	0	0	1	is_rna_down
chr12	132710042	132711500	1459	*	Promoter (<=1kb)	12	132710842	132719166	8325	1	192111	NM_138575	0	ENSG00000247077	PGAM5	PGAM family member 5, mitochondrial serine/threonine protein phosphatase	Promoter	T47D_53557	T47D_CS.1.103_E2_vs_T47D_E2	853.485	0.0544451	0.372333	0.511785	no ER binding site	3370.6	-0.201162	0.0854129	0.0174235	0.0364544	protein-coding	0	0	0	0	0
chr12	132761047	132762820	1774	*	Promoter (<=1kb)	12	132725505	132761832	36328	2	23141	NM_015114	0	ENSG00000176915	ANKLE2	ankyrin repeat and LEM domain containing 2	Promoter	T47D_53558	T47D_CS.1.103_E2_vs_T47D_E2	562.142	-0.0194098	0.797462	0.868084	no ER binding site	7407.79	-0.13003	0.0928569	0.156767	0.248609	protein-coding	0	0	0	0	0
chr12	132827788	132829478	1691	*	Promoter (<=1kb)	12	132768914	132828389	59476	2	2802	NM_005895	0	ENSG00000090615	GOLGA3	golgin A3	Promoter	T47D_53562	T47D_CS.1.103_E2_vs_T47D_E2	665.641	0.132122	0.0454106	0.100027	no ER binding site	8625.74	0.425073	0.118786	0.000271899	0.000784229	protein-coding	0	0	0	0	0
chr12	132887090	132888419	1330	*	Promoter (<=1kb)	12	132832356	132887605	55250	2	55743	NM_001161346	0	ENSG00000072609	CHFR	checkpoint with forkhead and ring finger domains	Promoter	T47D_53564	T47D_CS.1.103_E2_vs_T47D_E2	1011.76	0.124427	0.0235703	0.0584186	ER binding site	3761.79	0.197335	0.0788842	0.0117751	0.0255507	protein-coding	1	0	0	0	0	is_er_binding_site
chr12	132954896	132957061	2166	*	Promoter (<=1kb)	12	132918306	132956306	38001	2	100289635	NM_001164715	0	ENSG00000196458	ZNF605	zinc finger protein 605	Promoter	T47D_53566	T47D_CS.1.103_E2_vs_T47D_E2	591.375	0.407576	7.21815012661841e-09	9.30644464694623e-08	no ER binding site	2051.77	-0.134197	0.0955633	0.155351	0.246808	protein-coding	0	1	0	0	0	is_atac_up
chr12	132985954	132987146	1193	*	Promoter (<=1kb)	12	132986367	133027102	40736	1	7574	NM_001256279	0	ENSG00000198393	ZNF26	zinc finger protein 26	Promoter	T47D_53568	T47D_CS.1.103_E2_vs_T47D_E2	677.233	0.00235907	0.971342	0.982629	no ER binding site	1659.22	0.0699146	0.109046	0.516682	0.638542	protein-coding	0	0	0	0	0
chr12	133079758	133081274	1517	*	Promoter (<=1kb)	12	133080203	133107672	27470	1	7699	NM_001300776	0	ENSG00000196387	ZNF140	zinc finger protein 140	Promoter	T47D_53571	T47D_CS.1.103_E2_vs_T47D_E2	2195.14	0.0637259	0.126927	0.226259	ER binding site	2402.63	0.634644	0.0989935	8.57370816647487e-11	4.8316391972117e-10	protein-coding	1	0	0	1	0	is_er_binding_site&is_rna_up
chr12	133129812	133131045	1234	*	Promoter (<=1kb)	12	133119969	133130473	10505	2	101060200	NM_001277291	0	ENSG00000214029	ZNF891	zinc finger protein 891	Promoter	T47D_53572	T47D_CS.1.103_E2_vs_T47D_E2	1016.77	0.130702	0.0231802	0.0576364	no ER binding site	743.429	-0.342333	0.145213	0.0154093	0.0326091	protein-coding	0	0	0	0	0
chr12	133181198	133182103	906	*	Promoter (<=1kb)	12	133181495	133214832	33338	1	10795	NM_001165881	0	ENSG00000090612	ZNF268	zinc finger protein 268	Promoter	T47D_53574	T47D_CS.1.103_E2_vs_T47D_E2	265.316	0.235922	0.0241918	0.0596839	no ER binding site	4154.86	-0.0888879	0.0962326	0.348922	0.476169	protein-coding	0	0	0	0	0
chr13	19633185	19634634	1450	*	Promoter (<=1kb)	13	19633659	19673441	39783	1	54737	NM_017520	0	ENSG00000196199	MPHOSPH8	M-phase phosphoprotein 8	Promoter	T47D_53586	T47D_CS.1.103_E2_vs_T47D_E2	456.265	0.00290769	0.972779	0.983523	no ER binding site	2821.42	0.0614787	0.100014	0.535724	0.655111	protein-coding	0	0	0	0	0
chr13	19782004	19783410	1407	*	Promoter (<=1kb)	13	19674752	19782945	108194	2	55269	NM_001354908	0	ENSG00000121390	PSPC1	paraspeckle component 1	Promoter	T47D_53587	T47D_CS.1.103_E2_vs_T47D_E2	257.295	-0.048469	0.642792	0.752953	no ER binding site	2663.96	-0.369147	0.11111	0.00072514	0.00196591	protein-coding	0	0	0	0	0
chr13	19863202	19864993	1792	*	Promoter (<=1kb)	13	19837453	19863636	26184	2	9205	NM_001039649	0	ENSG00000132950	ZMYM5	zinc finger MYM-type containing 5	Promoter	T47D_53590	T47D_CS.1.103_E2_vs_T47D_E2	1155.18	0.113103	0.0286061	0.0685661	ER binding site	1369.86	1.02728	0.119147	2.12470188287041e-18	1.97363456239455e-17	protein-coding	1	0	0	1	0	is_er_binding_site&is_rna_up
chr13	19957358	19959112	1755	*	Promoter (<=1kb)	13	19957423	20089115	131693	1	7750	NM_001353157	0	ENSG00000121741	ZMYM2	zinc finger MYM-type containing 2	Promoter	T47D_53591	T47D_CS.1.103_E2_vs_T47D_E2	803.458	0.179355	0.00392497	0.013035	no ER binding site	7404.57	0.428169	0.0700221	7.62037933979906e-10	3.95672758766673e-09	protein-coding	0	1	0	1	0	is_atac_up&is_rna_up
chr13	19960079	19960450	372	*	Promoter (2-3kb)	13	19957423	20089115	131693	1	7750	NM_001353157	2656	ENSG00000121741	ZMYM2	zinc finger MYM-type containing 2	Promoter	T47D_53592	T47D_CS.1.103_E2_vs_T47D_E2	174.551	0.364188	0.00350358	0.0118597	no ER binding site	7404.57	0.428169	0.0700221	7.62037933979906e-10	3.95672758766673e-09	protein-coding	0	1	0	1	0	is_atac_up&is_rna_up
chr13	20163404	20163948	545	*	Promoter (2-3kb)	13	20138256	20161052	22797	2	2700	NM_021954	-2352	ENSG00000121743	GJA3	gap junction protein alpha 3	Promoter	T47D_53599	T47D_CS.1.103_E2_vs_T47D_E2	134.028	0.16282	0.254895	0.385534	no ER binding site	79.3757	-1.02742	0.327055	0.000451772	0.00125871	protein-coding	0	0	0	0	0
chr13	20525108	20526566	1459	*	Promoter (<=1kb)	13	20403669	20525857	122189	2	51084	NM_015974	0	ENSG00000165475	CRYL1	crystallin lambda 1	Promoter	T47D_53615	T47D_CS.1.103_E2_vs_T47D_E2	288.039	-0.140184	0.159023	0.268988	no ER binding site	1395.66	-0.200108	0.122844	0.0968658	0.165609	protein-coding	0	0	0	0	0
chr13	20566399	20567709	1311	*	Promoter (<=1kb)	13	20567157	20691444	124288	1	8100	NM_001318491	0	ENSG00000032742	IFT88	intraflagellar transport 88	Promoter	T47D_53616	T47D_CS.1.103_E2_vs_T47D_E2	433.087	0.082534	0.310174	0.447521	no ER binding site	1244.08	-0.608217	0.0999533	7.04594435273637e-10	3.66729125104622e-09	protein-coding	0	0	0	0	1	is_rna_down
chr13	20703533	20704545	1013	*	Promoter (<=1kb)	13	20703699	20723098	19400	1	53342	NM_001385224	0	ENSG00000172458	IL17D	interleukin 17D	Promoter	T47D_53618	T47D_CS.1.103_E2_vs_T47D_E2	299.528	-0.123543	0.199148	0.319309	no ER binding site	224.346	-1.51521	0.231002	8.51179789213896e-12	5.15594521928193e-11	protein-coding	0	0	0	0	1	is_rna_down
chr13	20773159	20774294	1136	*	Promoter (<=1kb)	13	20728931	20773958	45028	2	221143	NM_174928	0	ENSG00000150456	EEF1AKMT1	EEF1A lysine methyltransferase 1	Promoter	T47D_53620	T47D_CS.1.103_E2_vs_T47D_E2	364.478	0.134012	0.140552	0.244755	no ER binding site	243.995	-0.985348	0.209256	7.77654313898453e-07	3.03464941709036e-06	protein-coding	0	0	0	0	1	is_rna_down
chr13	20902027	20903333	1307	*	Promoter (<=1kb)	13	20777329	20902774	125446	2	64328	NM_001372061	0	ENSG00000132953	XPO4	exportin 4	Promoter	T47D_53623	T47D_CS.1.103_E2_vs_T47D_E2	342.93	-0.181997	0.0481609	0.104828	no ER binding site	2665.48	0.0440214	0.0891146	0.618828	0.727852	protein-coding	0	0	0	0	0
chr13	21060252	21062020	1769	*	Promoter (<=1kb)	13	20973036	21061586	88551	2	26524	NM_014572	0	ENSG00000150457	LATS2	large tumor suppressor kinase 2	Promoter	T47D_53630	T47D_CS.1.103_E2_vs_T47D_E2	466.587	-0.0816963	0.306982	0.443635	no ER binding site	2794.42	0.811321	0.10136	5.11975739919764e-16	4.12085282537409e-15	protein-coding	0	0	0	1	0	is_rna_up
chr13	21139851	21141086	1236	*	Promoter (<=1kb)	13	21140514	21149085	8572	1	10284	NM_005870	0	ENSG00000150459	SAP18	Sin3A associated protein 18	Promoter	T47D_53634	T47D_CS.1.103_E2_vs_T47D_E2	323.721	0.137169	0.143618	0.248829	ER binding site	8074.86	0.250969	0.11754	0.027778	0.0555847	protein-coding	1	0	0	0	0	is_er_binding_site
chr13	21176068	21177212	1145	*	Promoter (<=1kb)	13	21153595	21176552	22958	2	221150	NM_001166017	0	ENSG00000165480	SKA3	spindle and kinetochore associated complex subunit 3	Promoter	T47D_53635	T47D_CS.1.103_E2_vs_T47D_E2	538.949	-0.304041	3.92776035188123e-05	0.000236047	no ER binding site	778.879	-0.78791	0.139996	8.11554488380225e-09	3.87399037064512e-08	protein-coding	0	0	1	0	1	is_atac_down&is_rna_down
chr13	21458445	21459818	1374	*	Promoter (<=1kb)	13	21372571	21459303	86733	2	253832	NM_001330059	0	ENSG00000180776	ZDHHC20	zinc finger DHHC-type palmitoyltransferase 20	Promoter	T47D_53640	T47D_CS.1.103_E2_vs_T47D_E2	253.157	-0.158527	0.147716	0.254573	no ER binding site	3616.3	-0.0975606	0.0870911	0.257591	0.374457	protein-coding	0	0	0	0	0
chr13	21603458	21604400	943	*	Promoter (<=1kb)	13	21492691	21604170	111480	2	221154	NM_152726	0	ENSG00000165487	MICU2	mitochondrial calcium uptake 2	Promoter	T47D_53646	T47D_CS.1.103_E2_vs_T47D_E2	691.799	0.114012	0.0925103	0.176608	no ER binding site	3178	0.0072918	0.0904552	0.936953	0.95996	protein-coding	0	0	0	0	0
chr13	23374996	23376083	1088	*	Promoter (<=1kb)	13	23328831	23375508	46678	2	26278	NM_001278055	0	ENSG00000151835	SACS	sacsin molecular chaperone	Promoter	T47D_53668	T47D_CS.1.103_E2_vs_T47D_E2	376.53	-0.0733782	0.411323	0.550606	no ER binding site	828.11	-0.0713611	0.136772	0.592389	0.705052	protein-coding	0	0	0	0	0
chr13	23979386	23980568	1183	*	Promoter (<=1kb)	13	23979802	24035033	55232	1	221178	NR_104595	0	ENSG00000182957	SPATA13	spermatogenesis associated 13	Promoter	T47D_53684	T47D_CS.1.103_E2_vs_T47D_E2	97.137	-0.638755	0.000141075	0.000731401	no ER binding site	735.657	0.0978027	0.226926	0.647674	0.751491	protein-coding	0	0	1	0	0	is_atac_down
chr13	24160073	24161804	1732	*	Promoter (<=1kb)	13	24160720	24307068	146349	1	221178	NM_001166271	0	ENSG00000182957	SPATA13	spermatogenesis associated 13	Promoter	T47D_53691	T47D_CS.1.103_E2_vs_T47D_E2	441.5	0.209953	0.0110969	0.0314913	no ER binding site	735.657	0.0978027	0.226926	0.647674	0.751491	protein-coding	0	0	0	0	0
chr13	24510803	24513123	2321	*	Promoter (<=1kb)	13	24420931	24512778	91848	2	143	NM_006437	0	ENSG00000102699	PARP4	poly(ADP-ribose) polymerase family member 4	Promoter	T47D_53701	T47D_CS.1.103_E2_vs_T47D_E2	266.227	0.217515	0.0323022	0.0758797	no ER binding site	1579.23	-0.811783	0.101023	4.02806003578799e-16	3.26244295097155e-15	protein-coding	0	0	0	0	1	is_rna_down
chr13	24922337	24923565	1229	*	Promoter (<=1kb)	13	24882279	24922861	40583	2	55835	NM_018451	0	ENSG00000151849	CENPJ	centromere protein J	Promoter	T47D_53712	T47D_CS.1.103_E2_vs_T47D_E2	445.68	-0.256036	0.00142362	0.00550297	no ER binding site	591.648	-0.829062	0.174122	7.79135000269317e-07	3.03798491569161e-06	protein-coding	0	0	1	0	1	is_atac_down&is_rna_down
chr13	25286602	25287748	1147	*	Promoter (<=1kb)	13	25246222	25287488	41267	2	9107	NM_001385230	0	ENSG00000139505	MTMR6	myotubularin related protein 6	Promoter	T47D_53727	T47D_CS.1.103_E2_vs_T47D_E2	300.388	-0.0367824	0.708208	0.803366	no ER binding site	3008.12	0.63963	0.111099	5.06745018614421e-09	2.46071730649834e-08	protein-coding	0	0	0	1	0	is_rna_up
chr13	25301205	25302167	963	*	Promoter (<=1kb)	13	25301625	25342421	40797	1	9818	NM_001008564	0	ENSG00000139496	NUP58	nucleoporin 58	Promoter	T47D_53728	T47D_CS.1.103_E2_vs_T47D_E2	304.567	-0.107954	0.274079	0.407356	no ER binding site	6266.88	1.35628	0.0772976	1.24605120713076e-69	7.42050249547136e-68	protein-coding	0	0	0	1	0	is_rna_up
chr13	26051418	26052220	803	*	Promoter (<=1kb)	13	26044597	26052016	7420	2	387914	NM_001007538	0	ENSG00000180730	SHISA2	shisa family member 2	Promoter	T47D_53749	T47D_CS.1.103_E2_vs_T47D_E2	161.513	0.0630735	0.624692	0.738312	no ER binding site	368.47	0.320989	0.159045	0.0372851	0.0722624	protein-coding	0	0	0	0	0
chr13	26221448	26222804	1357	*	Promoter (<=1kb)	13	26212768	26221757	8990	2	6049	NM_183044	0	ENSG00000127870	RNF6	ring finger protein 6	Promoter	T47D_53756	T47D_CS.1.103_E2_vs_T47D_E2	546.136	-0.120879	0.095835	0.181628	ER binding site	5271.59	1.02702	0.0770065	4.68420845742141e-41	1.21739254340534e-39	protein-coding	1	0	0	1	0	is_er_binding_site&is_rna_up
chr13	26253729	26255228	1500	*	Promoter (<=1kb)	13	26254129	26405236	151108	1	1024	NM_001260	0	ENSG00000132964	CDK8	cyclin dependent kinase 8	Promoter	T47D_53757	T47D_CS.1.103_E2_vs_T47D_E2	434.866	0.0169339	0.840304	0.897897	no ER binding site	1263.42	0.374148	0.101172	0.000177749	0.000524679	protein-coding	0	0	0	0	0
chr13	27171188	27172434	1247	*	Promoter (<=1kb)	13	27066156	27171811	105656	2	219333	NM_182488	0	ENSG00000152484	USP12	ubiquitin specific peptidase 12	Promoter	T47D_53781	T47D_CS.1.103_E2_vs_T47D_E2	426.988	-0.105297	0.206871	0.328767	no ER binding site	2274.35	0.571506	0.0890513	8.96537836413824e-11	5.03482370730054e-10	protein-coding	0	0	0	1	0	is_rna_up
chr13	27250894	27252206	1313	*	Promoter (<=1kb)	13	27251555	27256565	5011	1	6144	NM_000982	0	ENSG00000122026	RPL21	ribosomal protein L21	Promoter	T47D_53784	T47D_CS.1.103_E2_vs_T47D_E2	278.264	0.0183465	0.854019	0.907948	no ER binding site	18507.7	0.363712	0.112523	0.000914557	0.00243823	protein-coding	0	0	0	0	0
chr13	27424017	27425078	1062	*	Promoter (<=1kb)	13	27424619	27435823	11205	1	2971	NM_002097	0	ENSG00000122034	GTF3A	general transcription factor IIIA	Promoter	T47D_53795	T47D_CS.1.103_E2_vs_T47D_E2	341.251	0.180059	0.0465243	0.101893	no ER binding site	3682.45	-0.0678074	0.108291	0.524518	0.645719	protein-coding	0	0	0	0	0
chr13	27425749	27426632	884	*	Promoter (1-2kb)	13	27424619	27435823	11205	1	2971	NM_002097	1130	ENSG00000122034	GTF3A	general transcription factor IIIA	Promoter	T47D_53796	T47D_CS.1.103_E2_vs_T47D_E2	359.182	-0.247512	0.00574699	0.0181039	no ER binding site	3682.45	-0.0678074	0.108291	0.524518	0.645719	protein-coding	0	0	1	0	0	is_atac_down
chr13	27449896	27450825	930	*	Promoter (<=1kb)	13	27435639	27450189	14551	2	219402	NM_001166262	0	ENSG00000122033	MTIF3	mitochondrial translational initiation factor 3	Promoter	T47D_53797	T47D_CS.1.103_E2_vs_T47D_E2	536.237	0.227612	0.00384417	0.01281	ER binding site	1881.35	0.32201	0.0969541	0.000781787	0.00210888	protein-coding	1	1	0	0	0	is_er_binding_site&is_atac_up
chr13	27450907	27451469	563	*	Promoter (<=1kb)	13	27435639	27450602	14964	2	219402	NM_152912	-305	ENSG00000122033	MTIF3	mitochondrial translational initiation factor 3	Promoter	T47D_53798	T47D_CS.1.103_E2_vs_T47D_E2	182.961	0.102162	0.419803	0.558671	no ER binding site	1881.35	0.32201	0.0969541	0.000781787	0.00210888	protein-coding	0	0	0	0	0
chr13	27617794	27618312	519	*	Promoter (2-3kb)	13	27545913	27620529	74617	2	222484	NM_153371	2217	ENSG00000139517	LNX2	ligand of numb-protein X 2	Promoter	T47D_53803	T47D_CS.1.103_E2_vs_T47D_E2	214.537	-0.48321	4.92062944617852e-05	0.000287286	ER binding site	4603.52	1.46988	0.0863577	1.05559130046437e-65	5.66111864840203e-64	protein-coding	1	0	1	1	0	is_er_binding_site&is_atac_down&is_rna_up
chr13	27620023	27622142	2120	*	Promoter (<=1kb)	13	27545913	27620529	74617	2	222484	NM_153371	0	ENSG00000139517	LNX2	ligand of numb-protein X 2	Promoter	T47D_53804	T47D_CS.1.103_E2_vs_T47D_E2	1013.23	0.0438562	0.445778	0.582529	ER binding site	4603.52	1.46988	0.0863577	1.05559130046437e-65	5.66111864840203e-64	protein-coding	1	0	0	1	0	is_er_binding_site&is_rna_up
chr13	28138013	28140151	2139	*	Promoter (<=1kb)	13	28138545	28295334	156790	1	255967	NM_175854	0	ENSG00000152520	PAN3	poly(A) specific ribonuclease subunit PAN3	Promoter	T47D_53818	T47D_CS.1.103_E2_vs_T47D_E2	467.18	0.0598583	0.443991	0.581075	no ER binding site	1889.06	0.211593	0.10331	0.0380728	0.0736493	protein-coding	0	0	0	0	0
chr13	28658532	28659855	1324	*	Promoter (<=1kb)	13	28659130	28678959	19830	1	51371	NM_015932	0	ENSG00000132963	POMP	proteasome maturation protein	Promoter	T47D_53829	T47D_CS.1.103_E2_vs_T47D_E2	216.963	-0.0977337	0.386448	0.52631	no ER binding site	3600.75	-0.264801	0.113482	0.0178186	0.0371927	protein-coding	0	0	0	0	0
chr13	28718241	28719447	1207	*	Promoter (<=1kb)	13	28700081	28718970	18890	2	283537	NM_001135919	0	ENSG00000139508	SLC46A3	solute carrier family 46 member 3	Promoter	T47D_53833	T47D_CS.1.103_E2_vs_T47D_E2	678.041	-0.183706	0.00661132	0.0203296	ER binding site	3339.99	-0.86952	0.0903353	2.47471742599851e-22	2.87861977880977e-21	protein-coding	1	0	1	0	1	is_er_binding_site&is_atac_down&is_rna_down
chr13	29594257	29596162	1906	*	Promoter (<=1kb)	13	29509414	29595688	86275	2	6541	NM_003045	0	ENSG00000139514	SLC7A1	solute carrier family 7 member 1	Promoter	T47D_53848	T47D_CS.1.103_E2_vs_T47D_E2	530.667	-0.15963	0.0332942	0.0778048	no ER binding site	7085.61	1.9978	0.0827529	1.07016191662002e-129	1.76068842790348e-127	protein-coding	0	0	0	1	0	is_rna_up
chr13	29849694	29850939	1246	*	Promoter (<=1kb)	13	29764371	29850617	86247	2	5412	NM_007106	0	ENSG00000122042	UBL3	ubiquitin like 3	Promoter	T47D_53854	T47D_CS.1.103_E2_vs_T47D_E2	562.994	0.0299623	0.672154	0.777147	no ER binding site	7903.6	-0.186996	0.0824869	0.0214104	0.0439342	protein-coding	0	0	0	0	0
chr13	30306693	30307885	1193	*	Promoter (<=1kb)	13	30202630	30307011	104382	2	84056	NM_001014380	0	ENSG00000102781	KATNAL1	katanin catalytic subunit A1 like 1	Promoter	T47D_53871	T47D_CS.1.103_E2_vs_T47D_E2	355.683	-0.0664947	0.459399	0.595003	no ER binding site	741.593	0.416979	0.127539	0.000840221	0.00225336	protein-coding	0	0	0	0	0
chr13	30464229	30465228	1000	*	Promoter (<=1kb)	13	30457916	30464327	6412	2	3146	NM_001313892	0	ENSG00000189403	HMGB1	high mobility group box 1	Promoter	T47D_53882	T47D_CS.1.103_E2_vs_T47D_E2	221.034	0.00418752	0.970396	0.982159	no ER binding site	11316.6	-0.45102	0.0849733	8.38432789553654e-08	3.63333352151666e-07	protein-coding	0	0	0	0	1	is_rna_down
chr13	30465569	30466360	792	*	Promoter (<=1kb)	13	30456704	30465936	9233	2	3146	NM_001370339	0	ENSG00000189403	HMGB1	high mobility group box 1	Promoter	T47D_53883	T47D_CS.1.103_E2_vs_T47D_E2	454.649	0.00187459	0.981299	0.988522	ER binding site	11316.6	-0.45102	0.0849733	8.38432789553654e-08	3.63333352151666e-07	protein-coding	1	0	0	0	1	is_er_binding_site&is_rna_down
chr13	30616948	30618435	1488	*	Promoter (<=1kb)	13	30456704	30617587	160884	2	3146	NM_001370340	0	ENSG00000189403	HMGB1	high mobility group box 1	Promoter	T47D_53889	T47D_CS.1.103_E2_vs_T47D_E2	829.516	0.169291	0.00489262	0.0157578	no ER binding site	11316.6	-0.45102	0.0849733	8.38432789553654e-08	3.63333352151666e-07	protein-coding	0	1	0	0	1	is_atac_up&is_rna_down
chr13	31161301	31162699	1399	*	Promoter (<=1kb)	13	31134973	31161904	26932	2	10808	NM_001349704	0	ENSG00000120694	HSPH1	heat shock protein family H (Hsp110) member 1	Promoter	T47D_53904	T47D_CS.1.103_E2_vs_T47D_E2	770.209	-0.0177887	0.773562	0.851313	no ER binding site	5121.97	-0.888293	0.0878723	1.92736242691945e-24	2.52141604826241e-23	protein-coding	0	0	0	0	1	is_rna_down
chr13	31199583	31200977	1395	*	Promoter (<=1kb)	13	31199975	31332274	132300	1	145173	NM_194318	0	ENSG00000187676	B3GLCT	beta 3-glucosyltransferase	Promoter	T47D_53905	T47D_CS.1.103_E2_vs_T47D_E2	603.853	0.0884858	0.214468	0.337711	no ER binding site	357.689	-0.476814	0.178127	0.00525569	0.0122534	protein-coding	0	0	0	0	0
chr13	32427021	32428518	1498	*	Promoter (<=1kb)	13	32400723	32428130	27408	2	90634	NM_001079691	0	ENSG00000139597	N4BP2L1	NEDD4 binding protein 2 like 1	Promoter	T47D_53936	T47D_CS.1.103_E2_vs_T47D_E2	156.165	0.221128	0.0937353	0.178588	no ER binding site	143.751	2.01323	0.265419	3.83475279108763e-15	2.90132075939888e-14	protein-coding	0	0	0	1	0	is_rna_up
chr13	32537958	32539570	1613	*	Promoter (<=1kb)	13	32432417	32538795	106379	2	10443	NM_001320836	0	ENSG00000244754	N4BP2L2	NEDD4 binding protein 2 like 2	Promoter	T47D_53937	T47D_CS.1.103_E2_vs_T47D_E2	352.678	-0.0423482	0.635019	0.747167	ER binding site	3257.87	-0.260033	0.0785819	0.000852207	0.00228172	protein-coding	1	0	0	0	0	is_er_binding_site
chr13	32585945	32586822	878	*	Promoter (<=1kb)	13	32586452	32778019	191568	1	23047	NM_015032	0	ENSG00000083642	PDS5B	PDS5 cohesin associated factor B	Promoter	T47D_53938	T47D_CS.1.103_E2_vs_T47D_E2	340.04	0.175532	0.0653181	0.133843	no ER binding site	4740.19	-0.755462	0.0950721	9.17534192179578e-16	7.24106049063997e-15	protein-coding	0	0	0	0	1	is_rna_down
chr13	32586968	32587425	458	*	Promoter (<=1kb)	13	32586452	32778019	191568	1	23047	NM_015032	516	ENSG00000083642	PDS5B	PDS5 cohesin associated factor B	Promoter	T47D_53939	T47D_CS.1.103_E2_vs_T47D_E2	105.004	-0.497478	0.00311491	0.0107342	no ER binding site	4740.19	-0.755462	0.0950721	9.17534192179578e-16	7.24106049063997e-15	protein-coding	0	0	1	0	1	is_atac_down&is_rna_down
chr13	33285002	33286177	1176	*	Promoter (<=1kb)	13	33103139	33285755	182617	2	90627	NM_178006	0	ENSG00000133121	STARD13	StAR related lipid transfer domain containing 13	Promoter	T47D_53964	T47D_CS.1.103_E2_vs_T47D_E2	516.678	0.078863	0.302268	0.438224	ER binding site	2602.72	-1.77332	0.135154	3.17406563054155e-40	8.03406912012173e-39	protein-coding	1	0	0	0	1	is_er_binding_site&is_rna_down
chr13	33676054	33677014	961	*	Promoter (<=1kb)	13	33103139	33676794	573656	2	90627	NM_001243476	0	ENSG00000133121	STARD13	StAR related lipid transfer domain containing 13	Promoter	T47D_53975	T47D_CS.1.103_E2_vs_T47D_E2	140.214	-0.16894	0.220439	0.345127	no ER binding site	2602.72	-1.77332	0.135154	3.17406563054155e-40	8.03406912012173e-39	protein-coding	0	0	0	0	1	is_rna_down
chr13	33817618	33818812	1195	*	Promoter (<=1kb)	13	33818069	33966558	148490	1	5983	NM_181558	0	ENSG00000133119	RFC3	replication factor C subunit 3	Promoter	T47D_53981	T47D_CS.1.103_E2_vs_T47D_E2	166.498	-0.247877	0.0529537	0.113081	no ER binding site	2319.6	0.249795	0.0835843	0.00258241	0.00638581	protein-coding	0	0	0	0	0
chr13	34941586	34943616	2031	*	Promoter (<=1kb)	13	34942270	35672736	730467	1	26960	NM_001379245	0	ENSG00000172915	NBEA	neurobeachin	Promoter	T47D_53999	T47D_CS.1.103_E2_vs_T47D_E2	356.499	0.198662	0.0265133	0.0643245	no ER binding site	1717.68	-0.087919	0.141858	0.524387	0.645658	protein-coding	0	0	0	0	0
chr13	36345895	36347069	1175	*	Promoter (<=1kb)	13	36301638	36346394	44757	2	23111	NM_001142296	0	ENSG00000133104	SPART	spartin	Promoter	T47D_54014	T47D_CS.1.103_E2_vs_T47D_E2	400.769	0.0605793	0.490427	0.62289	no ER binding site	1768.48	1.44931	0.098075	4.30055419642255e-50	1.48825239161047e-48	protein-coding	0	0	0	1	0	is_rna_up
chr13	36818695	36820036	1342	*	Promoter (<=1kb)	13	36819222	36829104	9883	1	5994	NM_000538	0	ENSG00000133111	RFXAP	regulatory factor X associated protein	Promoter	T47D_54021	T47D_CS.1.103_E2_vs_T47D_E2	191.706	-0.109671	0.355989	0.495419	no ER binding site	226.645	-0.480067	0.201157	0.0118276	0.0256473	protein-coding	0	0	0	0	0
chr13	36999127	36999558	432	*	Promoter (<=1kb)	13	36949738	36999340	49603	2	29880	NM_013338	0	ENSG00000120697	ALG5	ALG5 dolichyl-phosphate beta-glucosyltransferase	Promoter	T47D_54025	T47D_CS.1.103_E2_vs_T47D_E2	203.406	0.340477	0.00361609	0.012184	no ER binding site	1408.73	-0.254153	0.121591	0.0331845	0.0651673	protein-coding	0	1	0	0	0	is_atac_up
chr13	36999894	37001234	1341	*	Promoter (<=1kb)	13	37000786	37009614	8829	1	11340	NM_181503	0	ENSG00000120699	EXOSC8	exosome component 8	Promoter	T47D_54026	T47D_CS.1.103_E2_vs_T47D_E2	351.536	0.0200279	0.829499	0.890698	no ER binding site	1621.24	-0.0398203	0.115978	0.726192	0.814934	protein-coding	0	0	0	0	0
chr13	37058921	37060157	1237	*	Promoter (<=1kb)	13	37009314	37059487	50174	2	55578	NM_001278482	0	ENSG00000102710	SUPT20H	SPT20 homolog, SAGA complex component	Promoter	T47D_54027	T47D_CS.1.103_E2_vs_T47D_E2	355.28	-0.0986988	0.264615	0.396583	no ER binding site	2652.82	0.156342	0.132831	0.229877	0.341874	protein-coding	0	0	0	0	0
chr13	38349371	38350517	1147	*	Promoter (<=1kb)	13	38349851	38363002	13152	1	51569	NM_001286706	0	ENSG00000120686	UFM1	ubiquitin fold modifier 1	Promoter	T47D_54035	T47D_CS.1.103_E2_vs_T47D_E2	344.625	-0.0253829	0.784243	0.858211	no ER binding site	5997.13	0.694687	0.0707923	5.46440470942281e-23	6.62209444623811e-22	protein-coding	0	0	0	1	0	is_rna_up
chr13	39037510	39038899	1390	*	Promoter (<=1kb)	13	39009865	39038076	28212	2	80209	NM_170719	0	ENSG00000120685	PROSER1	proline and serine rich 1	Promoter	T47D_54052	T47D_CS.1.103_E2_vs_T47D_E2	459.937	-0.118861	0.132542	0.233733	no ER binding site	5315.03	0.416028	0.105083	5.99977411204261e-05	0.000188052	protein-coding	0	0	0	0	0
chr13	39602411	39603898	1488	*	Promoter (<=1kb)	13	39342892	39603193	260302	2	10186	NM_005780	0	ENSG00000183722	LHFPL6	LHFPL tetraspan subfamily member 6	Promoter	T47D_54061	T47D_CS.1.103_E2_vs_T47D_E2	257.938	-0.175637	0.0992623	0.186756	no ER binding site	541.374	0.125725	0.148528	0.385684	0.513487	protein-coding	0	0	0	0	0
chr13	39655172	39656309	1138	*	Promoter (<=1kb)	13	39655627	39752628	97002	1	57511	NR_026745	0	ENSG00000133103	COG6	component of oligomeric golgi complex 6	Promoter	T47D_54063	T47D_CS.1.103_E2_vs_T47D_E2	199.884	-0.195533	0.0932692	0.177854	no ER binding site	3172.97	0.166113	0.0979347	0.0868426	0.150829	protein-coding	0	0	0	0	0
chr13	40663986	40665794	1809	*	Promoter (<=1kb)	13	40555667	40666641	110975	2	2308	NM_002015	847	ENSG00000150907	FOXO1	forkhead box O1	Promoter	T47D_54078	T47D_CS.1.103_E2_vs_T47D_E2	452.196	0.160224	0.0578405	0.121481	no ER binding site	959.049	1.49412	0.161236	3.08853655352989e-21	3.3723761895517e-20	protein-coding	0	0	0	1	0	is_rna_up
chr13	40665895	40667076	1182	*	Promoter (<=1kb)	13	40555667	40666641	110975	2	2308	NM_002015	0	ENSG00000150907	FOXO1	forkhead box O1	Promoter	T47D_54079	T47D_CS.1.103_E2_vs_T47D_E2	309.2	0.0229169	0.815207	0.880399	no ER binding site	959.049	1.49412	0.161236	3.08853655352989e-21	3.3723761895517e-20	protein-coding	0	0	0	1	0	is_rna_up
chr13	40770712	40771550	839	*	Promoter (<=1kb)	13	40729128	40771190	42063	2	10240	NM_005830	0	ENSG00000102738	MRPS31	mitochondrial ribosomal protein S31	Promoter	T47D_54081	T47D_CS.1.103_E2_vs_T47D_E2	321.012	0.0485528	0.601041	0.718503	no ER binding site	1424.23	0.0143634	0.114726	0.899826	0.935885	protein-coding	0	0	0	0	0
chr13	40789150	40790254	1105	*	Promoter (<=1kb)	13	40789611	40812460	22850	1	10166	NM_014252	0	ENSG00000102743	SLC25A15	solute carrier family 25 member 15	Promoter	T47D_54083	T47D_CS.1.103_E2_vs_T47D_E2	357.104	-0.0803531	0.36761	0.507228	no ER binding site	992.776	-0.575666	0.112131	1.79499288743989e-07	7.47490174104633e-07	protein-coding	0	0	0	0	1	is_rna_down
chr13	41060124	41060624	501	*	Promoter (<=1kb)	13	40931924	41061386	129463	2	1997	NM_001370329	762	ENSG00000120690	ELF1	E74 like ETS transcription factor 1	Promoter	T47D_54093	T47D_CS.1.103_E2_vs_T47D_E2	171.834	0.195906	0.123576	0.221799	no ER binding site	2716.09	-0.0347768	0.0864829	0.684523	0.781128	protein-coding	0	0	0	0	0
chr13	41060698	41062240	1543	*	Promoter (<=1kb)	13	40931924	41061386	129463	2	1997	NM_001370329	0	ENSG00000120690	ELF1	E74 like ETS transcription factor 1	Promoter	T47D_54094	T47D_CS.1.103_E2_vs_T47D_E2	988.715	0.0935682	0.0899917	0.172785	no ER binding site	2716.09	-0.0347768	0.0864829	0.684523	0.781128	protein-coding	0	0	0	0	0
chr13	41132225	41133128	904	*	Promoter (<=1kb)	13	41127569	41132802	5234	2	89890	NM_152903	0	ENSG00000165572	KBTBD6	kelch repeat and BTB domain containing 6	Promoter	T47D_54095	T47D_CS.1.103_E2_vs_T47D_E2	404.688	-0.0642416	0.44336	0.580527	no ER binding site	1513.42	-0.313893	0.0975941	0.00112573	0.00295696	protein-coding	0	0	0	0	0
chr13	41194022	41194978	957	*	Promoter (<=1kb)	13	41189834	41194569	4736	2	84078	NM_032138	0	ENSG00000120696	KBTBD7	kelch repeat and BTB domain containing 7	Promoter	T47D_54096	T47D_CS.1.103_E2_vs_T47D_E2	294.421	-0.145355	0.135963	0.238455	no ER binding site	1014.64	-0.674698	0.132159	1.77117334978641e-07	7.38045919999e-07	protein-coding	0	0	0	0	1	is_rna_down
chr13	41263221	41263996	776	*	Promoter (<=1kb)	13	41216369	41263576	47208	2	9617	NM_004294	0	ENSG00000120662	MTRF1	mitochondrial translation release factor 1	Promoter	T47D_54098	T47D_CS.1.103_E2_vs_T47D_E2	248.919	0.0529801	0.61334	0.728951	no ER binding site	551.543	0.0664795	0.14705	0.643765	0.748167	protein-coding	0	0	0	0	0
chr13	41310933	41312435	1503	*	Promoter (<=1kb)	13	41311267	41358718	47452	1	79612	NM_001110798	0	ENSG00000172766	NAA16	N-alpha-acetyltransferase 16, NatA auxiliary subunit	Promoter	T47D_54099	T47D_CS.1.103_E2_vs_T47D_E2	339.244	0.0781287	0.390728	0.530234	no ER binding site	646.291	-0.0454742	0.162911	0.771777	0.848959	protein-coding	0	0	0	0	0
chr13	41960360	41961643	1284	*	Promoter (<=1kb)	13	41719337	41961085	241749	2	23078	NM_001009814	0	ENSG00000102763	VWA8	von Willebrand factor A domain containing 8	Promoter	T47D_54111	T47D_CS.1.103_E2_vs_T47D_E2	265.293	0.0807312	0.426008	0.564705	no ER binding site	2062.65	0.316148	0.0958659	0.000851501	0.00228014	protein-coding	0	0	0	0	0
chr13	42039683	42042083	2401	*	Promoter (<=1kb)	13	42040036	42242897	202862	1	160851	NM_001204504	0	ENSG00000102780	DGKH	diacylglycerol kinase eta	Promoter	T47D_54114	T47D_CS.1.103_E2_vs_T47D_E2	553.255	0.0287036	0.7001	0.797518	no ER binding site	1500.79	1.11699	0.117011	3.68718254945006e-22	4.26089059613235e-21	protein-coding	0	0	0	1	0	is_rna_up
chr13	42047389	42049748	2360	*	Promoter (<=1kb)	13	42048648	42242895	194248	1	160851	NM_152910	0	ENSG00000102780	DGKH	diacylglycerol kinase eta	Promoter	T47D_54115	T47D_CS.1.103_E2_vs_T47D_E2	403.2	-0.137765	0.113046	0.206546	no ER binding site	1500.79	1.11699	0.117011	3.68718254945006e-22	4.26089059613235e-21	protein-coding	0	0	0	1	0	is_rna_up
chr13	42271352	42272782	1431	*	Promoter (<=1kb)	13	42272152	42323261	51110	1	11215	NM_016248	0	ENSG00000023516	AKAP11	A-kinase anchoring protein 11	Promoter	T47D_54119	T47D_CS.1.103_E2_vs_T47D_E2	316.397	-0.244721	0.0122096	0.0340267	no ER binding site	9356.41	1.16676	0.098442	4.67047448101435e-33	8.99529678317586e-32	protein-coding	0	0	0	1	0	is_rna_up
chr13	42991565	42993100	1536	*	Promoter (<=1kb)	13	42886388	42992241	105854	2	94240	NM_001002264	0	ENSG00000133106	EPSTI1	epithelial stromal interaction 1	Promoter	T47D_54132	T47D_CS.1.103_E2_vs_T47D_E2	167.917	-0.446467	0.000757964	0.00318537	no ER binding site	85.8256	0.0807132	0.376565	0.796388	0.866409	protein-coding	0	0	1	0	0	is_atac_down
chr13	43023151	43024470	1320	*	Promoter (<=1kb)	13	43023586	43114213	90628	1	29103	NM_013238	0	ENSG00000120675	DNAJC15	DnaJ heat shock protein family (Hsp40) member C15	Promoter	T47D_54133	T47D_CS.1.103_E2_vs_T47D_E2	191.153	-0.0549456	0.646043	0.755766	no ER binding site	1890.93	0.309058	0.133467	0.0180093	0.0375383	protein-coding	0	0	0	0	0
chr13	43785640	43786465	826	*	Promoter (<=1kb)	13	43213130	43786972	573843	2	55068	NM_001242863	507	ENSG00000120658	ENOX1	ecto-NOX disulfide-thiol exchanger 1	Promoter	T47D_54146	T47D_CS.1.103_E2_vs_T47D_E2	311.089	-0.253632	0.0100603	0.0290198	no ER binding site	186.757	2.49527	0.347535	5.92810929308757e-14	4.12502916903233e-13	protein-coding	0	0	0	1	0	is_rna_up
chr13	43786546	43787590	1045	*	Promoter (<=1kb)	13	43213130	43786972	573843	2	55068	NM_001242863	0	ENSG00000120658	ENOX1	ecto-NOX disulfide-thiol exchanger 1	Promoter	T47D_54147	T47D_CS.1.103_E2_vs_T47D_E2	250.335	-0.255062	0.0208606	0.0528391	no ER binding site	186.757	2.49527	0.347535	5.92810929308757e-14	4.12502916903233e-13	protein-coding	0	0	0	1	0	is_rna_up
chr13	43878827	43879822	996	*	Promoter (<=1kb)	13	43879178	43893932	14755	1	144811	NM_001128303	0	ENSG00000179630	LACC1	laccase domain containing 1	Promoter	T47D_54150	T47D_CS.1.103_E2_vs_T47D_E2	232.047	-0.150816	0.166727	0.278707	no ER binding site	194.518	0.421494	0.330094	0.141565	0.22859	protein-coding	0	0	0	0	0
chr13	44436534	44437065	532	*	Promoter (<=1kb)	13	44432143	44436858	4716	2	8848	NM_006022	0	ENSG00000102804	TSC22D1	TSC22 domain family member 1	Promoter	T47D_54172	T47D_CS.1.103_E2_vs_T47D_E2	204.984	0.188864	0.102225	0.191092	no ER binding site	8998.06	0.81536	0.0803326	1.50851199837005e-24	1.98820447633103e-23	protein-coding	0	0	0	1	0	is_rna_up
chr13	44988960	44990339	1380	*	Promoter (<=1kb)	13	44939249	44989471	50223	2	26747	NM_012345	0	ENSG00000083635	NUFIP1	nuclear FMR1 interacting protein 1	Promoter	T47D_54189	T47D_CS.1.103_E2_vs_T47D_E2	243.312	-0.102655	0.333639	0.472407	no ER binding site	1244.01	0.559527	0.102383	3.03893819075586e-08	1.37749115188733e-07	protein-coding	0	0	0	1	0	is_rna_up
chr13	45119681	45121254	1574	*	Promoter (<=1kb)	13	45120510	45284892	164383	1	2963	NM_004128	0	ENSG00000188342	GTF2F2	general transcription factor IIF subunit 2	Promoter	T47D_54192	T47D_CS.1.103_E2_vs_T47D_E2	225.735	-0.116002	0.297053	0.432426	no ER binding site	1904.86	0.480821	0.112993	1.52899182765622e-05	5.17681327905787e-05	protein-coding	0	0	0	0	0
chr13	45340417	45342042	1626	*	Promoter (<=1kb)	13	45333471	45341183	7713	2	7178	NM_001286273	0	ENSG00000133112	TPT1	tumor protein, translationally-controlled 1	Promoter	T47D_54198	T47D_CS.1.103_E2_vs_T47D_E2	694.687	0.21838	0.00190835	0.00708581	ER binding site	71145.4	0.163906	0.11295	0.138846	0.224978	protein-coding	1	1	0	0	0	is_er_binding_site&is_atac_up
chr13	45464555	45465644	1090	*	Promoter (<=1kb)	13	45464939	45536701	71763	1	83548	NM_031431	0	ENSG00000136152	COG3	component of oligomeric golgi complex 3	Promoter	T47D_54204	T47D_CS.1.103_E2_vs_T47D_E2	585.391	0.127723	0.066254	0.135322	ER binding site	3976.34	0.90147	0.0983843	2.28216188727487e-20	2.37565098549889e-19	protein-coding	1	0	0	1	0	is_er_binding_site&is_rna_up
chr13	46052080	46053232	1153	*	Promoter (<=1kb)	13	45954465	46052746	98282	2	23091	NM_001076788	0	ENSG00000123200	ZC3H13	zinc finger CCCH-type containing 13	Promoter	T47D_54212	T47D_CS.1.103_E2_vs_T47D_E2	303.189	-0.185407	0.0581396	0.122005	ER binding site	6006.32	0.136512	0.0864087	0.112252	0.187754	protein-coding	1	0	0	0	0	is_er_binding_site
chr13	46552723	46553471	749	*	Promoter (<=1kb)	13	46553170	46744898	191729	1	23143	NM_001164211	0	ENSG00000136141	LRCH1	leucine rich repeats and calponin homology domain containing 1	Promoter	T47D_54229	T47D_CS.1.103_E2_vs_T47D_E2	203.05	-0.0389161	0.75852	0.840779	no ER binding site	1213.98	0.52667	0.157996	0.000578383	0.0015871	protein-coding	0	0	0	0	0
chr13	46553622	46554876	1255	*	Promoter (<=1kb)	13	46553170	46753040	199871	1	23143	NM_001164213	452	ENSG00000136141	LRCH1	leucine rich repeats and calponin homology domain containing 1	Promoter	T47D_54230	T47D_CS.1.103_E2_vs_T47D_E2	243.546	-0.372229	0.000585392	0.0025544	no ER binding site	1213.98	0.52667	0.157996	0.000578383	0.0015871	protein-coding	0	0	1	0	0	is_atac_down
chr13	46796458	46797655	1198	*	Promoter (<=1kb)	13	46771256	46797161	25906	2	2098	NM_001984	0	ENSG00000139684	ESD	esterase D	Promoter	T47D_54240	T47D_CS.1.103_E2_vs_T47D_E2	493.963	0.0730756	0.354015	0.493275	no ER binding site	5352.32	0.348596	0.092078	0.000131731	0.000395274	protein-coding	0	0	0	0	0
chr13	48000488	48001699	1212	*	Promoter (<=1kb)	13	47942656	48001273	58618	2	8803	NM_003850	0	ENSG00000136143	SUCLA2	succinate-CoA ligase ADP-forming subunit beta	Promoter	T47D_54252	T47D_CS.1.103_E2_vs_T47D_E2	247.961	-0.136214	0.197504	0.317228	no ER binding site	2863.68	-0.141505	0.0938234	0.127038	0.208886	protein-coding	0	0	0	0	0
chr13	48037340	48038392	1053	*	Promoter (<=1kb)	13	48037567	48041502	3936	1	55270	NM_001304745	0	ENSG00000136159	NUDT15	nudix hydrolase 15	Promoter	T47D_54254	T47D_CS.1.103_E2_vs_T47D_E2	583.667	-0.0137854	0.847854	0.903489	no ER binding site	1390.91	0.379647	0.100606	0.000132668	0.000397779	protein-coding	0	0	0	0	0
chr13	48094442	48095518	1077	*	Promoter (<=1kb)	13	48075726	48095104	19379	2	29079	NM_014166	0	ENSG00000136146	MED4	mediator complex subunit 4	Promoter	T47D_54255	T47D_CS.1.103_E2_vs_T47D_E2	166.102	-0.0798086	0.54757	0.672984	no ER binding site	2309.28	0.135331	0.100746	0.172441	0.269308	protein-coding	0	0	0	0	0
chr13	48232600	48234163	1564	*	Promoter (<=1kb)	13	48233206	48270354	37149	1	9445	NM_021999	0	ENSG00000136156	ITM2B	integral membrane protein 2B	Promoter	T47D_54258	T47D_CS.1.103_E2_vs_T47D_E2	289.413	-0.117096	0.241018	0.369265	no ER binding site	13797.7	-0.165089	0.0907049	0.065751	0.118679	protein-coding	0	0	0	0	0
chr13	48531997	48533228	1232	*	Promoter (<=1kb)	13	48488963	48533080	44118	2	1102	NM_001268	0	ENSG00000136161	RCBTB2	RCC1 and BTB domain containing protein 2	Promoter	T47D_54266	T47D_CS.1.103_E2_vs_T47D_E2	378.396	0.0972181	0.265397	0.397628	no ER binding site	86.9107	-1.1706	0.324436	6.76629827557204e-05	0.000210686	protein-coding	0	0	0	0	0
chr13	48975415	48976970	1556	*	Promoter (<=1kb)	13	48975912	49209779	233868	1	22862	NM_001079673	0	ENSG00000102531	FNDC3A	fibronectin type III domain containing 3A	Promoter	T47D_54272	T47D_CS.1.103_E2_vs_T47D_E2	669.289	0.00186649	0.977429	0.986142	no ER binding site	4448.75	1.07092	0.0831237	1.49274162234552e-38	3.56458620617663e-37	protein-coding	0	0	0	1	0	is_rna_up
chr13	49400873	49401681	809	*	Promoter (<=1kb)	13	49308650	49401542	92893	2	81617	NM_030925	0	ENSG00000102547	CAB39L	calcium binding protein 39 like	Promoter	T47D_54285	T47D_CS.1.103_E2_vs_T47D_E2	178.313	-0.00490885	0.967941	0.980617	no ER binding site	2507.11	-2.04522	0.0946321	1.47676052724676e-104	1.61171906735272e-102	protein-coding	0	0	0	0	1	is_rna_down
chr13	49443509	49444854	1346	*	Promoter (<=1kb)	13	49308650	49444064	135415	2	81617	NM_001079670	0	ENSG00000102547	CAB39L	calcium binding protein 39 like	Promoter	T47D_54287	T47D_CS.1.103_E2_vs_T47D_E2	1154.1	0.0390219	0.478125	0.611935	ER binding site	2507.11	-2.04522	0.0946321	1.47676052724676e-104	1.61171906735272e-102	protein-coding	1	0	0	0	1	is_er_binding_site&is_rna_down
chr13	49495370	49496780	1411	*	Promoter (<=1kb)	13	49495953	49528976	33024	1	51131	NM_001040443	0	ENSG00000136147	PHF11	PHD finger protein 11	Promoter	T47D_54289	T47D_CS.1.103_E2_vs_T47D_E2	353.506	-0.1156	0.199134	0.319305	no ER binding site	527.317	0.470306	0.163402	0.00291053	0.00712099	protein-coding	0	0	0	0	0
chr13	49585066	49586419	1354	*	Promoter (<=1kb)	13	49531946	49585558	53613	2	55213	NM_001352500	0	ENSG00000136144	RCBTB1	RCC1 and BTB domain containing protein 1	Promoter	T47D_54291	T47D_CS.1.103_E2_vs_T47D_E2	338.289	-0.0346362	0.701814	0.798818	no ER binding site	3073.39	1.47783	0.0876364	1.46820309956857e-64	7.68293665094991e-63	protein-coding	0	0	0	1	0	is_rna_up
chr13	49627979	49628889	911	*	Promoter (<=1kb)	13	49628507	49633872	5366	1	115761	NM_138450	0	ENSG00000152213	ARL11	ARF like GTPase 11	Promoter	T47D_54293	T47D_CS.1.103_E2_vs_T47D_E2	151.76	0.0514053	0.705786	0.801685	no ER binding site	352.346	-0.624854	0.231757	0.00386863	0.00923694	protein-coding	0	0	0	0	0
chr13	49690593	49691896	1304	*	Promoter (<=1kb)	13	49660674	49691486	30813	2	84650	NM_032565	0	ENSG00000123179	EBPL	EBP like	Promoter	T47D_54298	T47D_CS.1.103_E2_vs_T47D_E2	487.852	-0.0073946	0.924936	0.953282	no ER binding site	1413.04	-0.383464	0.124093	0.00161902	0.00414064	protein-coding	0	0	0	0	0
chr13	49791706	49793567	1862	*	Promoter (<=1kb)	13	49699321	49792682	93362	2	3839	NM_002267	0	ENSG00000102753	KPNA3	karyopherin subunit alpha 3	Promoter	T47D_54299	T47D_CS.1.103_E2_vs_T47D_E2	696.175	0.191184	0.0046381	0.0150367	ER binding site	3310.06	0.194365	0.0910751	0.0312124	0.0617694	protein-coding	1	1	0	0	0	is_er_binding_site&is_atac_up
chr13	49935673	49937255	1583	*	Promoter (<=1kb)	13	49912702	49936340	23639	2	57213	NM_020456	0	ENSG00000123178	SPRYD7	SPRY domain containing 7	Promoter	T47D_54302	T47D_CS.1.103_E2_vs_T47D_E2	809.73	0.0452737	0.462032	0.597435	no ER binding site	1460.69	1.27538	0.128999	1.07509201263947e-23	1.3509279180183e-22	protein-coding	0	0	0	1	0	is_rna_up
chr13	50909410	50910840	1431	*	Promoter (<=1kb)	13	50909678	50970460	60783	1	79621	NM_001142279	0	ENSG00000136104	RNASEH2B	ribonuclease H2 subunit B	Promoter	T47D_54326	T47D_CS.1.103_E2_vs_T47D_E2	264.892	-0.248492	0.0144324	0.0390963	no ER binding site	824.259	-0.307705	0.11727	0.00757232	0.017118	protein-coding	0	0	0	0	0
chr13	51221849	51222992	1144	*	Promoter (<=1kb)	13	51222334	51253614	31281	1	220108	NM_001330522	0	ENSG00000150510	FAM124A	family with sequence similarity 124 member A	Promoter	T47D_54333	T47D_CS.1.103_E2_vs_T47D_E2	149.409	0.0650859	0.635944	0.747792	no ER binding site	65.0333	2.17642	0.402645	5.84033250547225e-09	2.82120465939881e-08	protein-coding	0	0	0	1	0	is_rna_up
chr13	51451511	51452356	846	*	Promoter (<=1kb)	13	51361577	51453036	91460	2	26512	NM_001039937	680	ENSG00000102786	INTS6	integrator complex subunit 6	Promoter	T47D_54337	T47D_CS.1.103_E2_vs_T47D_E2	160.55	0.167866	0.196414	0.315868	no ER binding site	2958.69	-0.236728	0.0834732	0.00421656	0.00999759	protein-coding	0	0	0	0	0
chr13	51452483	51453872	1390	*	Promoter (<=1kb)	13	51361577	51453036	91460	2	26512	NM_001039937	0	ENSG00000102786	INTS6	integrator complex subunit 6	Promoter	T47D_54338	T47D_CS.1.103_E2_vs_T47D_E2	626.519	0.156809	0.0288282	0.0689415	ER binding site	2958.69	-0.236728	0.0834732	0.00421656	0.00999759	protein-coding	1	0	0	0	0	is_er_binding_site
chr13	51583691	51585213	1523	*	Promoter (<=1kb)	13	51584462	51767709	183248	1	115825	NM_052950	0	ENSG00000139668	WDFY2	WD repeat and FYVE domain containing 2	Promoter	T47D_54345	T47D_CS.1.103_E2_vs_T47D_E2	814.737	0.164284	0.0119522	0.0334206	ER binding site	1130.18	0.830229	0.415659	0.0157379	0.033243	protein-coding	1	0	0	0	0	is_er_binding_site
chr13	51803409	51804495	1087	*	Promoter (<=1kb)	13	51767993	51803735	35743	2	79758	NM_001377932	0	ENSG00000102796	DHRS12	dehydrogenase/reductase 12	Promoter	T47D_54355	T47D_CS.1.103_E2_vs_T47D_E2	549.733	0.148789	0.0426569	0.0951839	no ER binding site	413.623	-0.194896	0.162181	0.21416	0.322528	protein-coding	0	0	0	0	0
chr13	52011300	52012516	1217	*	Promoter (<=1kb)	13	51932671	52011450	78780	2	540	NM_000053	0	ENSG00000123191	ATP7B	ATPase copper transporting beta	Promoter	T47D_54370	T47D_CS.1.103_E2_vs_T47D_E2	571.567	-0.0261638	0.713197	0.80716	ER binding site	1509.61	-1.13868	0.128858	2.5244949442395e-19	2.46780185536081e-18	protein-coding	1	0	0	0	1	is_er_binding_site&is_rna_down
chr13	52127604	52128087	484	*	Promoter (<=1kb)	13	52033611	52129073	95463	2	341676	NM_001365552	986	ENSG00000197168	NEK5	NIMA related kinase 5	Promoter	T47D_54372	T47D_CS.1.103_E2_vs_T47D_E2	115.145	0.207645	0.172662	0.286008	no ER binding site	188.272	-0.93291	0.213988	4.41850051544093e-06	1.59592128384689e-05	protein-coding	0	0	0	0	1	is_rna_down
chr13	52158855	52159997	1143	*	Promoter (<=1kb)	13	52132643	52159535	26893	2	4752	NM_152720	0	ENSG00000136098	NEK3	NIMA related kinase 3	Promoter	T47D_54374	T47D_CS.1.103_E2_vs_T47D_E2	107.568	-0.188302	0.263181	0.395015	no ER binding site	443.013	2.06869	0.160832	9.32788826279436e-39	2.24123295462735e-37	protein-coding	0	0	0	1	0	is_rna_up
chr13	52449850	52450910	1061	*	Promoter (<=1kb)	13	52412602	52450244	37643	2	51028	NM_001282169	0	ENSG00000136100	VPS36	vacuolar protein sorting 36 homolog	Promoter	T47D_54385	T47D_CS.1.103_E2_vs_T47D_E2	537.717	0.107603	0.149283	0.256507	no ER binding site	3195.46	-0.0602532	0.0913929	0.504303	0.627237	protein-coding	0	0	0	0	0
chr13	52455000	52456074	1075	*	Promoter (<=1kb)	13	52455360	52465843	10484	1	26586	NM_001286687	0	ENSG00000136108	CKAP2	cytoskeleton associated protein 2	Promoter	T47D_54386	T47D_CS.1.103_E2_vs_T47D_E2	472.027	-0.06931	0.377848	0.517143	no ER binding site	4786.1	0.0818958	0.0770013	0.28541	0.406526	protein-coding	0	0	0	0	0
chr13	52616806	52617956	1151	*	Promoter (<=1kb)	13	52617525	52643786	26262	1	144983	NM_001011724	0	ENSG00000139675	HNRNPA1L2	heterogeneous nuclear ribonucleoprotein A1 like 2	Promoter	T47D_54390	T47D_CS.1.103_E2_vs_T47D_E2	265.085	0.000385833	0.997058	0.998075	no ER binding site	235.148	0.39457	0.226449	0.0627199	0.113948	protein-coding	0	0	0	0	0
chr13	52651992	52653318	1327	*	Promoter (<=1kb)	13	52652836	52700908	48073	1	10910	NM_001130912	0	ENSG00000165416	SUGT1	SGT1 homolog, MIS12 kinetochore complex assembly cochaperone	Promoter	T47D_54391	T47D_CS.1.103_E2_vs_T47D_E2	800.561	-0.0534964	0.407799	0.547174	ER binding site	2694.78	0.288134	0.102225	0.00420363	0.0099698	protein-coding	1	0	0	0	0	is_er_binding_site
chr13	60163274	60164541	1268	*	Promoter (<=1kb)	13	59665589	60163928	498340	2	81624	NM_001042517	0	ENSG00000139734	DIAPH3	diaphanous related formin 3	Promoter	T47D_54448	T47D_CS.1.103_E2_vs_T47D_E2	446.175	-0.257949	0.00225492	0.00815149	no ER binding site	2102.09	0.0739979	0.102391	0.466413	0.591933	protein-coding	0	0	1	0	0	is_atac_down
chr13	60395987	60397301	1315	*	Promoter (<=1kb)	13	60396457	60573879	177423	1	81550	NM_001146071	0	ENSG00000083544	TDRD3	tudor domain containing 3	Promoter	T47D_54454	T47D_CS.1.103_E2_vs_T47D_E2	699.902	-0.000404966	0.995136	0.996957	no ER binding site	848.365	0.0436013	0.111047	0.694266	0.788722	protein-coding	0	0	0	0	0
chr13	60397423	60398019	597	*	Promoter (<=1kb)	13	60396457	60573879	177423	1	81550	NM_001146071	966	ENSG00000083544	TDRD3	tudor domain containing 3	Promoter	T47D_54455	T47D_CS.1.103_E2_vs_T47D_E2	156.075	-0.239419	0.0721856	0.144901	no ER binding site	848.365	0.0436013	0.111047	0.694266	0.788722	protein-coding	0	0	0	0	0
chr13	61414688	61415781	1094	*	Promoter (<=1kb)	13	61409686	61415522	5837	2	64881	NM_022843	0	ENSG00000280165	PCDH20	protocadherin 20	Promoter	T47D_54464	T47D_CS.1.103_E2_vs_T47D_E2	350.607	-0.351778	0.000141484	0.000733256	no ER binding site	147.749	-0.569181	0.243323	0.0115062	0.0250148	protein-coding	0	0	1	0	0	is_atac_down
chr13	71864328	71865561	1234	*	Promoter (1-2kb)	13	71437966	71867204	429239	2	1602	NM_001366712	1643	ENSG00000276644	DACH1	dachshund family transcription factor 1	Promoter	T47D_54537	T47D_CS.1.103_E2_vs_T47D_E2	196.641	-0.185466	0.128371	0.22824	no ER binding site	223.181	-0.165948	0.293716	0.525587	0.646379	protein-coding	0	0	0	0	0
chr13	71867093	71867724	632	*	Promoter (<=1kb)	13	71437966	71867192	429227	2	1602	NM_004392	0	ENSG00000276644	DACH1	dachshund family transcription factor 1	Promoter	T47D_54538	T47D_CS.1.103_E2_vs_T47D_E2	169.609	0.143964	0.252657	0.382852	no ER binding site	223.181	-0.165948	0.293716	0.525587	0.646379	protein-coding	0	0	0	0	0
chr13	72727097	72728338	1242	*	Promoter (<=1kb)	13	72708367	72727629	19263	2	440145	NM_001071775	0	ENSG00000204899	MZT1	mitotic spindle organizing protein 1	Promoter	T47D_54546	T47D_CS.1.103_E2_vs_T47D_E2	714.347	-0.114475	0.0778553	0.153937	no ER binding site	2286.82	0.880696	0.10273	4.03124590076506e-18	3.68815305925791e-17	protein-coding	0	0	0	1	0	is_rna_up
chr13	72781484	72782421	938	*	Promoter (<=1kb)	13	72752170	72781900	29731	2	22894	NM_001128226	0	ENSG00000083520	DIS3	DIS3 homolog, exosome endoribonuclease and 3'-5' exoribonuclease	Promoter	T47D_54547	T47D_CS.1.103_E2_vs_T47D_E2	445.207	-0.0152265	0.852377	0.906747	ER binding site	6148.78	0.462183	0.0806522	7.5676183346331e-09	3.6231255819622e-08	protein-coding	1	0	0	1	0	is_er_binding_site&is_rna_up
chr13	73058532	73059845	1314	*	Promoter (<=1kb)	13	73059005	73077538	18534	1	688	NM_001730	0	ENSG00000102554	KLF5	KLF transcription factor 5	Promoter	T47D_54552	T47D_CS.1.103_E2_vs_T47D_E2	656.117	-0.0639026	0.355588	0.495128	no ER binding site	930.421	2.04563	0.164246	1.33765466652451e-36	2.96452370957841e-35	protein-coding	0	0	0	1	0	is_rna_up
chr13	74134308	74136038	1731	*	Promoter (<=1kb)	13	73686091	74133929	447839	2	11278	NM_007249	-379	ENSG00000118922	KLF12	KLF transcription factor 12	Promoter	T47D_54575	T47D_CS.1.103_E2_vs_T47D_E2	281.365	-0.27886	0.00836145	0.0248286	no ER binding site	180.106	0.213713	0.265437	0.379369	0.507202	protein-coding	0	0	1	0	0	is_atac_down
chr13	75481322	75482776	1455	*	Promoter (<=1kb)	13	75284664	75482168	197505	2	9882	NM_001286658	0	ENSG00000136111	TBC1D4	TBC1 domain family member 4	Promoter	T47D_54591	T47D_CS.1.103_E2_vs_T47D_E2	411.879	-0.073513	0.399587	0.539376	no ER binding site	2045.82	0.853638	0.183234	1.26064076815028e-06	4.81110278609584e-06	protein-coding	0	0	0	1	0	is_rna_up
chr13	75537381	75538416	1036	*	Promoter (<=1kb)	13	75525214	75537872	12659	2	170622	NM_203497	0	ENSG00000188243	COMMD6	COMM domain containing 6	Promoter	T47D_54593	T47D_CS.1.103_E2_vs_T47D_E2	370.701	-0.422607	1.15977880539775e-05	7.95388654108968e-05	no ER binding site	1851.18	0.0955667	0.129466	0.453377	0.579107	protein-coding	0	0	1	0	0	is_atac_down
chr13	75549031	75550546	1516	*	Promoter (<=1kb)	13	75525219	75549439	24221	2	170622	NM_001287394	0	ENSG00000188243	COMMD6	COMM domain containing 6	Promoter	T47D_54594	T47D_CS.1.103_E2_vs_T47D_E2	462.271	0.0569305	0.476337	0.610498	no ER binding site	1851.18	0.0955667	0.129466	0.453377	0.579107	protein-coding	0	0	0	0	0
chr13	75760142	75760896	755	*	Promoter (<=1kb)	13	75760320	75859866	99547	1	4008	NM_001366633	0	ENSG00000136153	LMO7	LIM domain 7	Promoter	T47D_54603	T47D_CS.1.103_E2_vs_T47D_E2	160.006	0.35261	0.00661223	0.0203302	no ER binding site	2886.17	-0.00864039	0.0815514	0.913079	0.944608	protein-coding	0	1	0	0	0	is_atac_up
chr13	76885863	76887016	1154	*	Promoter (<=1kb)	13	76880175	76886405	6231	2	115207	NM_138444	0	ENSG00000178695	KCTD12	potassium channel tetramerization domain containing 12	Promoter	T47D_54613	T47D_CS.1.103_E2_vs_T47D_E2	166.652	-0.438078	0.00100027	0.0040551	no ER binding site	73.603	-0.755886	0.325982	0.00844658	0.0188876	protein-coding	0	0	1	0	0	is_atac_down
chr13	76991608	76992949	1342	*	Promoter (<=1kb)	13	76992081	77005117	13037	1	1203	NM_001366624	0	ENSG00000102805	CLN5	CLN5 intracellular trafficking protein	Promoter	T47D_54616	T47D_CS.1.103_E2_vs_T47D_E2	488.798	-0.11921	0.12774	0.227337	no ER binding site	1954.73	-0.828797	0.0952861	1.42671523026112e-18	1.33485539664046e-17	protein-coding	0	0	0	0	1	is_rna_down
chr13	77026178	77027627	1450	*	Promoter (<=1kb)	13	77005260	77027159	21900	2	26224	NM_012158	0	ENSG00000005812	FBXL3	F-box and leucine rich repeat protein 3	Promoter	T47D_54617	T47D_CS.1.103_E2_vs_T47D_E2	311.357	0.0203462	0.836545	0.895446	no ER binding site	4312.75	0.168813	0.0878035	0.0524095	0.0974037	protein-coding	0	0	0	0	0
chr13	77325957	77327467	1511	*	Promoter (<=1kb)	13	77044657	77327094	282438	2	23077	NM_015057	0	ENSG00000005810	MYCBP2	MYC binding protein 2	Promoter	T47D_54624	T47D_CS.1.103_E2_vs_T47D_E2	436.741	0.225534	0.0118962	0.0333163	no ER binding site	5876.38	-0.378557	0.106493	0.000308236	0.000882219	protein-coding	0	0	0	0	0
chr13	77328916	77330127	1212	*	Promoter (1-2kb)	13	77044657	77327094	282438	2	23077	NM_015057	-1822	ENSG00000005810	MYCBP2	MYC binding protein 2	Promoter	T47D_54625	T47D_CS.1.103_E2_vs_T47D_E2	307.96	0.196787	0.0472293	0.103187	no ER binding site	5876.38	-0.378557	0.106493	0.000308236	0.000882219	protein-coding	0	0	0	0	0
chr13	78658317	78659427	1111	*	Promoter (<=1kb)	13	78614289	78659155	44867	2	79596	NM_024546	0	ENSG00000152193	OBI1	ORC ubiquitin ligase 1	Promoter	T47D_54650	T47D_CS.1.103_E2_vs_T47D_E2	123.507	-0.104921	0.47731	0.611228	no ER binding site	1281.45	0.0652338	0.112746	0.557748	0.674271	protein-coding	0	0	0	0	0
chr13	79405522	79406847	1326	*	Promoter (<=1kb)	13	79318868	79406221	87354	2	64062	NM_001286631	0	ENSG00000139746	RBM26	RNA binding motif protein 26	Promoter	T47D_54657	T47D_CS.1.103_E2_vs_T47D_E2	346.685	0.0658989	0.486884	0.61971	no ER binding site	3900.91	0.304896	0.0795313	0.000112402	0.000339957	protein-coding	0	0	0	0	0
chr13	79480848	79482029	1182	*	Promoter (<=1kb)	13	79481124	79556077	74954	1	54602	NM_001161407	0	ENSG00000102471	NDFIP2	Nedd4 family interacting protein 2	Promoter	T47D_54660	T47D_CS.1.103_E2_vs_T47D_E2	611.41	-0.180122	0.00851677	0.0252085	ER binding site	3307.42	0.261631	0.110844	0.0166248	0.0349263	protein-coding	1	0	1	0	0	is_er_binding_site&is_atac_down
chr13	80339967	80340646	680	*	Promoter (<=1kb)	13	80335977	80340108	4132	2	10253	NM_001318536	0	ENSG00000136158	SPRY2	sprouty RTK signaling antagonist 2	Promoter	T47D_54673	T47D_CS.1.103_E2_vs_T47D_E2	137.77	-0.133869	0.344002	0.483046	no ER binding site	305.327	0.156657	0.171504	0.344257	0.471359	protein-coding	0	0	0	0	0
chr13	80340833	80341697	865	*	Promoter (<=1kb)	13	80335977	80341126	5150	2	10253	NM_005842	0	ENSG00000136158	SPRY2	sprouty RTK signaling antagonist 2	Promoter	T47D_54674	T47D_CS.1.103_E2_vs_T47D_E2	331.099	0.0818742	0.37844	0.517705	ER binding site	305.327	0.156657	0.171504	0.344257	0.471359	protein-coding	1	0	0	0	0	is_er_binding_site
chr13	80342519	80343392	874	*	Promoter (1-2kb)	13	80335977	80341126	5150	2	10253	NM_005842	-1393	ENSG00000136158	SPRY2	sprouty RTK signaling antagonist 2	Promoter	T47D_54675	T47D_CS.1.103_E2_vs_T47D_E2	268.825	0.138093	0.182008	0.298009	no ER binding site	305.327	0.156657	0.171504	0.344257	0.471359	protein-coding	0	0	0	0	0
chr13	93226679	93228736	2058	*	Promoter (<=1kb)	13	93226807	94408019	1181213	1	10082	NM_005708	0	ENSG00000183098	GPC6	glypican 6	Promoter	T47D_54788	T47D_CS.1.103_E2_vs_T47D_E2	788.088	0.140169	0.0326467	0.0765556	no ER binding site	1102.91	-0.2471	0.123787	0.0417695	0.0799559	protein-coding	0	0	0	0	0
chr13	94595680	94596711	1032	*	Promoter (<=1kb)	13	94574054	94596152	22099	2	23483	NM_001304430	0	ENSG00000088451	TGDS	TDP-glucose 4,6-dehydratase	Promoter	T47D_54815	T47D_CS.1.103_E2_vs_T47D_E2	294.932	0.0404795	0.677877	0.781541	ER binding site	984.465	1.65417	0.130376	1.05812046415001e-37	2.4513544977337e-36	protein-coding	1	0	0	1	0	is_er_binding_site&is_rna_up
chr13	94601477	94602450	974	*	Promoter (<=1kb)	13	94601857	94634661	32805	1	160897	NM_180989	0	ENSG00000152749	GPR180	G protein-coupled receptor 180	Promoter	T47D_54816	T47D_CS.1.103_E2_vs_T47D_E2	554.646	-0.24737	0.000836376	0.00347438	ER binding site	1613.78	-0.0726868	0.118147	0.530722	0.650846	protein-coding	1	0	1	0	0	is_er_binding_site&is_atac_down
chr13	96052693	96054180	1488	*	Promoter (<=1kb)	13	95801581	96053401	251821	2	55757	NM_020121	0	ENSG00000102595	UGGT2	UDP-glucose glycoprotein glucosyltransferase 2	Promoter	T47D_54835	T47D_CS.1.103_E2_vs_T47D_E2	559.277	0.00098579	0.989248	0.993556	no ER binding site	1976.2	0.386581	0.0862001	5.97924763418576e-06	2.12252904681079e-05	protein-coding	0	0	0	1	0	is_rna_up
chr13	96089684	96091060	1377	*	Promoter (<=1kb)	13	96090107	96839562	749456	1	266722	NM_153456	0	ENSG00000185352	HS6ST3	heparan sulfate 6-O-sulfotransferase 3	Promoter	T47D_54836	T47D_CS.1.103_E2_vs_T47D_E2	353.007	-0.179212	0.0528366	0.112882	no ER binding site	1520.9	-0.941528	0.111402	9.90817088237179e-18	8.86847531168124e-17	protein-coding	0	0	0	0	1	is_rna_down
chr13	97141539	97141985	447	*	Promoter (<=1kb)	13	97141834	97394120	252287	1	10150	NM_001382649	0	ENSG00000139793	MBNL2	muscleblind like splicing regulator 2	Promoter	T47D_54855	T47D_CS.1.103_E2_vs_T47D_E2	194.081	-0.0585956	0.624332	0.738124	no ER binding site	3313.26	0.864001	0.0868206	9.27423849534794e-24	1.1683975739694e-22	protein-coding	0	0	0	1	0	is_rna_up
chr13	97222016	97222680	665	*	Promoter (<=1kb)	13	97222333	97394120	171788	1	10150	NM_001306070	0	ENSG00000139793	MBNL2	muscleblind like splicing regulator 2	Promoter	T47D_54859	T47D_CS.1.103_E2_vs_T47D_E2	243.353	0.0512907	0.628256	0.741539	ER binding site	3313.26	0.864001	0.0868206	9.27423849534794e-24	1.1683975739694e-22	protein-coding	1	0	0	1	0	is_er_binding_site&is_rna_up
chr13	97432720	97434477	1758	*	Promoter (<=1kb)	13	97434169	97469128	34960	1	5911	NM_021033	0	ENSG00000125249	RAP2A	RAP2A, member of RAS oncogene family	Promoter	T47D_54866	T47D_CS.1.103_E2_vs_T47D_E2	1370.62	0.103355	0.0339456	0.079061	ER binding site	3347.63	-0.425506	0.0833303	2.56545934717521e-07	1.05632720606701e-06	protein-coding	1	0	0	0	1	is_er_binding_site&is_rna_down
chr13	98142469	98143653	1185	*	Promoter (<=1kb)	13	98142589	98455172	312584	1	10160	NM_001286839	0	ENSG00000152767	FARP1	FERM, ARH/RhoGEF and pleckstrin domain protein 1	Promoter	T47D_54878	T47D_CS.1.103_E2_vs_T47D_E2	400.433	0.0071248	0.93807	0.961354	no ER binding site	3069.5	-0.51568	0.150078	0.00039963	0.00112294	protein-coding	0	0	0	0	0
chr13	98576010	98578176	2167	*	Promoter (<=1kb)	13	98445185	98577107	131923	2	8428	NM_001032296	0	ENSG00000102572	STK24	serine/threonine kinase 24	Promoter	T47D_54896	T47D_CS.1.103_E2_vs_T47D_E2	473.904	-0.374593	1.73315966539387e-06	1.42795881110706e-05	no ER binding site	6444.86	0.820292	0.0906106	6.17765321881018e-20	6.22381731136382e-19	protein-coding	0	0	1	1	0	is_atac_down&is_rna_up
chr13	99086085	99088445	2361	*	Promoter (<=1kb)	13	98793429	99086694	293266	2	23348	NM_001318849	0	ENSG00000088387	DOCK9	dedicator of cytokinesis 9	Promoter	T47D_54911	T47D_CS.1.103_E2_vs_T47D_E2	736.361	-0.0119105	0.850277	0.905055	no ER binding site	2392.45	-0.121136	0.148501	0.410688	0.537926	protein-coding	0	0	0	0	0
chr13	99605888	99607157	1270	*	Promoter (<=1kb)	13	99606664	99892764	286101	1	171425	NM_206808	0	ENSG00000125246	CLYBL	citramalyl-CoA lyase	Promoter	T47D_54929	T47D_CS.1.103_E2_vs_T47D_E2	301.279	0.198964	0.0381169	0.0870387	no ER binding site	250.339	-0.196774	0.237102	0.372162	0.499543	protein-coding	0	0	0	0	0
chr13	99980108	99980830	723	*	Promoter (<=1kb)	13	99981784	99986765	4982	1	7546	NM_007129	-954	ENSG00000043355	ZIC2	Zic family member 2	Promoter	T47D_54946	T47D_CS.1.103_E2_vs_T47D_E2	240.612	0.0486073	0.654749	0.762866	no ER binding site	653.818	1.12256	0.14729	6.82229007309578e-15	5.07852528677459e-14	protein-coding	0	0	0	1	0	is_rna_up
chr13	99981051	99982754	1704	*	Promoter (<=1kb)	13	99981784	99986765	4982	1	7546	NM_007129	0	ENSG00000043355	ZIC2	Zic family member 2	Promoter	T47D_54947	T47D_CS.1.103_E2_vs_T47D_E2	435.059	0.0778949	0.343149	0.48217	no ER binding site	653.818	1.12256	0.14729	6.82229007309578e-15	5.07852528677459e-14	protein-coding	0	0	0	1	0	is_rna_up
chr13	100588299	100589159	861	*	Promoter (<=1kb)	13	100530164	100588792	58629	2	87769	NM_001195087	0	ENSG00000134864	GGACT	gamma-glutamylamine cyclotransferase	Promoter	T47D_54962	T47D_CS.1.103_E2_vs_T47D_E2	239.201	0.0485099	0.657278	0.764956	no ER binding site	258.553	-0.268415	0.298928	0.31175	0.436234	protein-coding	0	0	0	0	0
chr13	100674131	100675575	1445	*	Promoter (<=1kb)	13	100603626	100674795	71170	2	84899	NM_001079669	0	ENSG00000125247	TMTC4	transmembrane O-mannosyltransferase targeting cadherins 4	Promoter	T47D_54965	T47D_CS.1.103_E2_vs_T47D_E2	539.996	-0.256222	0.000492776	0.00219605	no ER binding site	810.229	-1.11321	0.136803	1.08554819810318e-16	9.11541207524878e-16	protein-coding	0	0	1	0	1	is_atac_down&is_rna_down
chr13	102596178	102597125	948	*	Promoter (<=1kb)	13	102596986	102679958	82973	1	7174	NM_001330588	0	ENSG00000134900	TPP2	tripeptidyl peptidase 2	Promoter	T47D_54990	T47D_CS.1.103_E2_vs_T47D_E2	640.763	0.156085	0.019756	0.0504949	ER binding site	3076.27	0.0191884	0.0837206	0.818124	0.881742	protein-coding	1	0	0	0	0	is_er_binding_site
chr13	102772803	102774296	1494	*	Promoter (<=1kb)	13	102765888	102773786	7899	2	93081	NM_001286775	0	ENSG00000151287	TEX30	testis expressed 30	Promoter	T47D_54992	T47D_CS.1.103_E2_vs_T47D_E2	408.308	-0.106163	0.209092	0.331464	no ER binding site	980.131	0.773623	0.126021	3.92354434255957e-10	2.08461110745625e-09	protein-coding	0	0	0	1	0	is_rna_up
chr13	102798675	102800118	1444	*	Promoter (<=1kb)	13	102784281	102798976	14696	2	79070	NM_001318732	0	ENSG00000134901	POGLUT2	protein O-glucosyltransferase 2	Promoter	T47D_54993	T47D_CS.1.103_E2_vs_T47D_E2	494.219	0.0115483	0.8854	0.927824	no ER binding site	1401.74	0.0337911	0.118971	0.773799	0.85034	protein-coding	0	0	0	0	0
chr13	102800198	102800843	646	*	Promoter (1-2kb)	13	102799119	102841533	42415	1	54841	NM_001159596	1079	ENSG00000134897	BIVM	basic, immunoglobulin-like variable motif containing	Promoter	T47D_54994	T47D_CS.1.103_E2_vs_T47D_E2	252.997	-0.166395	0.122559	0.220322	no ER binding site	2263.81	-0.801955	0.0990073	2.42856534321399e-16	1.99526735392113e-15	protein-coding	0	0	0	0	1	is_rna_down
chr13	102845408	102846646	1239	*	Promoter (<=1kb)	13	102846032	102875995	29964	1	2073	NM_000123	0	ENSG00000134899	ERCC5	ERCC excision repair 5, endonuclease	Promoter	T47D_54996	T47D_CS.1.103_E2_vs_T47D_E2	460.138	0.114188	0.148118	0.255043	ER binding site	3799.92	-0.0175231	0.0775076	0.911698	0.943733	protein-coding	1	0	0	0	0	is_er_binding_site
chr13	106533083	106533528	446	*	Promoter (2-3kb)	13	106489746	106535662	45917	2	1948	NM_001372056	2134	ENSG00000125266	EFNB2	ephrin B2	Promoter	T47D_55032	T47D_CS.1.103_E2_vs_T47D_E2	125.75	0.0629469	0.674299	0.77885	no ER binding site	882.478	-1.0434	0.131029	4.92736720203421e-16	3.97258749419818e-15	protein-coding	0	0	0	0	1	is_rna_down
chr13	106535064	106536211	1148	*	Promoter (<=1kb)	13	106489746	106535662	45917	2	1948	NM_001372056	0	ENSG00000125266	EFNB2	ephrin B2	Promoter	T47D_55033	T47D_CS.1.103_E2_vs_T47D_E2	532.374	-0.121624	0.108586	0.200325	no ER binding site	882.478	-1.0434	0.131029	4.92736720203421e-16	3.97258749419818e-15	protein-coding	0	0	0	0	1	is_rna_down
chr13	106536346	106536737	392	*	Promoter (<=1kb)	13	106506043	106535662	29620	2	1948	NM_001372058	-684	ENSG00000125266	EFNB2	ephrin B2	Promoter	T47D_55034	T47D_CS.1.103_E2_vs_T47D_E2	105.25	-0.190238	0.240899	0.3692	no ER binding site	882.478	-1.0434	0.131029	4.92736720203421e-16	3.97258749419818e-15	protein-coding	0	0	0	0	1	is_rna_down
chr13	106567152	106568362	1211	*	Promoter (<=1kb)	13	106541673	106568137	26465	2	55082	NM_018011	0	ENSG00000134884	ARGLU1	arginine and glutamate rich 1	Promoter	T47D_55035	T47D_CS.1.103_E2_vs_T47D_E2	313.768	-0.296519	0.00202483	0.00743684	no ER binding site	2928.73	-0.636154	0.156118	2.65823882095122e-05	8.74103124490973e-05	protein-coding	0	0	1	0	0	is_atac_down
chr13	106570243	106570855	613	*	Promoter (2-3kb)	13	106541673	106568137	26465	2	55082	NM_018011	-2106	ENSG00000134884	ARGLU1	arginine and glutamate rich 1	Promoter	T47D_55036	T47D_CS.1.103_E2_vs_T47D_E2	265.796	-0.115391	0.27467	0.408041	ER binding site	2928.73	-0.636154	0.156118	2.65823882095122e-05	8.74103124490973e-05	protein-coding	1	0	0	0	0	is_er_binding_site
chr13	107867383	107868813	1431	*	Promoter (<=1kb)	13	107163511	107867496	703986	2	728215	NM_001080396	0	ENSG00000204442	NALF1	NALCN channel auxiliary factor 1	Promoter	T47D_55063	T47D_CS.1.103_E2_vs_T47D_E2	253.793	-0.107884	0.309727	0.447033	no ER binding site	863.735	-1.20048	0.123119	4.32266369718478e-23	5.26475489442567e-22	protein-coding	0	0	0	0	1	is_rna_down
chr13	108215390	108215890	501	*	Promoter (<=1kb)	13	108207444	108215401	7958	2	3981	NM_001352604	0	ENSG00000174405	LIG4	DNA ligase 4	Promoter	T47D_55068	T47D_CS.1.103_E2_vs_T47D_E2	127.25	0.024683	0.865616	0.915633	no ER binding site	1010.3	-0.555898	0.105442	8.85134251709737e-08	3.82121333393214e-07	protein-coding	0	0	0	0	1	is_rna_down
chr13	108218035	108218974	940	*	Promoter (<=1kb)	13	108207444	108218349	10906	2	3981	NM_001098268	0	ENSG00000174405	LIG4	DNA ligase 4	Promoter	T47D_55069	T47D_CS.1.103_E2_vs_T47D_E2	290.863	-0.0835045	0.39154	0.530956	no ER binding site	1010.3	-0.555898	0.105442	8.85134251709737e-08	3.82121333393214e-07	protein-coding	0	0	0	0	1	is_rna_down
chr13	109786266	109787890	1625	*	Promoter (<=1kb)	13	109752695	109786583	33889	2	8660	NM_003749	0	ENSG00000185950	IRS2	insulin receptor substrate 2	Promoter	T47D_55105	T47D_CS.1.103_E2_vs_T47D_E2	295.634	0.323771	0.00141314	0.00546889	no ER binding site	951.898	2.85537	0.134626	4.40357788072796e-101	4.52333655960067e-99	protein-coding	0	1	0	1	0	is_atac_up&is_rna_up
chr13	110561014	110562224	1211	*	Promoter (<=1kb)	13	110523066	110561722	38657	2	55647	NM_017817	0	ENSG00000139832	RAB20	RAB20, member RAS oncogene family	Promoter	T47D_55129	T47D_CS.1.103_E2_vs_T47D_E2	439.092	-0.116793	0.155758	0.264729	no ER binding site	1120.31	-0.384615	0.123715	0.00152177	0.00390686	protein-coding	0	0	0	0	0
chr13	110615190	110616592	1403	*	Promoter (<=1kb)	13	110615460	110639995	24536	1	55739	NM_001242883	0	ENSG00000213995	NAXD	NAD(P)HX dehydratase	Promoter	T47D_55135	T47D_CS.1.103_E2_vs_T47D_E2	455.939	-0.268427	0.0009379	0.00383568	no ER binding site	3468.38	0.159967	0.0813674	0.0476695	0.0897021	protein-coding	0	0	1	0	0	is_atac_down
chr13	110705758	110706733	976	*	Promoter (<=1kb)	13	110641417	110706116	64700	2	79587	NM_024537	0	ENSG00000134905	CARS2	cysteinyl-tRNA synthetase 2, mitochondrial	Promoter	T47D_55138	T47D_CS.1.103_E2_vs_T47D_E2	587.576	0.0237836	0.735304	0.823698	no ER binding site	1034.38	-1.16416	0.126713	1.01217798764206e-20	1.07555683919447e-19	protein-coding	0	0	0	0	1	is_rna_down
chr13	110712122	110713375	1254	*	Promoter (<=1kb)	13	110712623	110721074	8452	1	3621	NM_198217	0	ENSG00000153487	ING1	inhibitor of growth family member 1	Promoter	T47D_55139	T47D_CS.1.103_E2_vs_T47D_E2	922.545	0.306562	6.6798594013159e-07	6.01588856174188e-06	ER binding site	719.909	0.247596	0.151907	0.0937387	0.160934	protein-coding	1	1	0	0	0	is_er_binding_site&is_atac_up
chr13	110713471	110713659	189	*	Promoter (<=1kb)	13	110712623	110721074	8452	1	3621	NM_198217	848	ENSG00000153487	ING1	inhibitor of growth family member 1	Promoter	T47D_55140	T47D_CS.1.103_E2_vs_T47D_E2	168.527	0.117874	0.3611	0.50072	no ER binding site	719.909	0.247596	0.151907	0.0937387	0.160934	protein-coding	0	0	0	0	0
chr13	110714929	110715091	163	*	Promoter (<=1kb)	13	110715012	110721074	6063	1	3621	NM_005537	0	ENSG00000153487	ING1	inhibitor of growth family member 1	Promoter	T47D_55141	T47D_CS.1.103_E2_vs_T47D_E2	124.179	-0.0558278	0.708875	0.803802	no ER binding site	719.909	0.247596	0.151907	0.0937387	0.160934	protein-coding	0	0	0	0	0
chr13	110715276	110715945	670	*	Promoter (<=1kb)	13	110715437	110721074	5638	1	3621	NM_001267728	0	ENSG00000153487	ING1	inhibitor of growth family member 1	Promoter	T47D_55142	T47D_CS.1.103_E2_vs_T47D_E2	1089.18	0.0827966	0.129206	0.229338	ER binding site	719.909	0.247596	0.151907	0.0937387	0.160934	protein-coding	1	0	0	0	0	is_er_binding_site
chr13	110914126	110915928	1803	*	Promoter (<=1kb)	13	110878540	110915069	36530	2	55608	NM_017664	0	ENSG00000088448	ANKRD10	ankyrin repeat domain 10	Promoter	T47D_55151	T47D_CS.1.103_E2_vs_T47D_E2	722.223	0.199714	0.00290361	0.0101349	ER binding site	1110.31	-0.0536324	0.329924	0.847717	0.901782	protein-coding	1	1	0	0	0	is_er_binding_site&is_atac_up
chr13	111114348	111115561	1214	*	Promoter (<=1kb)	13	111114619	111295195	180577	1	8874	NM_001113511	0	ENSG00000102606	ARHGEF7	Rho guanine nucleotide exchange factor 7	Promoter	T47D_55157	T47D_CS.1.103_E2_vs_T47D_E2	154.002	-0.0387285	0.769466	0.848445	no ER binding site	3576.87	0.274402	0.090172	0.00212132	0.00531877	protein-coding	0	0	0	0	0
chr13	112689437	112690926	1490	*	Promoter (<=1kb)	13	112690329	112887168	196840	1	23250	NM_015205	0	ENSG00000068650	ATP11A	ATPase phospholipid transporting 11A	Promoter	T47D_55185	T47D_CS.1.103_E2_vs_T47D_E2	282.107	-0.0926844	0.35844	0.497919	no ER binding site	891.099	-0.514223	0.137815	0.000130696	0.000392472	protein-coding	0	0	0	0	0
chr13	113001159	113002673	1515	*	Promoter (<=1kb)	13	113001714	113090182	88469	1	23263	NM_001320817	0	ENSG00000126217	MCF2L	MCF.2 cell line derived transforming sequence like	Promoter	T47D_55197	T47D_CS.1.103_E2_vs_T47D_E2	294.098	-0.249335	0.0115628	0.0325588	no ER binding site	1483.74	-1.08268	0.136537	6.06435651361147e-16	4.85298505174168e-15	protein-coding	0	0	0	0	1	is_rna_down
chr13	113105017	113106329	1313	*	Promoter (<=1kb)	13	113105788	113120681	14894	1	2155	NM_000131	0	ENSG00000057593	F7	coagulation factor VII	Promoter	T47D_55202	T47D_CS.1.103_E2_vs_T47D_E2	226.877	0.934169	2.9486223860168e-16	1.00408351776467e-14	no ER binding site	92.4129	2.09588	0.492772	2.01875361892243e-06	7.54564550592221e-06	protein-coding	0	1	0	1	0	is_atac_up&is_rna_up
chr13	113208057	113210382	2326	*	Promoter (<=1kb)	13	113208193	113267108	58916	1	8451	NM_001278513	0	ENSG00000139842	CUL4A	cullin 4A	Promoter	T47D_55207	T47D_CS.1.103_E2_vs_T47D_E2	697.478	0.0506816	0.470851	0.605756	no ER binding site	5526.55	0.177007	0.0702677	0.0113174	0.0246484	protein-coding	0	0	0	0	0
chr13	113296608	113297936	1329	*	Promoter (<=1kb)	13	113297239	113323672	26434	1	3916	NM_005561	0	ENSG00000185896	LAMP1	lysosomal associated membrane protein 1	Promoter	T47D_55212	T47D_CS.1.103_E2_vs_T47D_E2	302.186	0.150623	0.122108	0.219636	no ER binding site	24514.1	0.45432	0.0744397	8.12128245530154e-10	4.20220089518188e-09	protein-coding	0	0	0	1	0	is_rna_up
chr13	113362836	113364214	1379	*	Promoter (<=1kb)	13	113324163	113364130	39968	2	79774	NM_024719	0	ENSG00000139835	GRTP1	growth hormone regulated TBC protein 1	Promoter	T47D_55215	T47D_CS.1.103_E2_vs_T47D_E2	196.994	-0.384443	0.00129666	0.0050796	no ER binding site	1027.98	-0.732978	0.115509	1.09317908566912e-10	6.11260909250586e-10	protein-coding	0	0	1	0	1	is_atac_down&is_rna_down
chr13	113448598	113449710	1113	*	Promoter (<=1kb)	13	113421945	113449158	27214	2	113622	NM_199162	0	ENSG00000153531	ADPRHL1	ADP-ribosylhydrolase like 1	Promoter	T47D_55221	T47D_CS.1.103_E2_vs_T47D_E2	823.179	0.0699454	0.248174	0.377586	no ER binding site	1315.77	-0.820807	0.117276	1.09806787123249e-12	7.0776526069414e-12	protein-coding	0	0	0	0	1	is_rna_down
chr13	113490043	113491499	1457	*	Promoter (<=1kb)	13	113455819	113490711	34893	2	55208	NM_001014283	0	ENSG00000150401	DCUN1D2	defective in cullin neddylation 1 domain containing 2	Promoter	T47D_55222	T47D_CS.1.103_E2_vs_T47D_E2	726.616	0.114561	0.0785424	0.155005	no ER binding site	942.317	0.564567	0.137331	2.52295218493121e-05	8.33003294528139e-05	protein-coding	0	0	0	0	0
chr13	113493355	113493952	598	*	Promoter (2-3kb)	13	113491021	113550229	59209	1	55002	NM_001349742	2334	ENSG00000150403	TMCO3	transmembrane and coiled-coil domains 3	Promoter	T47D_55223	T47D_CS.1.103_E2_vs_T47D_E2	252.409	0.323613	0.00270507	0.00954248	no ER binding site	8048.21	1.41038	0.0842991	1.4803734838048e-63	7.52355256926345e-62	protein-coding	0	1	0	1	0	is_atac_up&is_rna_up
chr13	113584218	113585621	1404	*	Promoter (<=1kb)	13	113584688	113641473	56786	1	7027	NR_026580	0	ENSG00000198176	TFDP1	transcription factor Dp-1	Promoter	T47D_55227	T47D_CS.1.103_E2_vs_T47D_E2	310.547	-0.36264	0.000148266	0.000765476	no ER binding site	5153.89	-0.719154	0.0719064	7.26907501492117e-24	9.19959728420337e-23	protein-coding	0	0	1	0	1	is_atac_down&is_rna_down
chr13	113862501	113864390	1890	*	Promoter (<=1kb)	13	113820549	113864076	43528	2	2621	NM_000820	0	ENSG00000183087	GAS6	growth arrest specific 6	Promoter	T47D_55238	T47D_CS.1.103_E2_vs_T47D_E2	250.33	0.0258675	0.807781	0.875301	no ER binding site	2098.44	-0.689276	0.100762	4.18455807997565e-12	2.58229531356158e-11	protein-coding	0	0	0	0	1	is_rna_down
chr13	114234666	114235478	813	*	Promoter (<=1kb)	13	114234845	114272726	37882	1	8881	NM_001318517	0	ENSG00000130177	CDC16	cell division cycle 16	Promoter	T47D_55263	T47D_CS.1.103_E2_vs_T47D_E2	264.416	-0.0771206	0.449093	0.585531	no ER binding site	4148.85	0.367401	0.0844214	1.13169506295334e-05	3.884499284331e-05	protein-coding	0	0	0	0	0
chr13	114280954	114282689	1736	*	Promoter (<=1kb)	13	114281601	114287785	6185	1	65110	NM_001353651	0	ENSG00000169062	UPF3A	UPF3A regulator of nonsense mediated mRNA decay	Promoter	T47D_55264	T47D_CS.1.103_E2_vs_T47D_E2	622.616	0.134695	0.0667804	0.136026	no ER binding site	2732.45	0.280636	0.108441	0.0086663	0.0193033	protein-coding	0	0	0	0	0
chr13	114313948	114315027	1080	*	Promoter (<=1kb)	13	114314503	114327322	12820	1	283489	NM_001164144	0	ENSG00000198824	CHAMP1	chromosome alignment maintaining phosphoprotein 1	Promoter	T47D_55265	T47D_CS.1.103_E2_vs_T47D_E2	350.404	0.222445	0.0147382	0.039728	no ER binding site	3468.36	-0.128908	0.087158	0.13521	0.219976	protein-coding	0	0	0	0	0
chr14	20305276	20306307	1032	*	Promoter (<=1kb)	14	20286227	20305951	19725	2	91875	NM_138376	0	ENSG00000136319	TTC5	tetratricopeptide repeat domain 5	Promoter	T47D_55282	T47D_CS.1.103_E2_vs_T47D_E2	131.864	-0.0691923	0.63124	0.743908	no ER binding site	885.134	0.497034	0.120464	2.63467311495239e-05	8.66500827607753e-05	protein-coding	0	0	0	0	0
chr14	20332743	20333684	942	*	Promoter (<=1kb)	14	20311370	20333279	21910	2	57820	NM_021178	0	ENSG00000100814	CCNB1IP1	cyclin B1 interacting protein 1	Promoter	T47D_55283	T47D_CS.1.103_E2_vs_T47D_E2	197.14	-0.307327	0.0105912	0.0302994	no ER binding site	686.49	0.711196	0.132671	4.24036548434418e-08	1.89203529103787e-07	protein-coding	0	0	0	1	0	is_rna_up
chr14	20412657	20413679	1023	*	Promoter (<=1kb)	14	20365667	20413501	47835	2	7011	NM_001319035	0	ENSG00000129566	TEP1	telomerase associated protein 1	Promoter	T47D_55286	T47D_CS.1.103_E2_vs_T47D_E2	493.663	-0.0847759	0.280838	0.414824	no ER binding site	1200.82	-1.03879	0.213918	3.41678738802292e-07	1.38802072297713e-06	protein-coding	0	0	0	0	1	is_rna_down
chr14	20454451	20455780	1330	*	Promoter (<=1kb)	14	20446401	20454812	8412	2	55644	NM_017807	0	ENSG00000092094	OSGEP	O-sialoglycoprotein endopeptidase	Promoter	T47D_55288	T47D_CS.1.103_E2_vs_T47D_E2	621.94	0.241483	0.000670149	0.00286971	no ER binding site	733.896	0.641256	0.129863	4.54496779677659e-07	1.81967425874656e-06	protein-coding	0	1	0	1	0	is_atac_up&is_rna_up
chr14	20460985	20462114	1130	*	Promoter (<=1kb)	14	20457685	20461434	3750	2	90809	NM_144568	0	ENSG00000165782	PIP4P1	phosphatidylinositol-4,5-bisphosphate 4-phosphatase 1	Promoter	T47D_55289	T47D_CS.1.103_E2_vs_T47D_E2	1051.89	0.253272	4.79052172155632e-06	3.58037732657562e-05	ER binding site	1050.72	1.27018	0.107204	4.9865218105397e-33	9.56604095156302e-32	protein-coding	1	1	0	1	0	is_er_binding_site&is_atac_up&is_rna_up
chr14	20468873	20470779	1907	*	Promoter (<=1kb)	14	20469406	20477089	7684	1	4860	NM_000270	0	ENSG00000198805	PNP	purine nucleoside phosphorylase	Promoter	T47D_55290	T47D_CS.1.103_E2_vs_T47D_E2	472.437	0.158239	0.0547993	0.116324	no ER binding site	1284.8	-0.240942	0.111716	0.0284717	0.0568497	protein-coding	0	0	0	0	0
chr14	20681548	20681780	233	*	Promoter (2-3kb)	14	20684177	20694186	10010	1	283	NM_001145	-2397	ENSG00000214274	ANG	angiogenin	Promoter	T47D_55303	T47D_CS.1.103_E2_vs_T47D_E2	126.177	0.497547	0.000877528	0.0036227	no ER binding site	136.656	0.483527	0.259589	0.0424068	0.0809842	protein-coding	0	1	0	0	0	is_atac_up
chr14	20681882	20682199	318	*	Promoter (1-2kb)	14	20684177	20694186	10010	1	283	NM_001145	-1978	ENSG00000214274	ANG	angiogenin	Promoter	T47D_55304	T47D_CS.1.103_E2_vs_T47D_E2	152.694	0.322667	0.0207256	0.0525392	no ER binding site	136.656	0.483527	0.259589	0.0424068	0.0809842	protein-coding	0	0	0	0	0
chr14	20682347	20683449	1103	*	Promoter (<=1kb)	14	20684177	20694186	10010	1	283	NM_001145	-728	ENSG00000214274	ANG	angiogenin	Promoter	T47D_55305	T47D_CS.1.103_E2_vs_T47D_E2	773.254	0.287196	2.10546144861627e-05	0.000135712	no ER binding site	136.656	0.483527	0.259589	0.0424068	0.0809842	protein-coding	0	1	0	0	0	is_atac_up
chr14	20683594	20684658	1065	*	Promoter (<=1kb)	14	20684177	20694186	10010	1	283	NM_001145	0	ENSG00000214274	ANG	angiogenin	Promoter	T47D_55306	T47D_CS.1.103_E2_vs_T47D_E2	443.089	0.384034	2.32093443665309e-06	1.8659237939181e-05	no ER binding site	136.656	0.483527	0.259589	0.0424068	0.0809842	protein-coding	0	1	0	0	0	is_atac_up
chr14	20989589	20990571	983	*	Promoter (<=1kb)	14	20989980	20997035	7056	1	64745	NM_001029991	0	ENSG00000165792	METTL17	methyltransferase like 17	Promoter	T47D_55319	T47D_CS.1.103_E2_vs_T47D_E2	370.954	-0.00694619	0.937064	0.960811	ER binding site	1762.74	0.353139	0.124365	0.0038107	0.00910533	protein-coding	1	0	0	0	0	is_er_binding_site
chr14	21024264	21025513	1250	*	Promoter (<=1kb)	14	21016763	21024789	8027	2	57447	NM_001354568	0	ENSG00000165795	NDRG2	NDRG family member 2	Promoter	T47D_55322	T47D_CS.1.103_E2_vs_T47D_E2	168.696	-0.356879	0.00528031	0.0168388	no ER binding site	1026.96	-0.819196	0.134485	4.78170660784209e-10	2.5246682644723e-09	protein-coding	0	0	1	0	1	is_atac_down&is_rna_down
chr14	21069954	21071743	1790	*	Promoter (<=1kb)	14	21070304	21090247	19944	1	55701	NM_001278529	0	ENSG00000165801	ARHGEF40	Rho guanine nucleotide exchange factor 40	Promoter	T47D_55326	T47D_CS.1.103_E2_vs_T47D_E2	176.584	-0.269478	0.0326493	0.0765556	no ER binding site	472.586	-0.447912	0.177987	0.00870773	0.0193867	protein-coding	0	0	0	0	0
chr14	21103565	21104821	1257	*	Promoter (<=1kb)	14	21090046	21104704	14659	2	51222	NM_001102454	0	ENSG00000165804	ZNF219	zinc finger protein 219	Promoter	T47D_55329	T47D_CS.1.103_E2_vs_T47D_E2	723.984	0.0409769	0.524839	0.653907	no ER binding site	411.308	-0.703855	0.253463	0.00261338	0.00645661	protein-coding	0	0	0	0	0
chr14	21106929	21107377	449	*	Promoter (2-3kb)	14	21090046	21104704	14659	2	51222	NM_001102454	-2225	ENSG00000165804	ZNF219	zinc finger protein 219	Promoter	T47D_55330	T47D_CS.1.103_E2_vs_T47D_E2	138.124	0.309735	0.0303913	0.0721043	no ER binding site	411.308	-0.703855	0.253463	0.00261338	0.00645661	protein-coding	0	0	0	0	0
chr14	21269154	21270189	1036	*	Promoter (<=1kb)	14	21209148	21269442	60295	2	3183	NM_004500	0	ENSG00000092199	HNRNPC	heterogeneous nuclear ribonucleoprotein C	Promoter	T47D_55335	T47D_CS.1.103_E2_vs_T47D_E2	931.165	0.115624	0.0465725	0.101979	ER binding site	33558.4	0.584937	0.086288	7.76226509292906e-12	4.71074131022585e-11	protein-coding	1	0	0	1	0	is_er_binding_site&is_rna_up
chr14	21383228	21384851	1624	*	Promoter (<=1kb)	14	21351476	21384019	32544	2	11198	NM_007192	0	ENSG00000092201	SUPT16H	SPT16 homolog, facilitates chromatin remodeling subunit	Promoter	T47D_55341	T47D_CS.1.103_E2_vs_T47D_E2	468.324	-0.0817816	0.314539	0.452328	ER binding site	9241.57	-0.145238	0.0912893	0.107053	0.180501	protein-coding	1	0	0	0	0	is_er_binding_site
chr14	21436820	21437845	1026	*	Promoter (<=1kb)	14	21385199	21437275	52077	2	57680	NM_020920	0	ENSG00000100888	CHD8	chromodomain helicase DNA binding protein 8	Promoter	T47D_55342	T47D_CS.1.103_E2_vs_T47D_E2	276.811	0.0643924	0.516791	0.646938	no ER binding site	6558.86	-0.324143	0.0883021	0.000207888	0.000607821	protein-coding	0	0	0	0	0
chr14	21455639	21456857	1219	*	Promoter (<=1kb)	14	21385199	21456123	70925	2	57680	NM_001170629	0	ENSG00000100888	CHD8	chromodomain helicase DNA binding protein 8	Promoter	T47D_55343	T47D_CS.1.103_E2_vs_T47D_E2	589.554	0.220361	0.00410475	0.0135514	ER binding site	6558.86	-0.324143	0.0883021	0.000207888	0.000607821	protein-coding	1	1	0	0	0	is_er_binding_site&is_atac_up
chr14	21476262	21477676	1415	*	Promoter (<=1kb)	14	21459020	21476674	17655	2	84932	NM_001163380	0	ENSG00000129472	RAB2B	RAB2B, member RAS oncogene family	Promoter	T47D_55344	T47D_CS.1.103_E2_vs_T47D_E2	565.765	0.186252	0.0110187	0.0313116	ER binding site	1166.43	0.837009	0.108726	5.88831683738222e-15	4.39845260026697e-14	protein-coding	1	0	0	1	0	is_er_binding_site&is_rna_up
chr14	21510652	21511962	1311	*	Promoter (<=1kb)	14	21498138	21511340	13203	2	56339	NM_019852	0	ENSG00000165819	METTL3	methyltransferase 3, N6-adenosine-methyltransferase complex catalytic subunit	Promoter	T47D_55346	T47D_CS.1.103_E2_vs_T47D_E2	563.729	-0.000863479	0.990503	0.994345	ER binding site	2195	-0.364769	0.0928181	7.06982085949154e-05	0.00021929	protein-coding	1	0	0	0	0	is_er_binding_site
chr14	22588937	22590029	1093	*	Promoter (<=1kb)	14	22564907	22589224	24318	2	1603	NM_001344	0	ENSG00000129562	DAD1	defender against cell death 1	Promoter	T47D_55378	T47D_CS.1.103_E2_vs_T47D_E2	419.902	0.0239162	0.769809	0.848757	ER binding site	4674.59	-0.155524	0.115073	0.169227	0.265175	protein-coding	1	0	0	0	0	is_er_binding_site
chr14	22597765	22599252	1488	*	Promoter (<=1kb)	14	22598238	22612359	14122	1	63874	NM_022060	0	ENSG00000100439	ABHD4	abhydrolase domain containing 4, N-acyl phospholipase B	Promoter	T47D_55379	T47D_CS.1.103_E2_vs_T47D_E2	224.446	0.0681159	0.550936	0.676124	no ER binding site	1611.42	0.897331	0.160622	8.81002933172365e-09	4.18697452744389e-08	protein-coding	0	0	0	1	0	is_rna_up
chr14	22766311	22767405	1095	*	Promoter (<=1kb)	14	22766688	22773042	6355	1	5018	NM_005015	0	ENSG00000155463	OXA1L	OXA1L mitochondrial inner membrane protein	Promoter	T47D_55385	T47D_CS.1.103_E2_vs_T47D_E2	179.13	0.0474484	0.702562	0.799443	no ER binding site	4493.44	0.633248	0.0875551	2.8693959007468e-13	1.92223781977565e-12	protein-coding	0	0	0	1	0	is_rna_up
chr14	22829479	22830389	911	*	Promoter (<=1kb)	14	22829887	22835037	5151	1	122704	NM_001318870	0	ENSG00000172590	MRPL52	mitochondrial ribosomal protein L52	Promoter	T47D_55388	T47D_CS.1.103_E2_vs_T47D_E2	146.536	-0.141066	0.301466	0.437323	no ER binding site	711.045	-0.058516	0.17679	0.72983	0.8177	protein-coding	0	0	0	0	0
chr14	22871037	22873143	2107	*	Promoter (<=1kb)	14	22871740	22881711	9972	1	26020	NM_001329226	0	ENSG00000197324	LRP10	LDL receptor related protein 10	Promoter	T47D_55391	T47D_CS.1.103_E2_vs_T47D_E2	954.768	0.0965609	0.0855648	0.165874	no ER binding site	7160.49	-1.84079	0.0842624	1.05440077423609e-106	1.211250688226e-104	protein-coding	0	0	0	0	1	is_rna_down
chr14	22918842	22919824	983	*	Promoter (<=1kb)	14	22893204	22919149	25946	2	55147	NM_001077351	0	ENSG00000100461	RBM23	RNA binding motif protein 23	Promoter	T47D_55396	T47D_CS.1.103_E2_vs_T47D_E2	539.566	0.114398	0.117143	0.212498	ER binding site	2930.19	-0.37406	0.0930775	4.8198105991474e-05	0.00015307	protein-coding	1	0	0	0	0	is_er_binding_site
chr14	22929086	22929855	770	*	Promoter (<=1kb)	14	22920529	22929376	8848	2	10419	NM_001039619	0	ENSG00000100462	PRMT5	protein arginine methyltransferase 5	Promoter	T47D_55397	T47D_CS.1.103_E2_vs_T47D_E2	653.249	0.19936	0.00273258	0.00962404	ER binding site	4389.05	-0.359088	0.0974724	0.000191542	0.00056257	protein-coding	1	1	0	0	0	is_er_binding_site&is_atac_up
chr14	22980629	22981346	718	*	Promoter (1-2kb)	14	22971177	22982551	11375	2	84962	NM_032876	1205	ENSG00000129474	AJUBA	ajuba LIM protein	Promoter	T47D_55402	T47D_CS.1.103_E2_vs_T47D_E2	131.785	-0.0434366	0.767627	0.847205	no ER binding site	3600.18	-0.258976	0.085966	0.00236265	0.00588059	protein-coding	0	0	0	0	0
chr14	22982301	22983258	958	*	Promoter (<=1kb)	14	22971177	22982551	11375	2	84962	NM_032876	0	ENSG00000129474	AJUBA	ajuba LIM protein	Promoter	T47D_55403	T47D_CS.1.103_E2_vs_T47D_E2	274.047	0.195546	0.054982	0.116643	no ER binding site	3600.18	-0.258976	0.085966	0.00236265	0.00588059	protein-coding	0	0	0	0	0
chr14	22983326	22983598	273	*	Promoter (<=1kb)	14	22978607	22982551	3945	2	84962	NM_001289097	-775	ENSG00000129474	AJUBA	ajuba LIM protein	Promoter	T47D_55404	T47D_CS.1.103_E2_vs_T47D_E2	114.098	0.0211147	0.893677	0.933074	no ER binding site	3600.18	-0.258976	0.085966	0.00236265	0.00588059	protein-coding	0	0	0	0	0
chr14	23006692	23007508	817	*	Promoter (2-3kb)	14	22985894	23010143	24250	2	60686	NM_001130706	2635	ENSG00000100802	C14orf93	chromosome 14 open reading frame 93	Promoter	T47D_55406	T47D_CS.1.103_E2_vs_T47D_E2	486.507	0.0546862	0.499332	0.63102	ER binding site	692.886	-0.338843	0.125595	0.00589364	0.0135987	protein-coding	1	0	0	0	0	is_er_binding_site
chr14	23034415	23035438	1024	*	Promoter (<=1kb)	14	23025856	23034900	9045	2	5693	NM_002797	0	ENSG00000100804	PSMB5	proteasome 20S subunit beta 5	Promoter	T47D_55408	T47D_CS.1.103_E2_vs_T47D_E2	447.087	0.121941	0.140008	0.244015	ER binding site	3423.65	-0.378384	0.105761	0.000283264	0.000815797	protein-coding	1	0	0	0	0	is_er_binding_site
chr14	23056198	23056695	498	*	Promoter (<=1kb)	14	23047061	23057538	10478	2	64403	NM_022478	843	ENSG00000139880	CDH24	cadherin 24	Promoter	T47D_55409	T47D_CS.1.103_E2_vs_T47D_E2	120.272	0.0528136	0.724163	0.81542	no ER binding site	448.618	-0.536075	0.173777	0.00132631	0.00344559	protein-coding	0	0	0	0	0
chr14	23057439	23058542	1104	*	Promoter (<=1kb)	14	23047061	23057538	10478	2	64403	NM_022478	0	ENSG00000139880	CDH24	cadherin 24	Promoter	T47D_55410	T47D_CS.1.103_E2_vs_T47D_E2	344.239	0.0523107	0.564471	0.688402	no ER binding site	448.618	-0.536075	0.173777	0.00132631	0.00344559	protein-coding	0	0	0	0	0
chr14	23071286	23072252	967	*	Promoter (<=1kb)	14	23058565	23071569	13005	2	22985	NM_001164816	0	ENSG00000100813	ACIN1	apoptotic chromatin condensation inducer 1	Promoter	T47D_55414	T47D_CS.1.103_E2_vs_T47D_E2	290.927	-0.286057	0.00359073	0.0121086	ER binding site	7437.94	0.311602	0.13358	0.0163449	0.0343793	protein-coding	1	0	1	0	0	is_er_binding_site&is_atac_down
chr14	23094545	23096022	1478	*	Promoter (<=1kb)	14	23095505	23100456	4952	1	55017	NM_017924	0	ENSG00000179933	C14orf119	chromosome 14 open reading frame 119	Promoter	T47D_55415	T47D_CS.1.103_E2_vs_T47D_E2	1020.2	0.165614	0.00406242	0.0134273	ER binding site	1947.01	-0.579545	0.132166	7.1615214284811e-06	2.5178155924037e-05	protein-coding	1	1	0	0	1	is_er_binding_site&is_atac_up&is_rna_down
chr14	23153908	23154852	945	*	Promoter (<=1kb)	14	23125295	23154393	29099	2	23428	NM_182728	0	ENSG00000092068	SLC7A8	solute carrier family 7 member 8	Promoter	T47D_55420	T47D_CS.1.103_E2_vs_T47D_E2	330.32	-0.101792	0.280705	0.414691	ER binding site	7053.3	-1.76528	0.0763324	3.22702966586844e-119	4.47496813808356e-117	protein-coding	1	0	0	0	1	is_er_binding_site&is_rna_down
chr14	23285649	23286854	1206	*	Promoter (<=1kb)	14	23272422	23286132	13711	2	57594	NM_020834	0	ENSG00000290292	HOMEZ	homeobox and leucine zipper encoding	Promoter	T47D_55429	T47D_CS.1.103_E2_vs_T47D_E2	777.948	0.124442	0.0474942	0.10363	ER binding site	1013.7	-0.397656	0.147518	0.00554825	0.012869	protein-coding	1	0	0	0	0	is_er_binding_site
chr14	23301238	23302990	1753	*	Promoter (<=1kb)	14	23295652	23302859	7208	2	90673	NM_001276318	0	ENSG00000235194	PPP1R3E	protein phosphatase 1 regulatory subunit 3E	Promoter	T47D_55431	T47D_CS.1.103_E2_vs_T47D_E2	840.326	0.235665	0.000107926	0.000577636	no ER binding site	519.423	0.8834	0.137425	4.99310791164202e-11	2.86033035602028e-10	protein-coding	0	1	0	1	0	is_atac_up&is_rna_up
chr14	23306384	23307332	949	*	Promoter (<=1kb)	14	23306833	23326185	19353	1	100529063	NM_001199864	0	ENSG00000258643	BCL2L2-PABPN1	BCL2L2-PABPN1 readthrough	Promoter	T47D_55432	T47D_CS.1.103_E2_vs_T47D_E2	288.737	0.12982	0.185171	0.301847	no ER binding site	485.725	-0.0756424	0.173937	0.650786	0.75411	protein-coding	0	0	0	0	0
chr14	23320678	23321726	1049	*	Promoter (<=1kb)	14	23321457	23326185	4729	1	8106	NM_001360551	0	ENSG00000100836	PABPN1	poly(A) binding protein nuclear 1	Promoter	T47D_55433	T47D_CS.1.103_E2_vs_T47D_E2	853.316	0.125602	0.0357926	0.0825591	ER binding site	2907.51	-0.728377	0.0954567	1.17025565355606e-14	8.55719143432669e-14	protein-coding	1	0	0	0	1	is_er_binding_site&is_rna_down
chr14	23364043	23365626	1584	*	Promoter (<=1kb)	14	23356406	23365172	8767	2	10278	NM_001277174	0	ENSG00000100842	EFS	embryonal Fyn-associated substrate	Promoter	T47D_55436	T47D_CS.1.103_E2_vs_T47D_E2	339.749	0.139203	0.128774	0.228807	no ER binding site	1114.87	0.320095	0.10797	0.00263269	0.00649937	protein-coding	0	0	0	0	0
chr14	23468950	23470010	1061	*	Promoter (<=1kb)	14	23469703	23478173	8471	1	25983	NM_001042635	0	ENSG00000129460	NGDN	neuroguidin	Promoter	T47D_55439	T47D_CS.1.103_E2_vs_T47D_E2	524.261	0.309694	9.1180329415568e-05	0.000497932	ER binding site	1708.65	0.354367	0.102033	0.000436269	0.00121912	protein-coding	1	1	0	0	0	is_er_binding_site&is_atac_up
chr14	23550863	23551956	1094	*	Promoter (<=1kb)	14	23520857	23551765	30909	2	85446	NM_033400	0	ENSG00000136367	ZFHX2	zinc finger homeobox 2	Promoter	T47D_55441	T47D_CS.1.103_E2_vs_T47D_E2	328.628	-0.106376	0.252252	0.382553	no ER binding site	160.731	-2.01706	0.26232	1.57909664244548e-15	1.22724508472525e-14	protein-coding	0	0	0	0	1	is_rna_down
chr14	23555637	23556510	874	*	Promoter (<=1kb)	14	23555982	23559581	3600	1	79178	NM_001126339	0	ENSG00000259431	THTPA	thiamine triphosphatase	Promoter	T47D_55442	T47D_CS.1.103_E2_vs_T47D_E2	410.142	-0.0602453	0.507332	0.638349	no ER binding site	606.347	-1.34297	0.14534	4.98145631047048e-21	5.38774333211554e-20	protein-coding	0	0	0	0	1	is_rna_down
chr14	23566831	23568003	1173	*	Promoter (<=1kb)	14	23559567	23567791	8225	2	8906	NM_001282474	0	ENSG00000213983	AP1G2	adaptor related protein complex 1 subunit gamma 2	Promoter	T47D_55443	T47D_CS.1.103_E2_vs_T47D_E2	334.78	0.167228	0.066101	0.135068	no ER binding site	2585.33	-0.771463	0.124837	3.04771023625585e-10	1.63538547613795e-09	protein-coding	0	0	0	0	1	is_rna_down
chr14	24431592	24432055	464	*	Promoter (2-3kb)	14	24429286	24441341	12056	1	23351	NM_001290256	2306	ENSG00000100441	KHNYN	KH and NYN domain containing	Promoter	T47D_55503	T47D_CS.1.103_E2_vs_T47D_E2	149.351	0.225461	0.111455	0.204242	no ER binding site	2640.3	-0.278506	0.086761	0.00118899	0.00311176	protein-coding	0	0	0	0	0
chr14	24441938	24443106	1169	*	Promoter (<=1kb)	14	24439766	24442801	3036	2	56948	NM_020195	0	ENSG00000100445	SDR39U1	short chain dehydrogenase/reductase family 39U member 1	Promoter	T47D_55505	T47D_CS.1.103_E2_vs_T47D_E2	690.073	0.219317	0.00104969	0.00422728	ER binding site	1520.95	0.142144	0.109563	0.188745	0.290403	protein-coding	1	1	0	0	0	is_er_binding_site&is_atac_up
chr14	30558627	30559812	1186	*	Promoter (<=1kb)	14	30559123	30620061	60939	1	55632	NM_001308097	0	ENSG00000092140	G2E3	G2/M-phase specific E3 ubiquitin protein ligase	Promoter	T47D_55613	T47D_CS.1.103_E2_vs_T47D_E2	418.748	-0.186266	0.0228482	0.0569515	no ER binding site	2850.57	0.464251	0.0999772	2.55271447204883e-06	9.45229806606064e-06	protein-coding	0	0	0	1	0	is_rna_up
chr14	30621135	30622699	1565	*	Promoter (<=1kb)	14	30622254	30735827	113574	1	23256	NM_001283031	0	ENSG00000092108	SCFD1	sec1 family domain containing 1	Promoter	T47D_55615	T47D_CS.1.103_E2_vs_T47D_E2	676.925	0.0520316	0.433401	0.571347	ER binding site	9051.12	0.651388	0.0856879	1.69411068878331e-14	1.2240217682188e-13	protein-coding	1	0	0	1	0	is_er_binding_site&is_rna_up
chr14	31025534	31027193	1660	*	Promoter (<=1kb)	14	31025649	31096450	70802	1	11154	NM_001128126	0	ENSG00000100478	AP4S1	adaptor related protein complex 4 subunit sigma 1	Promoter	T47D_55620	T47D_CS.1.103_E2_vs_T47D_E2	1234.93	0.125361	0.0130546	0.0359557	ER binding site	468.114	-0.355976	0.161302	0.0224164	0.0457616	protein-coding	1	0	0	0	0	is_er_binding_site
chr14	31206740	31208574	1835	*	Promoter (<=1kb)	14	31100117	31207793	107677	2	25831	NM_015382	0	ENSG00000092148	HECTD1	HECT domain E3 ubiquitin protein ligase 1	Promoter	T47D_55628	T47D_CS.1.103_E2_vs_T47D_E2	1124.54	0.0347394	0.516967	0.647072	no ER binding site	20514.7	0.144756	0.0801606	0.0696413	0.124633	protein-coding	0	0	0	0	0
chr14	31419804	31421053	1250	*	Promoter (<=1kb)	14	31291788	31420550	128763	2	25938	NM_015473	0	ENSG00000129493	HEATR5A	HEAT repeat containing 5A	Promoter	T47D_55638	T47D_CS.1.103_E2_vs_T47D_E2	991.039	0.214321	0.000122433	0.000645075	no ER binding site	4616.32	0.530117	0.128956	2.69827766504847e-05	8.85618978685564e-05	protein-coding	0	1	0	0	0	is_atac_up
chr14	31456872	31457711	840	*	Promoter (<=1kb)	14	31446036	31457506	11471	2	112487	NM_080664	0	ENSG00000129480	DTD2	D-aminoacyl-tRNA deacylase 2	Promoter	T47D_55640	T47D_CS.1.103_E2_vs_T47D_E2	759.748	0.0819967	0.193354	0.312057	ER binding site	1952.02	-0.655888	0.104235	1.75928252133704e-10	9.66733961767262e-10	protein-coding	1	0	0	0	1	is_er_binding_site&is_rna_down
chr14	31560897	31561802	906	*	Promoter (<=1kb)	14	31561404	31861223	299820	1	80224	NM_025152	0	ENSG00000151413	NUBPL	NUBP iron-sulfur cluster assembly factor, mitochondrial	Promoter	T47D_55641	T47D_CS.1.103_E2_vs_T47D_E2	210.69	-0.00264929	0.981943	0.988996	ER binding site	1659.47	-0.268949	0.0931795	0.00351148	0.00844861	protein-coding	1	0	0	0	0	is_er_binding_site
chr14	33950274	33951424	1151	*	Promoter (<=1kb)	14	33924227	33951074	26848	2	112399	NM_001308103	0	ENSG00000129521	EGLN3	egl-9 family hypoxia inducible factor 3	Promoter	T47D_55691	T47D_CS.1.103_E2_vs_T47D_E2	499.176	-0.0710901	0.344923	0.483946	no ER binding site	214.663	-0.794272	0.320883	0.00516206	0.0120556	protein-coding	0	0	0	0	0
chr14	34461652	34462960	1309	*	Promoter (<=1kb)	14	34432791	34462240	29450	2	171546	NM_138288	0	ENSG00000165389	SPTSSA	serine palmitoyltransferase small subunit A	Promoter	T47D_55721	T47D_CS.1.103_E2_vs_T47D_E2	922.694	-0.0171417	0.76723	0.846931	no ER binding site	2968.48	-0.0343154	0.105632	0.740022	0.824872	protein-coding	0	0	0	0	0
chr14	34539112	34540129	1018	*	Promoter (<=1kb)	14	34515938	34539701	23764	2	55837	NM_018453	0	ENSG00000129518	EAPP	E2F associated phosphoprotein	Promoter	T47D_55726	T47D_CS.1.103_E2_vs_T47D_E2	631.774	0.178099	0.00882621	0.0259893	ER binding site	4964.28	0.270063	0.129294	0.0330924	0.0650062	protein-coding	1	1	0	0	0	is_er_binding_site&is_atac_up
chr14	34629383	34630558	1176	*	Promoter (<=1kb)	14	34561093	34630148	69056	2	58533	NM_001366519	0	ENSG00000129515	SNX6	sorting nexin 6	Promoter	T47D_55730	T47D_CS.1.103_E2_vs_T47D_E2	419.352	0.0330632	0.690355	0.790783	no ER binding site	10839.1	0.0949731	0.0891544	0.283514	0.404431	protein-coding	0	0	0	0	0
chr14	34713656	34715082	1427	*	Promoter (<=1kb)	14	34710382	34713817	3436	2	1073	NM_021914	0	ENSG00000165410	CFL2	cofilin 2	Promoter	T47D_55735	T47D_CS.1.103_E2_vs_T47D_E2	331.366	0.544655	1.47342109142143e-08	1.7986857474522e-07	no ER binding site	3822.29	0.872616	0.109575	6.76003202944917e-16	5.38086354324421e-15	protein-coding	0	1	0	1	0	is_atac_up&is_rna_up
chr14	35045991	35047143	1153	*	Promoter (<=1kb)	14	35046244	35083383	37140	1	283635	NM_001289022	0	ENSG00000151327	FAM177A1	family with sequence similarity 177 member A1	Promoter	T47D_55747	T47D_CS.1.103_E2_vs_T47D_E2	1237.66	0.0400268	0.427638	0.565837	ER binding site	6081.61	0.584035	0.0990133	2.32580896835393e-09	1.16254519339916e-08	protein-coding	1	0	0	1	0	is_er_binding_site&is_rna_up
chr14	35121529	35123064	1536	*	Promoter (<=1kb)	14	35085468	35122542	37075	2	55012	NM_001305155	0	ENSG00000092020	PPP2R3C	protein phosphatase 2 regulatory subunit B''gamma	Promoter	T47D_55750	T47D_CS.1.103_E2_vs_T47D_E2	1771.05	0.0911581	0.0386104	0.0879751	ER binding site	989.834	-0.0234925	0.119142	0.840125	0.897002	protein-coding	1	0	0	0	0	is_er_binding_site
chr14	35291916	35293076	1161	*	Promoter (<=1kb)	14	35292317	35317479	25163	1	5687	NM_001282232	0	ENSG00000100902	PSMA6	proteasome 20S subunit alpha 6	Promoter	T47D_55754	T47D_CS.1.103_E2_vs_T47D_E2	760.187	0.0964389	0.134852	0.236786	ER binding site	13039.9	-0.125823	0.107008	0.232666	0.345308	protein-coding	1	0	0	0	0	is_er_binding_site
chr14	35403599	35405116	1518	*	Promoter (<=1kb)	14	35401514	35404749	3236	2	4792	NM_020529	0	ENSG00000100906	NFKBIA	NFKB inhibitor alpha	Promoter	T47D_55766	T47D_CS.1.103_E2_vs_T47D_E2	916.691	0.0353786	0.534385	0.662428	ER binding site	3056.98	-0.80354	0.0980735	1.11073239921072e-16	9.31077668319383e-16	protein-coding	1	0	0	0	1	is_er_binding_site&is_rna_down
chr14	35808554	35809502	949	*	Promoter (<=1kb)	14	35538356	35809295	270940	2	253959	NM_001283043	0	ENSG00000174373	RALGAPA1	Ral GTPase activating protein catalytic subunit alpha 1	Promoter	T47D_55776	T47D_CS.1.103_E2_vs_T47D_E2	889.618	-0.0624306	0.286868	0.421456	ER binding site	11293.3	0.83651	0.101398	5.05613367511098e-17	4.33185256701697e-16	protein-coding	1	0	0	1	0	is_er_binding_site&is_rna_up
chr14	35826049	35827165	1117	*	Promoter (<=1kb)	14	35826338	35871963	45626	1	84312	NM_032352	0	ENSG00000100916	BRMS1L	BRMS1 like transcriptional repressor	Promoter	T47D_55779	T47D_CS.1.103_E2_vs_T47D_E2	1391.36	0.10054	0.0376442	0.0860906	ER binding site	1304.46	-0.147731	0.105687	0.156235	0.248009	protein-coding	1	0	0	0	0	is_er_binding_site
chr14	36320111	36321265	1155	*	Promoter (<=1kb)	14	36298564	36320637	22074	2	51562	NM_001308110	0	ENSG00000151332	MBIP	MAP3K12 binding inhibitory protein 1	Promoter	T47D_55787	T47D_CS.1.103_E2_vs_T47D_E2	553.417	0.0815054	0.280748	0.414734	no ER binding site	2832.73	0.942873	0.0977303	1.81420660722323e-22	2.12815752704724e-21	protein-coding	0	0	0	1	0	is_rna_up
chr14	36661392	36662368	977	*	Promoter (<=1kb)	14	36661860	36679362	17503	1	5083	NM_001372076	0	ENSG00000198807	PAX9	paired box 9	Promoter	T47D_55797	T47D_CS.1.103_E2_vs_T47D_E2	1021.41	0.144488	0.00863195	0.0255176	ER binding site	1789.83	0.271293	0.0983957	0.00528729	0.0123197	protein-coding	1	1	0	0	0	is_er_binding_site&is_atac_up
chr14	37197419	37198629	1211	*	Promoter (<=1kb)	14	37197913	37551259	353347	1	145282	NM_001195297	0	ENSG00000151338	MIPOL1	mirror-image polydactyly 1	Promoter	T47D_55812	T47D_CS.1.103_E2_vs_T47D_E2	687.116	0.0769468	0.247354	0.376681	no ER binding site	1122.95	0.0418355	0.131152	0.745599	0.829271	protein-coding	0	0	0	0	0
chr14	37591392	37592845	1454	*	Promoter (2-3kb)	14	37589552	37595249	5698	2	3169	NM_004496	2404	ENSG00000129514	FOXA1	forkhead box A1	Promoter	T47D_55830	T47D_CS.1.103_E2_vs_T47D_E2	656.858	-0.211053	0.00200086	0.00736018	no ER binding site	16458.7	-1.03158	0.0880368	1.12764578116388e-31	2.01584854470677e-30	protein-coding	0	0	1	0	1	is_atac_down&is_rna_down
chr14	37594211	37594803	593	*	Promoter (<=1kb)	14	37589552	37595249	5698	2	3169	NM_004496	446	ENSG00000129514	FOXA1	forkhead box A1	Promoter	T47D_55831	T47D_CS.1.103_E2_vs_T47D_E2	359.598	0.0747159	0.412032	0.551163	no ER binding site	16458.7	-1.03158	0.0880368	1.12764578116388e-31	2.01584854470677e-30	protein-coding	0	0	0	0	1	is_rna_down
chr14	37594918	37595777	860	*	Promoter (<=1kb)	14	37589552	37595249	5698	2	3169	NM_004496	0	ENSG00000129514	FOXA1	forkhead box A1	Promoter	T47D_55832	T47D_CS.1.103_E2_vs_T47D_E2	736.384	-0.154839	0.0326107	0.0764902	no ER binding site	16458.7	-1.03158	0.0880368	1.12764578116388e-31	2.01584854470677e-30	protein-coding	0	0	0	0	1	is_rna_down
chr14	37595871	37596387	517	*	Promoter (<=1kb)	14	37595629	37842717	247089	1	319089	NM_001310135	242	ENSG00000139865	TTC6	tetratricopeptide repeat domain 6	Promoter	T47D_55833	T47D_CS.1.103_E2_vs_T47D_E2	523.26	-0.218509	0.0041345	0.0136338	ER binding site	736.204	-1.03206	0.162687	6.63577849921995e-11	3.77017862990506e-10	protein-coding	1	0	1	0	1	is_er_binding_site&is_atac_down&is_rna_down
chr14	37597620	37597874	255	*	Promoter (1-2kb)	14	37595629	37842717	247089	1	319089	NM_001310135	1991	ENSG00000139865	TTC6	tetratricopeptide repeat domain 6	Promoter	T47D_55834	T47D_CS.1.103_E2_vs_T47D_E2	135.817	0.147619	0.316294	0.454004	no ER binding site	736.204	-1.03206	0.162687	6.63577849921995e-11	3.77017862990506e-10	protein-coding	0	0	0	0	1	is_rna_down
chr14	37598140	37598555	416	*	Promoter (2-3kb)	14	37595629	37842717	247089	1	319089	NM_001310135	2511	ENSG00000139865	TTC6	tetratricopeptide repeat domain 6	Promoter	T47D_55835	T47D_CS.1.103_E2_vs_T47D_E2	247.625	0.0681131	0.521376	0.651075	no ER binding site	736.204	-1.03206	0.162687	6.63577849921995e-11	3.77017862990506e-10	protein-coding	0	0	0	0	1	is_rna_down
chr14	39113834	39114815	982	*	Promoter (<=1kb)	14	39114323	39136973	22651	1	8487	NM_001009182	0	ENSG00000092208	GEMIN2	gem nuclear organelle associated protein 2	Promoter	T47D_55858	T47D_CS.1.103_E2_vs_T47D_E2	369.285	0.176198	0.061024	0.126898	ER binding site	1621.26	0.599415	0.115879	1.44370648773619e-07	6.07985200713893e-07	protein-coding	1	0	0	1	0	is_er_binding_site&is_rna_up
chr14	39169521	39170809	1289	*	Promoter (<=1kb)	14	39147814	39170333	22520	2	122553	NM_001079537	0	ENSG00000182400	TRAPPC6B	trafficking protein particle complex subunit 6B	Promoter	T47D_55859	T47D_CS.1.103_E2_vs_T47D_E2	765.638	-0.108945	0.0913732	0.174796	no ER binding site	5017.36	0.524719	0.0835942	2.3991816407529e-10	1.30105341825633e-09	protein-coding	0	0	0	1	0	is_rna_up
chr14	39174639	39175873	1235	*	Promoter (<=1kb)	14	39175254	39183220	7967	1	5411	NM_002687	0	ENSG00000100941	PNN	pinin, desmosome associated protein	Promoter	T47D_55860	T47D_CS.1.103_E2_vs_T47D_E2	1374.58	0.129989	0.0082441	0.0245238	ER binding site	7165.61	0.339188	0.0861334	7.07268180187504e-05	0.000219344	protein-coding	1	1	0	0	0	is_er_binding_site&is_atac_up
chr14	39266355	39268030	1676	*	Promoter (<=1kb)	14	39266672	39351400	84729	1	4253	NM_001354150	0	ENSG00000150527	MIA2	MIA SH3 domain ER export factor 2	Promoter	T47D_55861	T47D_CS.1.103_E2_vs_T47D_E2	936.869	0.0459902	0.42979	0.567993	no ER binding site	9314.27	1.89128	0.0844761	6.11361484803204e-112	7.51200751010722e-110	protein-coding	0	0	0	1	0	is_rna_up
chr14	39431470	39433416	1947	*	Promoter (<=1kb)	14	39396373	39432500	36128	2	254170	NM_203301	0	ENSG00000165355	FBXO33	F-box protein 33	Promoter	T47D_55866	T47D_CS.1.103_E2_vs_T47D_E2	1594.98	0.123717	0.00692462	0.0211354	ER binding site	1477.22	-0.396236	0.117516	0.000594154	0.00162807	protein-coding	1	1	0	0	0	is_er_binding_site&is_atac_up
chr14	44896749	44898142	1394	*	Promoter (<=1kb)	14	44897275	44907257	9983	1	122525	NM_001017923	0	ENSG00000179476	C14orf28	chromosome 14 open reading frame 28	Promoter	T47D_55930	T47D_CS.1.103_E2_vs_T47D_E2	869.527	-0.0805844	0.183844	0.300286	ER binding site	648.559	0.0402823	0.144052	0.775481	0.851489	protein-coding	1	0	0	0	0	is_er_binding_site
chr14	44961576	44962513	938	*	Promoter (<=1kb)	14	44924324	44961947	37624	2	54813	NM_017658	0	ENSG00000179454	KLHL28	kelch like family member 28	Promoter	T47D_55933	T47D_CS.1.103_E2_vs_T47D_E2	1379.29	0.153913	0.00138479	0.00537382	ER binding site	2397.61	1.08563	0.0975825	2.6866265118005e-29	4.33928178869341e-28	protein-coding	1	1	0	1	0	is_er_binding_site&is_atac_up&is_rna_up
chr14	45083860	45084757	898	*	Promoter (<=1kb)	14	45084116	45116282	32167	1	55015	NM_017922	0	ENSG00000185246	PRPF39	pre-mRNA processing factor 39	Promoter	T47D_55935	T47D_CS.1.103_E2_vs_T47D_E2	603.758	0.139554	0.0451532	0.099591	no ER binding site	3615.65	1.22175	0.0842926	2.88041115705986e-48	9.4619800682166e-47	protein-coding	0	0	0	1	0	is_rna_up
chr14	45133929	45134990	1062	*	Promoter (<=1kb)	14	45115599	45134481	18883	2	2287	NM_002013	0	ENSG00000100442	FKBP3	FKBP prolyl isomerase 3	Promoter	T47D_55937	T47D_CS.1.103_E2_vs_T47D_E2	1065.98	0.0715199	0.195842	0.315187	ER binding site	7495.4	-1.11184	0.0810458	2.12419443899882e-43	5.93368501276591e-42	protein-coding	1	0	0	0	1	is_er_binding_site&is_rna_down
chr14	45135642	45136357	716	*	Promoter (<=1kb)	14	45135930	45200890	64961	1	57697	NM_001308133	0	ENSG00000187790	FANCM	FA complementation group M	Promoter	T47D_55938	T47D_CS.1.103_E2_vs_T47D_E2	302.556	-0.000890282	0.992697	0.995366	ER binding site	1535.81	0.211472	0.10199	0.0358776	0.0699115	protein-coding	1	0	0	0	0	is_er_binding_site
chr14	45252905	45254005	1101	*	Promoter (<=1kb)	14	45203190	45253202	50013	2	55320	NM_018353	0	ENSG00000129534	MIS18BP1	MIS18 binding protein 1	Promoter	T47D_55940	T47D_CS.1.103_E2_vs_T47D_E2	754.698	0.00338395	0.958652	0.974676	ER binding site	2764.96	0.0155917	0.119502	0.897811	0.934389	protein-coding	1	0	0	0	0	is_er_binding_site
chr14	49585856	49587174	1319	*	Promoter (<=1kb)	14	49570988	49586380	15393	2	6235	NM_001030001	0	ENSG00000213741	RPS29	ribosomal protein S29	Promoter	T47D_56007	T47D_CS.1.103_E2_vs_T47D_E2	1025.72	0.21634	6.51689324825921e-05	0.000370471	ER binding site	10945.7	0.330221	0.261244	0.166976	0.262081	protein-coding	1	1	0	0	0	is_er_binding_site&is_atac_up
chr14	49598162	49599423	1262	*	Promoter (<=1kb)	14	49598697	49614672	15976	1	122769	NM_203467	0	ENSG00000165501	LRR1	leucine rich repeat protein 1	Promoter	T47D_56008	T47D_CS.1.103_E2_vs_T47D_E2	810.192	-0.165699	0.00908183	0.0266318	no ER binding site	1506.84	-0.744322	0.11708	9.87297913467749e-11	5.53491241468752e-10	protein-coding	0	0	1	0	1	is_atac_down&is_rna_down
chr14	49620127	49621379	1253	*	Promoter (<=1kb)	14	49618530	49620626	2097	2	6166	NM_001001	0	ENSG00000165502	RPL36AL	ribosomal protein L36a like	Promoter	T47D_56010	T47D_CS.1.103_E2_vs_T47D_E2	1175.1	0.081242	0.114084	0.207996	ER binding site	12322.8	0.021974	0.100156	0.825641	0.887197	protein-coding	1	0	0	0	0	is_er_binding_site
chr14	49633502	49635908	2407	*	Promoter (<=1kb)	14	49625174	49633986	8813	2	55172	NM_001378453	0	ENSG00000165506	DNAAF2	dynein axonemal assembly factor 2	Promoter	T47D_56011	T47D_CS.1.103_E2_vs_T47D_E2	1782.59	0.293894	1.92403869424859e-10	3.16061936225441e-09	no ER binding site	1285.75	-0.530239	0.107797	5.90316585460684e-07	2.33172048629374e-06	protein-coding	0	1	0	0	1	is_atac_up&is_rna_down
chr14	49687456	49688564	1109	*	Promoter (<=1kb)	14	49643555	49688214	44660	2	5427	NM_002692	0	ENSG00000100479	POLE2	DNA polymerase epsilon 2, accessory subunit	Promoter	T47D_56015	T47D_CS.1.103_E2_vs_T47D_E2	200.367	-0.259656	0.0253938	0.0620737	no ER binding site	685.435	-0.978151	0.161205	4.2057107728317e-10	2.22599969857564e-09	protein-coding	0	0	0	0	1	is_rna_down
chr14	49692687	49693684	998	*	Promoter (<=1kb)	14	49693120	49753146	60027	1	122773	NM_172193	0	ENSG00000197776	KLHDC1	kelch domain containing 1	Promoter	T47D_56016	T47D_CS.1.103_E2_vs_T47D_E2	374.331	0.154323	0.0847079	0.164706	no ER binding site	204.551	0.315341	0.222972	0.132006	0.215557	protein-coding	0	0	0	0	0
chr14	49767389	49769102	1714	*	Promoter (<=1kb)	14	49768153	49786385	18233	1	23588	NM_014315	0	ENSG00000165516	KLHDC2	kelch domain containing 2	Promoter	T47D_56017	T47D_CS.1.103_E2_vs_T47D_E2	1037.74	0.118756	0.0368466	0.0845927	no ER binding site	5186.27	0.326952	0.0955854	0.000529818	0.00146252	protein-coding	0	0	0	0	0
chr14	49770220	49770689	470	*	Promoter (2-3kb)	14	49768153	49786385	18233	1	23588	NM_014315	2067	ENSG00000165516	KLHDC2	kelch domain containing 2	Promoter	T47D_56018	T47D_CS.1.103_E2_vs_T47D_E2	159.445	-0.306781	0.0253191	0.0619283	ER binding site	5186.27	0.326952	0.0955854	0.000529818	0.00146252	protein-coding	1	0	0	0	0	is_er_binding_site
chr14	49852232	49853447	1216	*	Promoter (<=1kb)	14	49782083	49852788	70706	2	9147	NM_004713	0	ENSG00000165525	NEMF	nuclear export mediator factor	Promoter	T47D_56020	T47D_CS.1.103_E2_vs_T47D_E2	483.323	0.166381	0.0300807	0.0714864	no ER binding site	5309.4	-0.694449	0.0834953	4.44147941751349e-17	3.82211353774853e-16	protein-coding	0	0	0	0	1	is_rna_down
chr14	49892324	49893804	1481	*	Promoter (<=1kb)	14	49893082	49897054	3973	1	382	NM_001663	0	ENSG00000165527	ARF6	ARF GTPase 6	Promoter	T47D_56025	T47D_CS.1.103_E2_vs_T47D_E2	1161.52	0.0238923	0.659823	0.767377	ER binding site	14531.2	0.363142	0.0760072	1.49147439226052e-06	5.65426359135827e-06	protein-coding	1	0	0	1	0	is_er_binding_site&is_rna_up
chr14	50116123	50117137	1015	*	Promoter (<=1kb)	14	50108637	50116572	7936	2	79609	NM_001040662	0	ENSG00000100483	VCPKMT	valosin containing protein lysine methyltransferase	Promoter	T47D_56049	T47D_CS.1.103_E2_vs_T47D_E2	368.6	0.160006	0.0705974	0.142274	ER binding site	588.223	0.671672	0.141509	1.14389701254601e-06	4.3871229951735e-06	protein-coding	1	0	0	1	0	is_er_binding_site&is_rna_up
chr14	50230829	50232292	1464	*	Promoter (<=1kb)	14	50117132	50231578	114447	2	6655	NM_006939	0	ENSG00000100485	SOS2	SOS Ras/Rho guanine nucleotide exchange factor 2	Promoter	T47D_56052	T47D_CS.1.103_E2_vs_T47D_E2	1015.97	0.0423636	0.458604	0.594325	no ER binding site	5959.6	0.434599	0.0767861	1.18455484371306e-08	5.56557302416391e-08	protein-coding	0	0	0	1	0	is_rna_up
chr14	50233399	50233724	326	*	Promoter (1-2kb)	14	50117132	50231578	114447	2	6655	NM_006939	-1821	ENSG00000100485	SOS2	SOS Ras/Rho guanine nucleotide exchange factor 2	Promoter	T47D_56053	T47D_CS.1.103_E2_vs_T47D_E2	159.136	0.190645	0.151341	0.259338	ER binding site	5959.6	0.434599	0.0767861	1.18455484371306e-08	5.56557302416391e-08	protein-coding	1	0	0	1	0	is_er_binding_site&is_rna_up
chr14	50311491	50313069	1579	*	Promoter (<=1kb)	14	50311516	50327957	16442	1	27109	NM_001382509	0	ENSG00000125375	DMAC2L	distal membrane arm assembly component 2 like	Promoter	T47D_56057	T47D_CS.1.103_E2_vs_T47D_E2	1644.58	0.0730058	0.113002	0.206493	ER binding site	1311.19	0.315795	0.107412	0.00286626	0.00702585	protein-coding	1	0	0	0	0	is_er_binding_site
chr14	50396255	50397657	1403	*	Promoter (<=1kb)	14	50326266	50396881	70616	2	8814	NM_001367065	0	ENSG00000100490	CDKL1	cyclin dependent kinase like 1	Promoter	T47D_56063	T47D_CS.1.103_E2_vs_T47D_E2	468.674	-0.00652044	0.934007	0.959003	no ER binding site	210.63	0.475334	0.32718	0.0952689	0.163316	protein-coding	0	0	0	0	0
chr14	50531904	50533355	1452	*	Promoter (<=1kb)	14	50418475	50532569	114095	2	11183	NM_006575	0	ENSG00000012983	MAP4K5	mitogen-activated protein kinase kinase kinase kinase 5	Promoter	T47D_56065	T47D_CS.1.103_E2_vs_T47D_E2	929.944	-0.0422972	0.471038	0.60586	no ER binding site	3833.5	0.0283676	0.0817882	0.727384	0.815844	protein-coding	0	0	0	0	0
chr14	50559993	50561282	1290	*	Promoter (<=1kb)	14	50560025	50633066	73042	1	51062	NM_181598	0	ENSG00000198513	ATL1	atlastin GTPase 1	Promoter	T47D_56067	T47D_CS.1.103_E2_vs_T47D_E2	227.901	-0.359043	0.00106298	0.00427474	no ER binding site	168.756	-0.104706	0.234923	0.631462	0.738639	protein-coding	0	0	1	0	0	is_atac_down
chr14	50666816	50667143	328	*	Promoter (1-2kb)	14	50633580	50668306	34727	2	60485	NM_021818	1163	ENSG00000151748	SAV1	salvador family WW domain containing protein 1	Promoter	T47D_56071	T47D_CS.1.103_E2_vs_T47D_E2	127.644	0.680852	9.12323723947214e-06	6.4096820763399e-05	no ER binding site	5632.67	1.73862	0.0820842	1.99732017383911e-100	2.03015569921008e-98	protein-coding	0	1	0	1	0	is_atac_up&is_rna_up
chr14	50667268	50668886	1619	*	Promoter (<=1kb)	14	50633580	50668306	34727	2	60485	NM_021818	0	ENSG00000151748	SAV1	salvador family WW domain containing protein 1	Promoter	T47D_56072	T47D_CS.1.103_E2_vs_T47D_E2	665.808	0.0745067	0.277908	0.411649	no ER binding site	5632.67	1.73862	0.0820842	1.99732017383911e-100	2.03015569921008e-98	protein-coding	0	0	0	1	0	is_rna_up
chr14	50829771	50831916	2146	*	Promoter (<=1kb)	14	50725829	50831121	105293	2	51199	NM_016350	0	ENSG00000100503	NIN	ninein	Promoter	T47D_56077	T47D_CS.1.103_E2_vs_T47D_E2	789.274	-0.11144	0.0706972	0.142435	no ER binding site	6103.17	-0.412212	0.0888745	2.77295168906919e-06	1.0222955581388e-05	protein-coding	0	0	0	0	1	is_rna_down
chr14	50943441	50945392	1952	*	Promoter (<=1kb)	14	50905217	50944483	39267	2	5836	NM_001163940	0	ENSG00000100504	PYGL	glycogen phosphorylase L	Promoter	T47D_56085	T47D_CS.1.103_E2_vs_T47D_E2	390.483	0.123895	0.144497	0.250048	no ER binding site	1674.01	-1.36356	0.116542	2.41211025326772e-32	4.47693197485081e-31	protein-coding	0	0	0	0	1	is_rna_down
chr14	51094847	51095786	940	*	Promoter (<=1kb)	14	50975263	51095704	120442	2	114088	NM_015163	0	ENSG00000100505	TRIM9	tripartite motif containing 9	Promoter	T47D_56091	T47D_CS.1.103_E2_vs_T47D_E2	1058.36	-0.104114	0.0565952	0.119424	ER binding site	166.494	0.876658	0.239613	9.38243346711197e-05	0.00028658	protein-coding	1	0	0	0	0	is_er_binding_site
chr14	51239657	51240840	1184	*	Promoter (<=1kb)	14	51240247	51257654	17408	1	81542	NM_030755	0	ENSG00000139921	TMX1	thioredoxin related transmembrane protein 1	Promoter	T47D_56096	T47D_CS.1.103_E2_vs_T47D_E2	541.389	0.120376	0.109622	0.201641	ER binding site	5209.6	-0.252708	0.0761139	0.000826401	0.0022212	protein-coding	1	0	0	0	0	is_er_binding_site
chr14	51988953	51990270	1318	*	Promoter (<=1kb)	14	51989546	52010694	21149	1	51637	NM_016039	0	ENSG00000087302	RTRAF	RNA transcription, translation and transport factor	Promoter	T47D_56116	T47D_CS.1.103_E2_vs_T47D_E2	496.994	-0.0236415	0.755812	0.839136	no ER binding site	10898.2	0.265121	0.101815	0.00839386	0.0187762	protein-coding	0	0	0	0	0
chr14	52551694	52551866	173	*	Promoter (<=1kb)	14	52430590	52552583	121994	2	57544	NM_001160047	717	ENSG00000087301	TXNDC16	thioredoxin domain containing 16	Promoter	T47D_56126	T47D_CS.1.103_E2_vs_T47D_E2	148.726	-0.0917328	0.511395	0.64199	no ER binding site	4162.01	0.567026	0.0856375	2.34537267824264e-11	1.38062659719232e-10	protein-coding	0	0	0	1	0	is_rna_up
chr14	52552104	52553653	1550	*	Promoter (<=1kb)	14	52430596	52552505	121910	2	57544	NM_020784	0	ENSG00000087301	TXNDC16	thioredoxin domain containing 16	Promoter	T47D_56127	T47D_CS.1.103_E2_vs_T47D_E2	1749.07	0.0791917	0.0745546	0.148764	ER binding site	4162.01	0.567026	0.0856375	2.34537267824264e-11	1.38062659719232e-10	protein-coding	1	0	0	1	0	is_er_binding_site&is_rna_up
chr14	52553871	52554114	244	*	Promoter (1-2kb)	14	52552836	52637713	84878	1	283554	NM_001099652	1035	ENSG00000180998	GPR137C	G protein-coupled receptor 137C	Promoter	T47D_56128	T47D_CS.1.103_E2_vs_T47D_E2	200.861	0.109126	0.356102	0.495527	no ER binding site	562.337	0.0167568	0.160813	0.915661	0.946271	protein-coding	0	0	0	0	0
chr14	52694765	52696130	1366	*	Promoter (<=1kb)	14	52639915	52695558	55644	2	30001	NM_001382464	0	ENSG00000197930	ERO1A	endoplasmic reticulum oxidoreductase 1 alpha	Promoter	T47D_56131	T47D_CS.1.103_E2_vs_T47D_E2	807.223	-0.121124	0.0463696	0.101652	no ER binding site	10330.5	0.64665	0.0776051	4.86201903543323e-17	4.17660343158853e-16	protein-coding	0	0	0	1	0	is_rna_up
chr14	52706367	52707759	1393	*	Promoter (<=1kb)	14	52707200	52728590	21391	1	5706	NM_001366414	0	ENSG00000100519	PSMC6	proteasome 26S subunit, ATPase 6	Promoter	T47D_56133	T47D_CS.1.103_E2_vs_T47D_E2	722.712	0.233785	0.000367079	0.00170585	ER binding site	9870.22	0.0770205	0.0871008	0.37432	0.50178	protein-coding	1	1	0	0	0	is_er_binding_site&is_atac_up
chr14	52729735	52730959	1225	*	Promoter (<=1kb)	14	52730166	52774987	44822	1	6815	NM_001130701	0	ENSG00000198252	STYX	serine/threonine/tyrosine interacting protein	Promoter	T47D_56134	T47D_CS.1.103_E2_vs_T47D_E2	1104.51	0.00663142	0.903753	0.939646	ER binding site	3521.4	-0.375971	0.0938438	5.05531593815708e-05	0.000160104	protein-coding	1	0	0	0	0	is_er_binding_site
chr14	52790879	52792277	1399	*	Promoter (<=1kb)	14	52775193	52791607	16415	2	64841	NM_198066	0	ENSG00000100522	GNPNAT1	glucosamine-phosphate N-acetyltransferase 1	Promoter	T47D_56135	T47D_CS.1.103_E2_vs_T47D_E2	1038.3	-0.0212315	0.696681	0.794886	no ER binding site	7628.22	-1.03174	0.0776923	9.04232001500929e-41	2.33751798630347e-39	protein-coding	0	0	0	0	1	is_rna_down
chr14	52950281	52952125	1845	*	Promoter (<=1kb)	14	52857273	52951050	93778	2	10979	NM_006832	0	ENSG00000073712	FERMT2	FERM domain containing kindlin 2	Promoter	T47D_56146	T47D_CS.1.103_E2_vs_T47D_E2	898.15	-0.274847	6.62099006034931e-06	4.79975413898712e-05	no ER binding site	6489.64	0.787274	0.0882214	2.16910877422809e-19	2.12789680358081e-18	protein-coding	0	0	1	1	0	is_atac_down&is_rna_up
chr14	53151639	53153829	2191	*	Promoter (<=1kb)	14	53036755	53153323	116569	2	80821	NM_001160147	0	ENSG00000100523	DDHD1	DDHD domain containing 1	Promoter	T47D_56149	T47D_CS.1.103_E2_vs_T47D_E2	484.85	-0.0623311	0.415393	0.554272	no ER binding site	2096.99	-0.0262963	0.0939132	0.776359	0.852027	protein-coding	0	0	0	0	0
chr14	53953221	53954210	990	*	Promoter (<=1kb)	14	53949736	53953475	3740	2	652	NM_001347914	0	ENSG00000125378	BMP4	bone morphogenetic protein 4	Promoter	T47D_56167	T47D_CS.1.103_E2_vs_T47D_E2	468.873	0.303819	0.000237086	0.00115829	no ER binding site	1029.79	-0.738602	0.108472	4.79456853630608e-12	2.94655756770643e-11	protein-coding	0	1	0	0	1	is_atac_up&is_rna_down
chr14	53955698	53957154	1457	*	Promoter (<=1kb)	14	53949736	53956825	7090	2	652	NM_001202	0	ENSG00000125378	BMP4	bone morphogenetic protein 4	Promoter	T47D_56168	T47D_CS.1.103_E2_vs_T47D_E2	816.464	-0.0604194	0.335977	0.474903	no ER binding site	1029.79	-0.738602	0.108472	4.79456853630608e-12	2.94655756770643e-11	protein-coding	0	0	0	0	1	is_rna_down
chr14	54396451	54397665	1215	*	Promoter (<=1kb)	14	54396868	54420216	23349	1	1033	NM_001330173	0	ENSG00000100526	CDKN3	cyclin dependent kinase inhibitor 3	Promoter	T47D_56179	T47D_CS.1.103_E2_vs_T47D_E2	1211.49	-0.0248626	0.629718	0.742834	ER binding site	2231.28	0.32389	0.129758	0.0110107	0.0240468	protein-coding	1	0	0	0	0	is_er_binding_site
chr14	54440810	54441873	1064	*	Promoter (<=1kb)	14	54423561	54441374	17814	2	10175	NM_005776	0	ENSG00000100528	CNIH1	cornichon family member 1	Promoter	T47D_56181	T47D_CS.1.103_E2_vs_T47D_E2	652.168	0.0708179	0.287687	0.422333	ER binding site	9122.31	0.246931	0.106836	0.0191098	0.039628	protein-coding	1	0	0	0	0	is_er_binding_site
chr14	54488361	54489653	1293	*	Promoter (<=1kb)	14	54474485	54488980	14496	2	2764	NM_004124	0	ENSG00000197045	GMFB	glia maturation factor beta	Promoter	T47D_56185	T47D_CS.1.103_E2_vs_T47D_E2	650.316	0.0334165	0.625315	0.738834	ER binding site	7380.52	0.11573	0.0691334	0.0865824	0.150484	protein-coding	1	0	0	0	0	is_er_binding_site
chr14	54509350	54510530	1181	*	Promoter (<=1kb)	14	54509906	54539291	29386	1	10668	NM_006568	0	ENSG00000100532	CGRRF1	cell growth regulator with ring finger domain 1	Promoter	T47D_56187	T47D_CS.1.103_E2_vs_T47D_E2	900.404	0.0693158	0.235954	0.363289	ER binding site	1560.27	0.621148	0.14027	5.6672561576395e-06	2.01805045936194e-05	protein-coding	1	0	0	1	0	is_er_binding_site&is_rna_up
chr14	54565113	54567283	2171	*	Promoter (<=1kb)	14	54567128	54793312	226185	1	23034	NM_015589	0	ENSG00000020577	SAMD4A	sterile alpha motif domain containing 4A	Promoter	T47D_56188	T47D_CS.1.103_E2_vs_T47D_E2	1562.55	0.0348288	0.453543	0.589807	no ER binding site	4998.05	0.701547	0.0913552	8.51315291942255e-15	6.27942062225187e-14	protein-coding	0	0	0	1	0	is_rna_up
chr14	54901803	54903467	1665	*	Promoter (<=1kb)	14	54842006	54902824	60819	2	2643	NM_001024024	0	ENSG00000131979	GCH1	GTP cyclohydrolase 1	Promoter	T47D_56205	T47D_CS.1.103_E2_vs_T47D_E2	1167.76	-0.0279623	0.586719	0.706856	no ER binding site	2630.68	0.101745	0.0855441	0.230512	0.342714	protein-coding	0	0	0	0	0
chr14	55026779	55027734	956	*	Promoter (<=1kb)	14	54938949	55027099	88151	2	11169	NM_001008396	0	ENSG00000198554	WDHD1	WD repeat and HMG-box DNA binding protein 1	Promoter	T47D_56206	T47D_CS.1.103_E2_vs_T47D_E2	556.198	-0.0516835	0.486953	0.61975	no ER binding site	3190.23	-0.588305	0.106502	2.05544073578641e-08	9.45600152714627e-08	protein-coding	0	0	0	0	1	is_rna_down
chr14	55051014	55052496	1483	*	Promoter (<=1kb)	14	55051647	55070194	18548	1	93487	NM_144578	0	ENSG00000168175	MAPK1IP1L	mitogen-activated protein kinase 1 interacting protein 1 like	Promoter	T47D_56207	T47D_CS.1.103_E2_vs_T47D_E2	1002.67	0.296849	1.08706904277134e-07	1.13565803705007e-06	ER binding site	10801	0.232205	0.0750528	0.00187199	0.00473893	protein-coding	1	1	0	0	0	is_er_binding_site&is_atac_up
chr14	55128900	55130682	1783	*	Promoter (<=1kb)	14	55129252	55145423	16172	1	3958	NM_001357678	0	ENSG00000131981	LGALS3	galectin 3	Promoter	T47D_56213	T47D_CS.1.103_E2_vs_T47D_E2	924.553	-0.335222	7.95898553169686e-09	1.01467263822815e-07	no ER binding site	15939.4	0.567884	0.114547	4.54260278912123e-07	1.81910252780527e-06	protein-coding	0	0	1	1	0	is_atac_down&is_rna_up
chr14	55191097	55192169	1073	*	Promoter (<=1kb)	14	55148135	55191585	43451	2	9787	NM_001146015	0	ENSG00000126787	DLGAP5	DLG associated protein 5	Promoter	T47D_56216	T47D_CS.1.103_E2_vs_T47D_E2	789.173	-0.133431	0.0335614	0.07832	ER binding site	2644.84	-0.242246	0.0936888	0.00889995	0.0197874	protein-coding	1	0	0	0	0	is_er_binding_site
chr14	55270930	55272263	1334	*	Promoter (<=1kb)	14	55271421	55353611	82191	1	55030	NM_017943	0	ENSG00000178974	FBXO34	F-box protein 34	Promoter	T47D_56220	T47D_CS.1.103_E2_vs_T47D_E2	864.789	0.0784692	0.196986	0.316652	no ER binding site	3280.34	0.335142	0.082509	4.20804686619738e-05	0.000134721	protein-coding	0	0	0	0	0
chr14	55411210	55412562	1353	*	Promoter (<=1kb)	14	55366391	55411830	45440	2	22863	NM_014924	0	ENSG00000126775	ATG14	autophagy related 14	Promoter	T47D_56226	T47D_CS.1.103_E2_vs_T47D_E2	357.842	0.0253025	0.775679	0.852588	no ER binding site	2218.89	0.404157	0.0958558	1.99410225164234e-05	6.68050062353483e-05	protein-coding	0	0	0	0	0
chr14	56579335	56580294	960	*	Promoter (<=1kb)	14	56579798	56649514	69717	1	54916	NM_017799	0	ENSG00000070269	TMEM260	transmembrane protein 260	Promoter	T47D_56260	T47D_CS.1.103_E2_vs_T47D_E2	473.688	0.01788	0.816532	0.881429	no ER binding site	1679.23	0.227881	0.102415	0.024332	0.0492167	protein-coding	0	0	0	0	0
chr14	57268190	57269571	1382	*	Promoter (<=1kb)	14	57200507	57268905	68399	2	10640	NM_006544	0	ENSG00000070367	EXOC5	exocyst complex component 5	Promoter	T47D_56272	T47D_CS.1.103_E2_vs_T47D_E2	893.653	-0.280056	7.31053532214925e-06	5.25811823019062e-05	no ER binding site	11843.3	0.386918	0.0942909	3.34061343655005e-05	0.000108398	protein-coding	0	0	1	0	0	is_atac_down
chr14	57389710	57391598	1889	*	Promoter (<=1kb)	14	57390586	57415905	25320	1	122830	NM_001011713	0	ENSG00000139977	NAA30	N-alpha-acetyltransferase 30, NatC catalytic subunit	Promoter	T47D_56274	T47D_CS.1.103_E2_vs_T47D_E2	871.054	-0.0192894	0.757664	0.840281	ER binding site	4724.57	0.439764	0.0864661	2.82749829088163e-07	1.15930415668798e-06	protein-coding	1	0	0	1	0	is_er_binding_site&is_rna_up
chr14	58151712	58152891	1180	*	Promoter (<=1kb)	14	58000765	58152213	151449	2	145407	NM_001001872	0	ENSG00000139971	ARMH4	armadillo like helical domain containing 4	Promoter	T47D_56284	T47D_CS.1.103_E2_vs_T47D_E2	238.551	-0.534601	1.16821575847557e-06	9.99602230606628e-06	no ER binding site	336.282	-1.47128	0.165251	9.26222198521269e-20	9.23558179871182e-19	protein-coding	0	0	1	0	1	is_atac_down&is_rna_down
chr14	58199402	58200659	1258	*	Promoter (<=1kb)	14	58200149	58235635	35487	1	55860	NM_018477	0	ENSG00000131966	ACTR10	actin related protein 10	Promoter	T47D_56287	T47D_CS.1.103_E2_vs_T47D_E2	534.676	-0.0796902	0.276107	0.409656	no ER binding site	9773.9	0.250607	0.0979305	0.00966326	0.0213622	protein-coding	0	0	0	0	0
chr14	58244350	58245439	1090	*	Promoter (<=1kb)	14	58244805	58272009	27205	1	5684	NM_152132	0	ENSG00000100567	PSMA3	proteasome 20S subunit alpha 3	Promoter	T47D_56289	T47D_CS.1.103_E2_vs_T47D_E2	846.668	0.0757128	0.206197	0.327916	ER binding site	8174.2	-0.0548448	0.0916106	0.544562	0.663162	protein-coding	1	0	0	0	0	is_er_binding_site
chr14	58426617	58428101	1485	*	Promoter (<=1kb)	14	58408494	58427242	18749	2	26520	NM_001304486	0	ENSG00000100575	TIMM9	translocase of inner mitochondrial membrane 9	Promoter	T47D_56295	T47D_CS.1.103_E2_vs_T47D_E2	460.555	0.0138184	0.862931	0.913979	ER binding site	2893.41	0.612079	0.099981	5.67026415920498e-10	2.97288634954003e-09	protein-coding	1	0	0	1	0	is_er_binding_site&is_rna_up
chr14	59188151	59189285	1135	*	Promoter (<=1kb)	14	59188667	59371403	182737	1	23002	NM_001270520	0	ENSG00000100592	DAAM1	dishevelled associated activator of morphogenesis 1	Promoter	T47D_56317	T47D_CS.1.103_E2_vs_T47D_E2	1500.79	-0.113708	0.0172729	0.0453369	ER binding site	11834.4	0.0770836	0.0813533	0.340293	0.467151	protein-coding	1	0	0	0	0	is_er_binding_site
chr14	59189983	59190220	238	*	Promoter (1-2kb)	14	59188667	59371403	182737	1	23002	NM_001270520	1316	ENSG00000100592	DAAM1	dishevelled associated activator of morphogenesis 1	Promoter	T47D_56318	T47D_CS.1.103_E2_vs_T47D_E2	169.058	-0.171328	0.188009	0.305441	no ER binding site	11834.4	0.0770836	0.0813533	0.340293	0.467151	protein-coding	0	0	0	0	0
chr14	59483433	59484832	1400	*	Promoter (<=1kb)	14	59472688	59483575	10888	2	112849	NM_001331159	0	ENSG00000126790	L3HYPDH	trans-L-3-hydroxyproline dehydratase	Promoter	T47D_56331	T47D_CS.1.103_E2_vs_T47D_E2	1307.44	-0.047575	0.352705	0.491883	ER binding site	564.787	0.408401	0.162549	0.00940139	0.0208331	protein-coding	1	0	0	0	0	is_er_binding_site
chr14	60091563	60092540	978	*	Promoter (<=1kb)	14	60091911	60134814	42904	1	64430	NM_022495	0	ENSG00000126773	PCNX4	pecanex 4	Promoter	T47D_56346	T47D_CS.1.103_E2_vs_T47D_E2	1177.78	0.112323	0.0344266	0.0799589	ER binding site	7183.71	0.303263	0.0747161	4.39770144663681e-05	0.000140469	protein-coding	1	0	0	0	0	is_er_binding_site
chr14	60164656	60165774	1119	*	Promoter (<=1kb)	14	60144119	60165398	21280	2	51635	NM_016029	0	ENSG00000100612	DHRS7	dehydrogenase/reductase 7	Promoter	T47D_56347	T47D_CS.1.103_E2_vs_T47D_E2	734.278	0.0361967	0.582306	0.703203	no ER binding site	5238.27	-0.14106	0.103294	0.16834	0.263944	protein-coding	0	0	0	0	0
chr14	60247954	60250058	2105	*	Promoter (<=1kb)	14	60249221	60288554	39334	1	5494	NM_177951	0	ENSG00000100614	PPM1A	protein phosphatase, Mg2+/Mn2+ dependent 1A	Promoter	T47D_56352	T47D_CS.1.103_E2_vs_T47D_E2	1090.2	0.0455225	0.412	0.551163	ER binding site	8698.39	0.198398	0.0759608	0.00853049	0.0190423	protein-coding	1	0	0	0	0	is_er_binding_site
chr14	60647062	60648011	950	*	Promoter (1-2kb)	14	60643433	60649477	6045	2	6495	NM_005982	1466	ENSG00000126778	SIX1	SIX homeobox 1	Promoter	T47D_56361	T47D_CS.1.103_E2_vs_T47D_E2	138.798	0.110512	0.428227	0.566528	no ER binding site	303.194	-0.953537	0.18345	6.78086976326719e-08	2.96428294492387e-07	protein-coding	0	0	0	0	1	is_rna_down
chr14	60649082	60649887	806	*	Promoter (<=1kb)	14	60643433	60649477	6045	2	6495	NM_005982	0	ENSG00000126778	SIX1	SIX homeobox 1	Promoter	T47D_56363	T47D_CS.1.103_E2_vs_T47D_E2	282.073	-0.245756	0.0160131	0.0425441	no ER binding site	303.194	-0.953537	0.18345	6.78086976326719e-08	2.96428294492387e-07	protein-coding	0	0	0	0	1	is_rna_down
chr14	60721681	60724632	2952	*	Promoter (<=1kb)	14	60709539	60724351	14813	2	51804	NM_017420	0	ENSG00000100625	SIX4	SIX homeobox 4	Promoter	T47D_56367	T47D_CS.1.103_E2_vs_T47D_E2	915.398	-0.196941	0.000803218	0.00335426	ER binding site	1328.69	0.30973	0.109966	0.00425153	0.0100694	protein-coding	1	0	1	0	0	is_er_binding_site&is_atac_down
chr14	60734393	60735300	908	*	Promoter (<=1kb)	14	60734761	60969964	235204	1	4331	NM_001177963	0	ENSG00000020426	MNAT1	MNAT1 component of CDK activating kinase	Promoter	T47D_56368	T47D_CS.1.103_E2_vs_T47D_E2	243.103	-0.14301	0.18599	0.302921	no ER binding site	3182.74	0.443827	0.104032	1.53002787519128e-05	5.17941781498929e-05	protein-coding	0	0	0	0	0
chr14	60980617	60981922	1306	*	Promoter (<=1kb)	14	60971449	60981079	9631	2	57570	NM_001350254	0	ENSG00000126814	TRMT5	tRNA methyltransferase 5	Promoter	T47D_56372	T47D_CS.1.103_E2_vs_T47D_E2	725.534	-0.0316057	0.652501	0.761173	no ER binding site	2732.46	0.32003	0.120927	0.00706196	0.0160634	protein-coding	0	0	0	0	0
chr14	61280563	61281884	1322	*	Promoter (<=1kb)	14	61277371	61281338	3968	2	161291	NM_001017970	0	ENSG00000182107	TMEM30B	transmembrane protein 30B	Promoter	T47D_56380	T47D_CS.1.103_E2_vs_T47D_E2	1451.38	0.00629669	0.898457	0.935987	ER binding site	6429.45	0.000477231	0.0799249	0.997161	0.99819	protein-coding	1	0	0	0	0	is_er_binding_site
chr14	61320816	61322094	1279	*	Promoter (<=1kb)	14	61321443	61550980	229538	1	5583	NM_006255	0	ENSG00000027075	PRKCH	protein kinase C eta	Promoter	T47D_56383	T47D_CS.1.103_E2_vs_T47D_E2	1022.17	-0.271046	1.66860651802688e-06	1.38127043777811e-05	no ER binding site	4292.77	0.519562	0.0789746	3.35235776349894e-11	1.95443464326031e-10	protein-coding	0	0	1	1	0	is_atac_down&is_rna_up
chr14	61322177	61323041	865	*	Promoter (<=1kb)	14	61321443	61550980	229538	1	5583	NM_006255	734	ENSG00000027075	PRKCH	protein kinase C eta	Promoter	T47D_56384	T47D_CS.1.103_E2_vs_T47D_E2	356.699	-0.0680171	0.4548	0.590888	no ER binding site	4292.77	0.519562	0.0789746	3.35235776349894e-11	1.95443464326031e-10	protein-coding	0	0	0	1	0	is_rna_up
chr14	61694873	61696423	1551	*	Promoter (<=1kb)	14	61695513	61748258	52746	1	3091	NM_001530	0	ENSG00000100644	HIF1A	hypoxia inducible factor 1 subunit alpha	Promoter	T47D_56409	T47D_CS.1.103_E2_vs_T47D_E2	1241.02	-0.0819963	0.10425	0.19398	ER binding site	18269.6	0.986143	0.0792743	5.43252290663628e-36	1.17972035469169e-34	protein-coding	1	0	0	1	0	is_er_binding_site&is_rna_up
chr14	61761725	61762910	1186	*	Promoter (<=1kb)	14	61762420	61796428	34009	1	6617	NM_003082	0	ENSG00000023608	SNAPC1	small nuclear RNA activating complex polypeptide 1	Promoter	T47D_56412	T47D_CS.1.103_E2_vs_T47D_E2	771.455	0.093632	0.132017	0.233128	ER binding site	2044.89	1.26939	0.111006	6.35208005419625e-31	1.0942261062304e-29	protein-coding	1	0	0	1	0	is_er_binding_site&is_rna_up
chr14	63504432	63505323	892	*	Promoter (2-3kb)	14	63371356	63508238	136883	2	5529	NM_001282181	2915	ENSG00000154001	PPP2R5E	protein phosphatase 2 regulatory subunit B'epsilon	Promoter	T47D_56443	T47D_CS.1.103_E2_vs_T47D_E2	334.774	0.0868796	0.346753	0.485908	ER binding site	9681.53	0.38212	0.0762847	4.52718093831503e-07	1.81404934440553e-06	protein-coding	1	0	0	1	0	is_er_binding_site&is_rna_up
chr14	63641255	63642589	1335	*	Promoter (<=1kb)	14	63597039	63641871	44833	2	112840	NM_001008726	0	ENSG00000140006	WDR89	WD repeat domain 89	Promoter	T47D_56449	T47D_CS.1.103_E2_vs_T47D_E2	2620.85	0.0986607	0.00994228	0.028758	ER binding site	2111.35	0.221384	0.111572	0.0443939	0.0842815	protein-coding	1	1	0	0	0	is_er_binding_site&is_atac_up
chr14	63852537	63854551	2015	*	Promoter (<=1kb)	14	63853004	64226433	373430	1	23224	NM_182914	0	ENSG00000054654	SYNE2	spectrin repeat containing nuclear envelope protein 2	Promoter	T47D_56462	T47D_CS.1.103_E2_vs_T47D_E2	775.738	-0.22206	0.000519561	0.00230065	no ER binding site	12469.4	0.888395	0.097771	2.75334375198818e-20	2.84477996812659e-19	protein-coding	0	0	1	1	0	is_atac_down&is_rna_up
chr14	64294019	64295286	1268	*	Promoter (<=1kb)	14	64227033	64294410	67378	2	2100	NM_001040275	0	ENSG00000140009	ESR2	estrogen receptor 2	Promoter	T47D_56480	T47D_CS.1.103_E2_vs_T47D_E2	304.963	0.22961	0.0155089	0.0413938	no ER binding site	140.324	-0.385774	0.309291	0.156499	0.248286	protein-coding	0	0	0	0	0
chr14	64337826	64339347	1522	*	Promoter (<=1kb)	14	64227033	64338550	111518	2	2100	NM_001291723	0	ENSG00000140009	ESR2	estrogen receptor 2	Promoter	T47D_56483	T47D_CS.1.103_E2_vs_T47D_E2	1394.6	0.0404741	0.434311	0.572048	ER binding site	140.324	-0.385774	0.309291	0.156499	0.248286	protein-coding	1	0	0	0	0	is_er_binding_site
chr14	64387254	64388771	1518	*	Promoter (<=1kb)	14	64388353	64460025	71673	1	4522	NM_001364837	0	ENSG00000100714	MTHFD1	methylenetetrahydrofolate dehydrogenase, cyclohydrolase and formyltetrahydrofolate synthetase 1	Promoter	T47D_56485	T47D_CS.1.103_E2_vs_T47D_E2	1356.19	0.109808	0.0283891	0.0681481	ER binding site	13577.8	-0.368292	0.0762195	7.77529605708183e-07	3.03464941709036e-06	protein-coding	1	0	0	0	1	is_er_binding_site&is_rna_down
chr14	64464667	64466218	1552	*	Promoter (<=1kb)	14	64465499	64474503	9005	1	9495	NM_004857	0	ENSG00000179841	AKAP5	A-kinase anchoring protein 5	Promoter	T47D_56487	T47D_CS.1.103_E2_vs_T47D_E2	152.067	-0.4253	0.00172437	0.00649417	no ER binding site	268.436	-2.65224	0.213712	1.92191402792544e-36	4.24000442478915e-35	protein-coding	0	0	1	0	1	is_atac_down&is_rna_down
chr14	64503322	64505477	2156	*	Promoter (<=1kb)	14	64478051	64503838	25788	2	7597	NM_001354685	0	ENSG00000089775	ZBTB25	zinc finger and BTB domain containing 25	Promoter	T47D_56488	T47D_CS.1.103_E2_vs_T47D_E2	1873.07	-0.0601351	0.1585	0.268374	no ER binding site	1373.64	0.485042	0.103635	2.08156769661767e-06	7.77145293502606e-06	protein-coding	0	0	0	1	0	is_rna_up
chr14	64703148	64703525	378	*	Promoter (<=1kb)	14	64704424	64750249	45826	1	26030	NM_001308147	-899	ENSG00000126822	PLEKHG3	pleckstrin homology and RhoGEF domain containing G3	Promoter	T47D_56500	T47D_CS.1.103_E2_vs_T47D_E2	150	-0.0669978	0.625992	0.739388	no ER binding site	2366.03	-0.188189	0.0993405	0.0550425	0.101616	protein-coding	0	0	0	0	0
chr14	64703853	64705782	1930	*	Promoter (<=1kb)	14	64704424	64750249	45826	1	26030	NM_001308147	0	ENSG00000126822	PLEKHG3	pleckstrin homology and RhoGEF domain containing G3	Promoter	T47D_56501	T47D_CS.1.103_E2_vs_T47D_E2	700.488	-0.257508	0.000277583	0.00133304	no ER binding site	2366.03	-0.188189	0.0993405	0.0550425	0.101616	protein-coding	0	0	1	0	0	is_atac_down
chr14	64913810	64914909	1100	*	Promoter (<=1kb)	14	64914361	65062655	148295	1	100529261	NM_001202559	0	ENSG00000125954	CHURC1-FNTB	CHURC1-FNTB readthrough	Promoter	T47D_56515	T47D_CS.1.103_E2_vs_T47D_E2	625.476	0.0601885	0.376894	0.516333	ER binding site	81.934	0.511429	0.321087	0.0691254	0.123927	protein-coding	1	0	0	0	0	is_er_binding_site
chr14	64971878	64972891	1014	*	Promoter (<=1kb)	14	64945816	64972336	26521	2	376267	NM_001308154	0	ENSG00000139998	RAB15	RAB15, member RAS oncogene family	Promoter	T47D_56520	T47D_CS.1.103_E2_vs_T47D_E2	231.943	-0.0670007	0.537985	0.665046	no ER binding site	3189.19	-1.05175	0.0955051	9.71826504397825e-29	1.54268518040714e-27	protein-coding	0	0	0	0	1	is_rna_down
chr14	64986416	64987569	1154	*	Promoter (<=1kb)	14	64986895	65062650	75756	1	2342	NM_002028	0	ENSG00000257365	FNTB	farnesyltransferase, CAAX box, subunit beta	Promoter	T47D_56521	T47D_CS.1.103_E2_vs_T47D_E2	1222.72	0.0508683	0.338268	0.477172	ER binding site	1441.83	-0.440212	0.115857	0.00011023	0.000333854	protein-coding	1	0	0	0	0	is_er_binding_site
chr14	65102064	65103675	1612	*	Promoter (<=1kb)	14	65075127	65102517	27391	2	4149	NM_001320415	0	ENSG00000125952	MAX	MYC associated factor X	Promoter	T47D_56526	T47D_CS.1.103_E2_vs_T47D_E2	1187.69	0.158007	0.00299524	0.0103986	ER binding site	4947.45	0.767572	0.0927271	6.3888294585854e-17	5.44480838933174e-16	protein-coding	1	1	0	1	0	is_er_binding_site&is_atac_up&is_rna_up
chr14	65411639	65413327	1689	*	Promoter (<=1kb)	14	65411863	65744121	332259	1	2530	NM_001371534	0	ENSG00000033170	FUT8	fucosyltransferase 8	Promoter	T47D_56542	T47D_CS.1.103_E2_vs_T47D_E2	1248.92	-0.00912409	0.859656	0.911802	ER binding site	1595.44	-0.769311	0.111673	2.60266045372957e-12	1.63332826265729e-11	protein-coding	1	0	0	0	1	is_er_binding_site&is_rna_down
chr14	66507385	66508667	1283	*	Promoter (<=1kb)	14	66508147	67181800	673654	1	10243	NM_001024218	0	ENSG00000171723	GPHN	gephyrin	Promoter	T47D_56558	T47D_CS.1.103_E2_vs_T47D_E2	1749.5	0.0631731	0.155616	0.264561	no ER binding site	3456.66	0.760133	0.0996486	1.17187638454344e-14	8.56581631382768e-14	protein-coding	0	0	0	1	0	is_rna_up
chr14	67240546	67240840	295	*	Promoter (<=1kb)	14	67241435	67336061	94627	1	64398	NM_001256550	-595	ENSG00000072415	PALS1	protein associated with LIN7 1, MAGUK p55 family member	Promoter	T47D_56567	T47D_CS.1.103_E2_vs_T47D_E2	323.067	-0.317331	0.00123233	0.00485495	no ER binding site	6854	0.103732	0.0874652	0.232232	0.34477	protein-coding	0	0	1	0	0	is_atac_down
chr14	67240921	67242061	1141	*	Promoter (<=1kb)	14	67241435	67336061	94627	1	64398	NM_001256550	0	ENSG00000072415	PALS1	protein associated with LIN7 1, MAGUK p55 family member	Promoter	T47D_56568	T47D_CS.1.103_E2_vs_T47D_E2	1244.85	-0.0987551	0.0559589	0.118327	ER binding site	6854	0.103732	0.0874652	0.232232	0.34477	protein-coding	1	0	0	0	0	is_er_binding_site
chr14	67359406	67360837	1432	*	Promoter (<=1kb)	14	67337872	67359804	21933	2	51382	NM_015994	0	ENSG00000100554	ATP6V1D	ATPase H+ transporting V1 subunit D	Promoter	T47D_56575	T47D_CS.1.103_E2_vs_T47D_E2	1232.99	0.194814	0.000119031	0.000629029	ER binding site	12180.3	0.779547	0.0921332	1.26659494458622e-17	1.12179170867687e-16	protein-coding	1	1	0	1	0	is_er_binding_site&is_atac_up&is_rna_up
chr14	67411556	67412581	1026	*	Promoter (<=1kb)	14	67386984	67412165	25182	2	26499	NM_016445	0	ENSG00000100558	PLEK2	pleckstrin 2	Promoter	T47D_56578	T47D_CS.1.103_E2_vs_T47D_E2	226.09	0.233152	0.0349571	0.0809941	no ER binding site	280.862	-1.07085	0.186727	2.75133006794803e-09	1.36714414996527e-08	protein-coding	0	0	0	0	1	is_rna_down
chr14	67513691	67515824	2134	*	Promoter (<=1kb)	14	67470269	67515215	44947	2	161145	NM_001348544	0	ENSG00000198133	TMEM229B	transmembrane protein 229B	Promoter	T47D_56587	T47D_CS.1.103_E2_vs_T47D_E2	505.405	-0.500894	5.07097971992726e-10	7.78224531896978e-09	no ER binding site	1293.2	-2.75549	0.127641	1.81371729294959e-104	1.96712332543706e-102	protein-coding	0	0	1	0	1	is_atac_down&is_rna_down
chr14	67532754	67534026	1273	*	Promoter (<=1kb)	14	67533290	67589612	56323	1	57475	NM_020715	0	ENSG00000054690	PLEKHH1	pleckstrin homology, MyTH4 and FERM domain containing H1	Promoter	T47D_56589	T47D_CS.1.103_E2_vs_T47D_E2	785.985	-0.324183	1.79048351313649e-06	1.46891886605099e-05	ER binding site	2425.17	-0.752714	0.176293	9.04391178589976e-06	3.13981586930361e-05	protein-coding	1	0	1	0	1	is_er_binding_site&is_atac_down&is_rna_down
chr14	67599556	67600642	1087	*	Promoter (<=1kb)	14	67589319	67600268	10950	2	5283	NM_004569	0	ENSG00000100564	PIGH	phosphatidylinositol glycan anchor biosynthesis class H	Promoter	T47D_56595	T47D_CS.1.103_E2_vs_T47D_E2	578.342	-0.107586	0.132922	0.234183	no ER binding site	1487.04	-0.263063	0.108582	0.0139185	0.0297363	protein-coding	0	0	0	0	0
chr14	67619364	67620372	1009	*	Promoter (<=1kb)	14	67619920	67651705	31786	1	384	NM_001172	0	ENSG00000081181	ARG2	arginase 2	Promoter	T47D_56597	T47D_CS.1.103_E2_vs_T47D_E2	949.424	0.115713	0.0439213	0.0974022	ER binding site	1709.02	0.292475	0.111665	0.0078569	0.0177015	protein-coding	1	0	0	0	0	is_er_binding_site
chr14	67674126	67675380	1255	*	Promoter (<=1kb)	14	67647086	67674632	27547	2	10490	NM_006370	0	ENSG00000100568	VTI1B	vesicle transport through interaction with t-SNAREs 1B	Promoter	T47D_56599	T47D_CS.1.103_E2_vs_T47D_E2	793.175	-0.106628	0.0865701	0.167424	no ER binding site	7007.39	-0.0522247	0.0843189	0.530623	0.6508	protein-coding	0	0	0	0	0
chr14	67694709	67696004	1296	*	Promoter (<=1kb)	14	67676801	67695764	18964	2	51109	NM_001252650	0	ENSG00000072042	RDH11	retinol dehydrogenase 11	Promoter	T47D_56600	T47D_CS.1.103_E2_vs_T47D_E2	741.679	-0.277639	1.32973758529406e-05	9.00023052262272e-05	ER binding site	10311.3	-0.196799	0.0779293	0.0137801	0.0294666	protein-coding	1	0	1	0	0	is_er_binding_site&is_atac_down
chr14	67816000	67817060	1061	*	Promoter (<=1kb)	14	67746522	67816590	70069	2	23503	NM_015346	0	ENSG00000072121	ZFYVE26	zinc finger FYVE-type containing 26	Promoter	T47D_56605	T47D_CS.1.103_E2_vs_T47D_E2	574.751	0.0293319	0.678957	0.782406	ER binding site	5713.49	0.630531	0.085984	1.35835041659818e-13	9.24001926693659e-13	protein-coding	1	0	0	1	0	is_er_binding_site&is_rna_up
chr14	67819400	67820289	890	*	Promoter (<=1kb)	14	67819779	68471676	651898	1	5890	NM_001321819	0	ENSG00000182185	RAD51B	RAD51 paralog B	Promoter	T47D_56606	T47D_CS.1.103_E2_vs_T47D_E2	334.062	-0.1599	0.0846527	0.164621	no ER binding site	823.177	-0.295809	0.147458	0.0391607	0.0755807	protein-coding	0	0	0	0	0
chr14	68792883	68793670	788	*	Promoter (<=1kb)	14	68787663	68793067	5405	2	677	NM_004926	0	ENSG00000185650	ZFP36L1	ZFP36 ring finger protein like 1	Promoter	T47D_56671	T47D_CS.1.103_E2_vs_T47D_E2	615.784	-0.0549323	0.427377	0.565708	no ER binding site	12614.7	0.0194171	0.0853224	0.823851	0.885604	protein-coding	0	0	0	0	0
chr14	68794438	68794778	341	*	Promoter (1-2kb)	14	68787655	68796243	8589	2	677	NM_001244701	1465	ENSG00000185650	ZFP36L1	ZFP36 ring finger protein like 1	Promoter	T47D_56672	T47D_CS.1.103_E2_vs_T47D_E2	287.949	0.273182	0.00668755	0.0205241	no ER binding site	12614.7	0.0194171	0.0853224	0.823851	0.885604	protein-coding	0	1	0	0	0	is_atac_up
chr14	68795597	68796445	849	*	Promoter (<=1kb)	14	68787655	68796243	8589	2	677	NM_001244701	0	ENSG00000185650	ZFP36L1	ZFP36 ring finger protein like 1	Promoter	T47D_56674	T47D_CS.1.103_E2_vs_T47D_E2	753.372	-0.0444939	0.477934	0.611773	no ER binding site	12614.7	0.0194171	0.0853224	0.823851	0.885604	protein-coding	0	0	0	0	0
chr14	68978681	68980095	1415	*	Promoter (<=1kb)	14	68874128	68979302	105175	2	87	NM_001102	0	ENSG00000072110	ACTN1	actinin alpha 1	Promoter	T47D_56690	T47D_CS.1.103_E2_vs_T47D_E2	1114.31	0.0995481	0.0749925	0.149491	ER binding site	9193.21	0.208889	0.0769628	0.00633654	0.0145411	protein-coding	1	0	0	0	0	is_er_binding_site
chr14	69151417	69152241	825	*	Promoter (<=1kb)	14	69050881	69153119	102239	2	8816	NM_003861	878	ENSG00000139990	DCAF5	DDB1 and CUL4 associated factor 5	Promoter	T47D_56705	T47D_CS.1.103_E2_vs_T47D_E2	343.572	-0.0290666	0.749994	0.834896	no ER binding site	8100.26	0.430007	0.073758	4.35835277173801e-09	2.12863045812633e-08	protein-coding	0	0	0	1	0	is_rna_up
chr14	69152594	69153803	1210	*	Promoter (<=1kb)	14	69050920	69152599	101680	2	8816	NM_001284207	0	ENSG00000139990	DCAF5	DDB1 and CUL4 associated factor 5	Promoter	T47D_56706	T47D_CS.1.103_E2_vs_T47D_E2	561.978	0.0210891	0.768452	0.847733	no ER binding site	8100.26	0.430007	0.073758	4.35835277173801e-09	2.12863045812633e-08	protein-coding	0	0	0	1	0	is_rna_up
chr14	69191189	69192166	978	*	Promoter (<=1kb)	14	69191477	69244020	52544	1	55218	NM_001193360	0	ENSG00000081177	EXD2	exonuclease 3'-5' domain containing 2	Promoter	T47D_56708	T47D_CS.1.103_E2_vs_T47D_E2	848.867	-0.0217251	0.713641	0.807437	no ER binding site	3917.83	-0.490882	0.0944325	1.44079831029615e-07	6.06892132698838e-07	protein-coding	0	0	0	0	1	is_rna_down
chr14	69397874	69398992	1119	*	Promoter (<=1kb)	14	69380128	69398299	18172	2	2079	NM_004450	0	ENSG00000100632	ERH	ERH mRNA splicing and mitosis factor	Promoter	T47D_56721	T47D_CS.1.103_E2_vs_T47D_E2	935.004	0.018362	0.752458	0.836692	ER binding site	7725.46	-0.0676789	0.102287	0.502012	0.625282	protein-coding	1	0	0	0	0	is_er_binding_site
chr14	69483715	69485244	1530	*	Promoter (<=1kb)	14	69484728	69531551	46824	1	400224	NM_001161498	0	ENSG00000175985	PLEKHD1	pleckstrin homology and coiled-coil domain containing D1	Promoter	T47D_56725	T47D_CS.1.103_E2_vs_T47D_E2	577.785	-0.42786	2.99450141873474e-09	4.09056940444053e-08	no ER binding site	542.941	-2.19582	0.159254	3.07438289550815e-44	8.86865817732471e-43	protein-coding	0	0	1	0	1	is_atac_down&is_rna_down
chr14	69574191	69575205	1015	*	Promoter (<=1kb)	14	69569801	69574871	5071	2	56936	NM_001271507	0	ENSG00000267909	CCDC177	coiled-coil domain containing 177	Promoter	T47D_56734	T47D_CS.1.103_E2_vs_T47D_E2	189.225	-0.198539	0.111976	0.204973	no ER binding site	71.1382	-2.09868	0.369969	1.39809380832073e-09	7.11283888751011e-09	protein-coding	0	0	0	0	1	is_rna_down
chr14	69611053	69612358	1306	*	Promoter (<=1kb)	14	69611596	69715144	103549	1	9766	NM_014734	0	ENSG00000100647	SUSD6	sushi domain containing 6	Promoter	T47D_56738	T47D_CS.1.103_E2_vs_T47D_E2	706.09	0.0398688	0.536982	0.664297	no ER binding site	3552.78	0.677818	0.0892226	1.66911037578578e-14	1.20685693986984e-13	protein-coding	0	0	0	1	0	is_rna_up
chr14	69766775	69768078	1304	*	Promoter (<=1kb)	14	69767142	69772005	4864	1	6430	NM_001039465	0	ENSG00000100650	SRSF5	serine and arginine rich splicing factor 5	Promoter	T47D_56757	T47D_CS.1.103_E2_vs_T47D_E2	1031.16	0.0842397	0.130533	0.231082	ER binding site	10910.6	-0.0752888	0.0722196	0.292675	0.414774	protein-coding	1	0	0	0	0	is_er_binding_site
chr14	70359151	70360108	958	*	Promoter (<=1kb)	14	70325081	70359683	34603	2	51241	NM_001204090	0	ENSG00000133983	COX16	cytochrome c oxidase assembly factor COX16	Promoter	T47D_56781	T47D_CS.1.103_E2_vs_T47D_E2	392.578	0.0876361	0.302493	0.438483	no ER binding site	3556.73	-0.0944437	0.113598	0.397782	0.525843	protein-coding	0	0	0	0	0
chr14	70416399	70417266	868	*	Promoter (<=1kb)	14	70325081	70417090	92010	2	100529257	NM_001202547	0	ENSG00000258644	SYNJ2BP-COX16	SYNJ2BP-COX16 readthrough	Promoter	T47D_56783	T47D_CS.1.103_E2_vs_T47D_E2	273.891	-0.183535	0.0724572	0.145364	no ER binding site	98.7972	0.691367	0.541096	0.073569	0.130626	protein-coding	0	0	0	0	0
chr14	70600193	70601290	1098	*	Promoter (<=1kb)	14	70583221	70600655	17435	2	10001	NM_005466	0	ENSG00000133997	MED6	mediator complex subunit 6	Promoter	T47D_56785	T47D_CS.1.103_E2_vs_T47D_E2	199.947	0.00718219	0.951233	0.969487	ER binding site	3152.99	0.190678	0.0949254	0.0423792	0.080941	protein-coding	1	0	0	0	0	is_er_binding_site
chr14	70808948	70810235	1288	*	Promoter (<=1kb)	14	70722526	70809171	86646	2	4293	NM_001284230	0	ENSG00000006432	MAP3K9	mitogen-activated protein kinase kinase kinase 9	Promoter	T47D_56798	T47D_CS.1.103_E2_vs_T47D_E2	1741.2	0.0285293	0.523107	0.652454	ER binding site	3658.7	0.613635	0.117254	1.00357246219926e-07	4.30666573411506e-07	protein-coding	1	0	0	1	0	is_er_binding_site&is_rna_up
chr14	70812096	70812432	337	*	Promoter (2-3kb)	14	70722526	70809513	86988	2	4293	NM_033141	-2583	ENSG00000006432	MAP3K9	mitogen-activated protein kinase kinase kinase 9	Promoter	T47D_56799	T47D_CS.1.103_E2_vs_T47D_E2	211.67	-0.656447	3.6615048982415e-08	4.16443153987771e-07	no ER binding site	3658.7	0.613635	0.117254	1.00357246219926e-07	4.30666573411506e-07	protein-coding	0	0	1	1	0	is_atac_down&is_rna_up
chr14	70906843	70908747	1905	*	Promoter (<=1kb)	14	70907459	71115382	207924	1	22990	NM_001308160	0	ENSG00000100731	PCNX1	pecanex 1	Promoter	T47D_56803	T47D_CS.1.103_E2_vs_T47D_E2	737.435	-0.0915318	0.158689	0.2686	no ER binding site	5483.86	0.633649	0.104848	8.97891800426466e-10	4.63608282273389e-09	protein-coding	0	0	0	1	0	is_rna_up
chr14	71319705	71321628	1924	*	Promoter (<=1kb)	14	71320476	71741209	420734	1	26037	NM_001284245	0	ENSG00000197555	SIPA1L1	signal induced proliferation associated 1 like 1	Promoter	T47D_56812	T47D_CS.1.103_E2_vs_T47D_E2	1040.12	-0.0437866	0.424149	0.562921	ER binding site	5031.74	-0.284035	0.111471	0.00978952	0.0216142	protein-coding	1	0	0	0	0	is_er_binding_site
chr14	71931867	71932891	1025	*	Promoter (<=1kb)	14	71932171	72566530	634360	1	9628	NM_001204423	0	ENSG00000182732	RGS6	regulator of G protein signaling 6	Promoter	T47D_56833	T47D_CS.1.103_E2_vs_T47D_E2	507.193	0.0290126	0.702848	0.799548	no ER binding site	95.8262	-0.599912	0.323335	0.0339177	0.0664994	protein-coding	0	0	0	0	0
chr14	72924340	72924686	347	*	Promoter (1-2kb)	14	72926464	72959646	33183	1	26094	NR_147990	-1778	ENSG00000119599	DCAF4	DDB1 and CUL4 associated factor 4	Promoter	T47D_56862	T47D_CS.1.103_E2_vs_T47D_E2	151.107	-0.245305	0.0718294	0.144348	no ER binding site	1909.24	1.00187	0.0927364	1.08770930204217e-27	1.64332983578573e-26	protein-coding	0	0	0	1	0	is_rna_up
chr14	72925934	72927232	1299	*	Promoter (<=1kb)	14	72926464	72959646	33183	1	26094	NR_147990	0	ENSG00000119599	DCAF4	DDB1 and CUL4 associated factor 4	Promoter	T47D_56863	T47D_CS.1.103_E2_vs_T47D_E2	1583.04	-0.106432	0.0216503	0.0544373	ER binding site	1909.24	1.00187	0.0927364	1.08770930204217e-27	1.64332983578573e-26	protein-coding	1	0	0	1	0	is_er_binding_site&is_rna_up
chr14	73026752	73027603	852	*	Promoter (<=1kb)	14	72969451	73027106	57656	2	53349	NM_001281734	0	ENSG00000165861	ZFYVE1	zinc finger FYVE-type containing 1	Promoter	T47D_56866	T47D_CS.1.103_E2_vs_T47D_E2	1144.36	0.0674552	0.202207	0.323087	ER binding site	3719.81	0.40468	0.0828972	8.48343158733275e-07	3.29328815909774e-06	protein-coding	1	0	0	1	0	is_er_binding_site&is_rna_up
chr14	73057356	73059364	2009	*	Promoter (<=1kb)	14	73058534	73123899	65366	1	58517	NM_021239	0	ENSG00000119707	RBM25	RNA binding motif protein 25	Promoter	T47D_56869	T47D_CS.1.103_E2_vs_T47D_E2	954.217	0.330099	9.68246779840975e-09	1.21695582024339e-07	ER binding site	11030.4	-0.586904	0.0935064	2.12680664796665e-10	1.16145778519338e-09	protein-coding	1	1	0	0	1	is_er_binding_site&is_atac_up&is_rna_down
chr14	73136121	73137908	1788	*	Promoter (<=1kb)	14	73136507	73223691	87185	1	5663	NM_000021	0	ENSG00000080815	PSEN1	presenilin 1	Promoter	T47D_56870	T47D_CS.1.103_E2_vs_T47D_E2	803.768	0.0900878	0.158946	0.268937	no ER binding site	9036.99	0.134879	0.0851321	0.111068	0.186142	protein-coding	0	0	0	0	0
chr14	73457510	73457752	243	*	Promoter (<=1kb)	14	73275210	73458580	183371	2	8650	NM_001005743	828	ENSG00000133961	NUMB	NUMB endocytic adaptor protein	Promoter	T47D_56884	T47D_CS.1.103_E2_vs_T47D_E2	123.858	-0.365554	0.0134535	0.0368371	no ER binding site	8773.11	0.23908	0.080141	0.00266243	0.00656695	protein-coding	0	0	0	0	0
chr14	73457899	73458958	1060	*	Promoter (<=1kb)	14	73275210	73458580	183371	2	8650	NM_001005743	0	ENSG00000133961	NUMB	NUMB endocytic adaptor protein	Promoter	T47D_56885	T47D_CS.1.103_E2_vs_T47D_E2	1338.01	-0.117065	0.021145	0.0533932	ER binding site	8773.11	0.23908	0.080141	0.00266243	0.00656695	protein-coding	1	0	0	0	0	is_er_binding_site
chr14	73490569	73492007	1439	*	Promoter (<=1kb)	14	73490933	73493394	2462	1	79697	NM_024644	0	ENSG00000170468	RIOX1	ribosomal oxygenase 1	Promoter	T47D_56889	T47D_CS.1.103_E2_vs_T47D_E2	1121.47	-0.0315954	0.555389	0.680181	ER binding site	2251.95	-0.613178	0.0879815	1.91309813363796e-12	1.21058954258303e-11	protein-coding	1	0	0	0	1	is_er_binding_site&is_rna_down
chr14	73536688	73538375	1688	*	Promoter (<=1kb)	14	73537143	73543796	6654	1	641371	NM_001037161	0	ENSG00000184227	ACOT1	acyl-CoA thioesterase 1	Promoter	T47D_56893	T47D_CS.1.103_E2_vs_T47D_E2	735.008	0.223926	0.000505781	0.00224627	ER binding site	3251.84	-0.966981	0.10511	1.19723465427962e-20	1.26527564388593e-19	protein-coding	1	1	0	0	1	is_er_binding_site&is_atac_up&is_rna_down
chr14	73568947	73570508	1562	*	Promoter (<=1kb)	14	73569059	73574407	5349	1	10965	NM_001364178	0	ENSG00000119673	ACOT2	acyl-CoA thioesterase 2	Promoter	T47D_56898	T47D_CS.1.103_E2_vs_T47D_E2	882.659	0.178413	0.00293474	0.010226	ER binding site	3194.26	-0.324019	0.103229	0.00145871	0.00376088	protein-coding	1	1	0	0	0	is_er_binding_site&is_atac_up
chr14	73591602	73592884	1283	*	Promoter (<=1kb)	14	73591706	73595766	4061	1	122970	NM_152331	0	ENSG00000177465	ACOT4	acyl-CoA thioesterase 4	Promoter	T47D_56902	T47D_CS.1.103_E2_vs_T47D_E2	679.202	-0.0766809	0.247809	0.377111	no ER binding site	4953.9	-0.156438	0.112929	0.159108	0.251766	protein-coding	0	0	0	0	0
chr14	73610719	73611220	502	*	Promoter (<=1kb)	14	73610945	73619888	8944	1	641372	NM_001365789	0	ENSG00000205669	ACOT6	acyl-CoA thioesterase 6	Promoter	T47D_56904	T47D_CS.1.103_E2_vs_T47D_E2	200.546	-0.149857	0.201468	0.322195	ER binding site	237.934	-0.606611	0.207936	0.00204627	0.00514857	protein-coding	1	0	0	0	0	is_er_binding_site
chr14	73612168	73613326	1159	*	Promoter (<=1kb)	14	73612517	73619888	7372	1	641372	NM_001365788	0	ENSG00000205669	ACOT6	acyl-CoA thioesterase 6	Promoter	T47D_56905	T47D_CS.1.103_E2_vs_T47D_E2	845.713	-0.0328907	0.578348	0.700037	ER binding site	237.934	-0.606611	0.207936	0.00204627	0.00514857	protein-coding	1	0	0	0	0	is_er_binding_site
chr14	73644276	73645610	1335	*	Promoter (<=1kb)	14	73644986	73703731	58746	1	83544	NM_001201366	0	ENSG00000119661	DNAL1	dynein axonemal light chain 1	Promoter	T47D_56907	T47D_CS.1.103_E2_vs_T47D_E2	400.327	0.412319	7.12218480581576e-07	6.3799357159208e-06	no ER binding site	1954.77	-0.212838	0.109685	0.0486846	0.0913113	protein-coding	0	1	0	0	0	is_atac_up
chr14	73713533	73714808	1276	*	Promoter (<=1kb)	14	73711783	73714384	2602	2	9240	NM_006029	0	ENSG00000176903	PNMA1	PNMA family member 1	Promoter	T47D_56910	T47D_CS.1.103_E2_vs_T47D_E2	560.741	-0.125367	0.0806615	0.15832	no ER binding site	6134.23	-0.384746	0.072398	8.75278668542635e-08	3.78287178786436e-07	protein-coding	0	0	0	0	1	is_rna_down
chr14	73759772	73760665	894	*	Promoter (<=1kb)	14	73715122	73760298	45177	2	91748	NM_194278	0	ENSG00000156030	MIDEAS	mitotic deacetylase associated SANT domain protein	Promoter	T47D_56921	T47D_CS.1.103_E2_vs_T47D_E2	1001.21	0.234914	2.11403829128055e-05	0.000136159	no ER binding site	5344.03	0.267732	0.125873	0.0284998	0.0568911	protein-coding	0	1	0	0	0	is_atac_up
chr14	73784670	73785146	477	*	Promoter (2-3kb)	14	73715122	73787208	72087	2	91748	NM_001043318	2062	ENSG00000156030	MIDEAS	mitotic deacetylase associated SANT domain protein	Promoter	T47D_56924	T47D_CS.1.103_E2_vs_T47D_E2	185.995	-0.0550224	0.665244	0.77147	ER binding site	5344.03	0.267732	0.125873	0.0284998	0.0568911	protein-coding	1	0	0	0	0	is_er_binding_site
chr14	73785289	73786395	1107	*	Promoter (<=1kb)	14	73715122	73787208	72087	2	91748	NM_001043318	813	ENSG00000156030	MIDEAS	mitotic deacetylase associated SANT domain protein	Promoter	T47D_56925	T47D_CS.1.103_E2_vs_T47D_E2	678.278	0.372013	1.67061686918164e-08	2.02121211355133e-07	ER binding site	5344.03	0.267732	0.125873	0.0284998	0.0568911	protein-coding	1	1	0	0	0	is_er_binding_site&is_atac_up
chr14	73786625	73787511	887	*	Promoter (<=1kb)	14	73715122	73787208	72087	2	91748	NM_001043318	0	ENSG00000156030	MIDEAS	mitotic deacetylase associated SANT domain protein	Promoter	T47D_56926	T47D_CS.1.103_E2_vs_T47D_E2	365.17	-0.258948	0.00430235	0.0141089	no ER binding site	5344.03	0.267732	0.125873	0.0284998	0.0568911	protein-coding	0	0	1	0	0	is_atac_down
chr14	73850988	73852962	1975	*	Promoter (<=1kb)	14	73851831	73863562	11732	1	145482	NM_001371335	0	ENSG00000140043	PTGR2	prostaglandin reductase 2	Promoter	T47D_56931	T47D_CS.1.103_E2_vs_T47D_E2	967.05	0.212289	0.000134944	0.000702175	ER binding site	2683.27	-0.429684	0.107353	4.83883636793214e-05	0.000153624	protein-coding	1	1	0	0	0	is_er_binding_site&is_atac_up
chr14	73886297	73887384	1088	*	Promoter (<=1kb)	14	73886859	73932521	45663	1	57862	NM_001242924	0	ENSG00000119725	ZNF410	zinc finger protein 410	Promoter	T47D_56932	T47D_CS.1.103_E2_vs_T47D_E2	976.616	-0.064179	0.275488	0.409043	no ER binding site	7041.71	0.520354	0.0808406	8.54542019637187e-11	4.81709604217083e-10	protein-coding	0	0	0	1	0	is_rna_up
chr14	73949564	73950787	1224	*	Promoter (<=1kb)	14	73949934	73963110	13177	1	51004	NM_182480	0	ENSG00000119723	COQ6	coenzyme Q6, monooxygenase	Promoter	T47D_56934	T47D_CS.1.103_E2_vs_T47D_E2	1316.76	-0.00396551	0.935331	0.959843	ER binding site	2465.09	0.113779	0.114968	0.315536	0.440516	protein-coding	1	0	0	0	0	is_er_binding_site
chr14	74018373	74019713	1341	*	Promoter (<=1kb)	14	73955329	74019288	63960	2	957	NM_001382258	0	ENSG00000187097	ENTPD5	ectonucleoside triphosphate diphosphohydrolase 5 (inactive)	Promoter	T47D_56936	T47D_CS.1.103_E2_vs_T47D_E2	755.485	0.128435	0.0379969	0.0868203	no ER binding site	4803.31	-0.200053	0.0880656	0.0217824	0.0445656	protein-coding	0	0	0	0	0
chr14	74084081	74085274	1194	*	Promoter (<=1kb)	14	74056847	74084453	27607	2	4329	NM_001278593	0	ENSG00000119711	ALDH6A1	aldehyde dehydrogenase 6 family member A1	Promoter	T47D_56938	T47D_CS.1.103_E2_vs_T47D_E2	1770	0.16882	0.000465958	0.00209424	ER binding site	8019.53	-0.0850738	0.0758552	0.24515	0.36001	protein-coding	1	1	0	0	0	is_er_binding_site&is_atac_up
chr14	74301768	74303520	1753	*	Promoter (<=1kb)	14	74285269	74302934	17666	2	5826	NM_001353591	0	ENSG00000119688	ABCD4	ATP binding cassette subfamily D member 4	Promoter	T47D_56949	T47D_CS.1.103_E2_vs_T47D_E2	638.815	0.0912944	0.186248	0.303272	ER binding site	1902.62	-0.221565	0.12246	0.0651156	0.117705	protein-coding	1	0	0	0	0	is_er_binding_site
chr14	74492832	74494258	1427	*	Promoter (<=1kb)	14	74479940	74493305	13366	2	10577	NM_001375440	0	ENSG00000119655	NPC2	NPC intracellular cholesterol transporter 2	Promoter	T47D_56957	T47D_CS.1.103_E2_vs_T47D_E2	1416.77	0.0852179	0.0784581	0.154881	ER binding site	13295.3	0.944461	0.108852	9.99293764474379e-19	9.41761608908038e-18	protein-coding	1	0	0	1	0	is_er_binding_site&is_rna_up
chr14	74608765	74609615	851	*	Promoter (2-3kb)	14	74498183	74612237	114055	2	4053	NM_000428	2622	ENSG00000119681	LTBP2	latent transforming growth factor beta binding protein 2	Promoter	T47D_56966	T47D_CS.1.103_E2_vs_T47D_E2	243.185	0.237473	0.0308546	0.0729725	no ER binding site	257.114	-1.18895	0.24582	2.94525956622825e-07	1.20453484766706e-06	protein-coding	0	0	0	0	1	is_rna_down
chr14	74612321	74612942	622	*	Promoter (<=1kb)	14	74498183	74612237	114055	2	4053	NM_000428	-84	ENSG00000119681	LTBP2	latent transforming growth factor beta binding protein 2	Promoter	T47D_56967	T47D_CS.1.103_E2_vs_T47D_E2	335.287	0.379492	4.23024699304162e-05	0.000251833	no ER binding site	257.114	-1.18895	0.24582	2.94525956622825e-07	1.20453484766706e-06	protein-coding	0	1	0	0	1	is_atac_up&is_rna_down
chr14	74712589	74713621	1033	*	Promoter (<=1kb)	14	74661256	74713080	51825	2	9870	NM_001039479	0	ENSG00000119682	AREL1	apoptosis resistant E3 ubiquitin protein ligase 1	Promoter	T47D_56969	T47D_CS.1.103_E2_vs_T47D_E2	297.91	-0.0772029	0.433572	0.571459	no ER binding site	5431.62	-0.0596291	0.091912	0.51131	0.633398	protein-coding	0	0	0	0	0
chr14	74762838	74763897	1060	*	Promoter (<=1kb)	14	74763316	74837318	74003	1	56252	NM_019589	0	ENSG00000119596	YLPM1	YLP motif containing 1	Promoter	T47D_56970	T47D_CS.1.103_E2_vs_T47D_E2	432.103	0.240045	0.00333809	0.0113848	ER binding site	7604.49	-0.712333	0.101433	1.08847164515896e-12	7.02046130203188e-12	protein-coding	1	1	0	0	1	is_er_binding_site&is_atac_up&is_rna_down
chr14	74881433	74882683	1251	*	Promoter (<=1kb)	14	74881916	74892058	10143	1	1743	NM_001244883	0	ENSG00000119689	DLST	dihydrolipoamide S-succinyltransferase	Promoter	T47D_56978	T47D_CS.1.103_E2_vs_T47D_E2	611.983	-0.129817	0.0599586	0.12511	no ER binding site	11720.3	0.119731	0.0707545	0.0893233	0.154418	protein-coding	0	0	0	0	0
chr14	74922513	74923489	977	*	Promoter (<=1kb)	14	74903951	74923260	19310	2	83694	NM_001370252	0	ENSG00000198208	RPS6KL1	ribosomal protein S6 kinase like 1	Promoter	T47D_56981	T47D_CS.1.103_E2_vs_T47D_E2	247.795	-0.217288	0.03768	0.0861517	no ER binding site	456.19	0.268926	0.154131	0.07261	0.129207	protein-coding	0	0	0	0	0
chr14	74954987	74956060	1074	*	Promoter (<=1kb)	14	74941830	74955764	13935	2	5228	NM_001207012	0	ENSG00000119630	PGF	placental growth factor	Promoter	T47D_56984	T47D_CS.1.103_E2_vs_T47D_E2	169.844	-0.168485	0.189209	0.306899	no ER binding site	118.537	2.81816	0.340774	1.05300529154666e-17	9.39478158551782e-17	protein-coding	0	0	0	1	0	is_rna_up
chr14	75002359	75003492	1134	*	Promoter (<=1kb)	14	75002921	75012366	9446	1	8892	NM_014239	0	ENSG00000119718	EIF2B2	eukaryotic translation initiation factor 2B subunit beta	Promoter	T47D_56989	T47D_CS.1.103_E2_vs_T47D_E2	936.676	-0.00392742	0.944739	0.965564	ER binding site	4433.43	-0.0201342	0.0902456	0.818973	0.882083	protein-coding	1	0	0	0	0	is_er_binding_site
chr14	75050829	75051657	829	*	Promoter (<=1kb)	14	75013775	75051467	37693	2	27030	NM_001040108	0	ENSG00000119684	MLH3	mutL homolog 3	Promoter	T47D_56990	T47D_CS.1.103_E2_vs_T47D_E2	249.867	-0.0712895	0.505285	0.636311	no ER binding site	2310.29	0.0462955	0.0903731	0.605567	0.716437	protein-coding	0	0	0	0	0
chr14	75063366	75064444	1079	*	Promoter (<=1kb)	14	75053243	75064024	10782	2	97	NM_001107	0	ENSG00000119640	ACYP1	acylphosphatase 1	Promoter	T47D_56991	T47D_CS.1.103_E2_vs_T47D_E2	308.244	-0.148267	0.120179	0.216864	no ER binding site	400.719	-0.347269	0.15095	0.0177634	0.0371055	protein-coding	0	0	0	0	0
chr14	75069053	75070639	1587	*	Promoter (<=1kb)	14	75053243	75069490	16248	2	97	NM_001302617	0	ENSG00000119640	ACYP1	acylphosphatase 1	Promoter	T47D_56992	T47D_CS.1.103_E2_vs_T47D_E2	762.264	0.316715	2.93132602192937e-07	2.82973852805308e-06	ER binding site	400.719	-0.347269	0.15095	0.0177634	0.0371055	protein-coding	1	1	0	0	0	is_er_binding_site&is_atac_up
chr14	75126508	75127717	1210	*	Promoter (<=1kb)	14	75079354	75127048	47695	2	91754	NM_001329237	0	ENSG00000119638	NEK9	NIMA related kinase 9	Promoter	T47D_56996	T47D_CS.1.103_E2_vs_T47D_E2	496.377	-0.0730718	0.332891	0.471597	no ER binding site	7171.41	-0.936224	0.0758616	1.92890355608617e-35	4.11513556459965e-34	protein-coding	0	0	0	0	1	is_rna_down
chr14	75175883	75177270	1388	*	Promoter (<=1kb)	14	75131469	75176612	45144	2	10972	NM_006827	0	ENSG00000170348	TMED10	transmembrane p24 trafficking protein 10	Promoter	T47D_57000	T47D_CS.1.103_E2_vs_T47D_E2	1152.01	0.167108	0.00146086	0.00562681	ER binding site	39136.2	0.408169	0.0860852	1.71499313715097e-06	6.46251489997068e-06	protein-coding	1	1	0	1	0	is_er_binding_site&is_atac_up&is_rna_up
chr14	75276866	75277936	1071	*	Promoter (<=1kb)	14	75278828	75282230	3403	1	2353	NM_005252	-892	ENSG00000170345	FOS	Fos proto-oncogene, AP-1 transcription factor subunit	Promoter	T47D_57011	T47D_CS.1.103_E2_vs_T47D_E2	582.904	-0.274017	0.000153129	0.000786729	no ER binding site	90.9094	-1.8904	0.356037	1.19574361917606e-08	5.6113528215335e-08	protein-coding	0	0	1	0	1	is_atac_down&is_rna_down
chr14	75278365	75279142	778	*	Promoter (<=1kb)	14	75278828	75282230	3403	1	2353	NM_005252	0	ENSG00000170345	FOS	Fos proto-oncogene, AP-1 transcription factor subunit	Promoter	T47D_57012	T47D_CS.1.103_E2_vs_T47D_E2	451.075	-0.299897	0.00021069	0.00104203	no ER binding site	90.9094	-1.8904	0.356037	1.19574361917606e-08	5.6113528215335e-08	protein-coding	0	0	1	0	1	is_atac_down&is_rna_down
chr14	75427243	75428683	1441	*	Promoter (<=1kb)	14	75427724	75474107	46384	1	122953	NM_001135047	0	ENSG00000140044	JDP2	Jun dimerization protein 2	Promoter	T47D_57022	T47D_CS.1.103_E2_vs_T47D_E2	681.861	-0.282015	4.48623606071345e-05	0.000265022	no ER binding site	3035.25	1.14343	0.0883339	6.8105716185657e-39	1.64453280351784e-37	protein-coding	0	0	1	1	0	is_atac_down&is_rna_up
chr14	75521039	75522972	1934	*	Promoter (<=1kb)	14	75522469	75546991	24523	1	10538	NM_006399	0	ENSG00000156127	BATF	basic leucine zipper ATF-like transcription factor	Promoter	T47D_57031	T47D_CS.1.103_E2_vs_T47D_E2	293.395	-0.257901	0.00790986	0.0236699	ER binding site	134.474	-0.244964	0.244043	0.277919	0.398164	protein-coding	1	0	1	0	0	is_er_binding_site&is_atac_down
chr14	75577660	75579428	1769	*	Promoter (<=1kb)	14	75578620	75648166	69547	1	55640	NM_017791	0	ENSG00000119686	FLVCR2	FLVCR choline and putative heme transporter 2	Promoter	T47D_57037	T47D_CS.1.103_E2_vs_T47D_E2	908.532	0.170283	0.00293453	0.010226	no ER binding site	1058.49	0.672586	0.121576	1.74981144044425e-08	8.09214847660424e-08	protein-coding	0	1	0	1	0	is_atac_up&is_rna_up
chr14	75660644	75661770	1127	*	Promoter (<=1kb)	14	75649791	75660876	11086	2	11161	NM_007176	0	ENSG00000133935	ERG28	ergosterol biosynthesis 28 homolog	Promoter	T47D_57043	T47D_CS.1.103_E2_vs_T47D_E2	1473.92	0.0653946	0.16934	0.281933	ER binding site	6056.31	0.143198	0.0986759	0.142606	0.22989	protein-coding	1	0	0	0	0	is_er_binding_site
chr14	75980999	75981273	275	*	Promoter (1-2kb)	14	75958061	75983011	24951	2	7043	NM_001329939	1738	ENSG00000119699	TGFB3	transforming growth factor beta 3	Promoter	T47D_57061	T47D_CS.1.103_E2_vs_T47D_E2	229.754	-0.315647	0.00498473	0.0160182	ER binding site	6268.34	-0.670819	0.070074	5.14105290704823e-22	5.88146146950114e-21	protein-coding	1	0	1	0	1	is_er_binding_site&is_atac_down&is_rna_down
chr14	75981430	75982732	1303	*	Promoter (<=1kb)	14	75958097	75981995	23899	2	7043	NM_003239	0	ENSG00000119699	TGFB3	transforming growth factor beta 3	Promoter	T47D_57062	T47D_CS.1.103_E2_vs_T47D_E2	839.144	0.16832	0.00549532	0.0174327	ER binding site	6268.34	-0.670819	0.070074	5.14105290704823e-22	5.88146146950114e-21	protein-coding	1	1	0	0	1	is_er_binding_site&is_atac_up&is_rna_down
chr14	75985616	75986074	459	*	Promoter (<=1kb)	14	75985753	76084073	98321	1	112752	NR_045664	0	ENSG00000119650	IFT43	intraflagellar transport 43	Promoter	T47D_57063	T47D_CS.1.103_E2_vs_T47D_E2	210.514	-0.556895	1.67230082060922e-06	1.38392615584602e-05	no ER binding site	2251.09	-0.457368	0.118974	9.04344772218416e-05	0.000276531	protein-coding	0	0	1	0	0	is_atac_down
chr14	76151539	76152682	1144	*	Promoter (<=1kb)	14	76151885	76171198	19314	1	55668	NM_001322031	0	ENSG00000089916	GPATCH2L	G-patch domain containing 2 like	Promoter	T47D_57070	T47D_CS.1.103_E2_vs_T47D_E2	456.853	-0.120038	0.145423	0.251314	no ER binding site	4414.15	0.464374	0.102076	4.0396555168303e-06	1.46508261168958e-05	protein-coding	0	0	0	1	0	is_rna_up
chr14	76761187	76762279	1093	*	Promoter (<=1kb)	14	76761468	76783015	21548	1	22846	NM_014909	0	ENSG00000071246	VASH1	vasohibin 1	Promoter	T47D_57087	T47D_CS.1.103_E2_vs_T47D_E2	174.315	-0.727031	1.54404371305054e-08	1.87784833445491e-07	no ER binding site	370.807	-3.2128	0.26854	4.12158501782219e-34	8.31771845488566e-33	protein-coding	0	0	1	0	1	is_atac_down&is_rna_down
chr14	76812146	76813238	1093	*	Promoter (<=1kb)	14	76786009	76812882	26874	2	23357	NM_001370746	0	ENSG00000013523	ANGEL1	angel homolog 1	Promoter	T47D_57090	T47D_CS.1.103_E2_vs_T47D_E2	745.261	0.26039	3.522036942856e-05	0.000214517	no ER binding site	4916.81	-0.652997	0.0905722	3.18804181368013e-13	2.12982256609725e-12	protein-coding	0	1	0	0	1	is_atac_up&is_rna_down
chr14	77027545	77029026	1482	*	Promoter (<=1kb)	14	77024543	77028708	4166	2	64207	NM_024496	0	ENSG00000119669	IRF2BPL	interferon regulatory factor 2 binding protein like	Promoter	T47D_57114	T47D_CS.1.103_E2_vs_T47D_E2	1113.21	0.108295	0.0428718	0.095581	ER binding site	3336.43	0.00802745	0.0885189	0.928102	0.954305	protein-coding	1	0	0	0	0	is_er_binding_site
chr14	77097191	77099148	1958	*	Promoter (<=1kb)	14	77098258	77117287	19030	1	85457	NM_033426	0	ENSG00000198894	CIPC	CLOCK interacting pacemaker	Promoter	T47D_57126	T47D_CS.1.103_E2_vs_T47D_E2	1247.35	0.2112	7.9902990502151e-05	0.000443667	ER binding site	4380.53	-0.0339558	0.0818464	0.67501	0.773181	protein-coding	1	1	0	0	0	is_er_binding_site&is_atac_up
chr14	77181223	77182431	1209	*	Promoter (<=1kb)	14	77181798	77259495	77698	1	57156	NM_020431	0	ENSG00000165548	TMEM63C	transmembrane protein 63C	Promoter	T47D_57135	T47D_CS.1.103_E2_vs_T47D_E2	360.483	-0.36504	4.96983867556024e-05	0.000289802	no ER binding site	233.858	0.0484742	0.252322	0.836877	0.894518	protein-coding	0	0	1	0	0	is_atac_down
chr14	77320262	77321617	1356	*	Promoter (<=1kb)	14	77274956	77320883	45928	2	29954	NM_013382	0	ENSG00000009830	POMT2	protein O-mannosyltransferase 2	Promoter	T47D_57147	T47D_CS.1.103_E2_vs_T47D_E2	1811.52	0.132276	0.0046009	0.0149365	no ER binding site	1560.04	-0.484696	0.111468	9.91212627397661e-06	3.42592165716542e-05	protein-coding	0	1	0	0	1	is_atac_up&is_rna_down
chr14	77321691	77321984	294	*	Promoter (<=1kb)	14	77321036	77331597	10562	1	2954	NM_001312660	655	ENSG00000100577	GSTZ1	glutathione S-transferase zeta 1	Promoter	T47D_57148	T47D_CS.1.103_E2_vs_T47D_E2	278.488	-0.0954616	0.357558	0.497117	no ER binding site	2270.57	-0.787326	0.107325	9.97965823778067e-14	6.83645324729266e-13	protein-coding	0	0	0	0	1	is_rna_down
chr14	77376536	77377708	1173	*	Promoter (<=1kb)	14	77335029	77377094	42066	2	283578	NM_001346131	0	ENSG00000100580	TMED8	transmembrane p24 trafficking protein family member 8	Promoter	T47D_57150	T47D_CS.1.103_E2_vs_T47D_E2	675.657	-0.235193	0.000515301	0.00228261	ER binding site	5075.58	-0.37457	0.0930572	4.67010137730832e-05	0.000148656	protein-coding	1	0	1	0	0	is_er_binding_site&is_atac_down
chr14	77457149	77458356	1208	*	Promoter (<=1kb)	14	77426675	77457601	30927	2	63894	NM_001193314	0	ENSG00000151445	VIPAS39	VPS33B interacting protein, apical-basolateral polarity regulator, spe-39 homolog	Promoter	T47D_57153	T47D_CS.1.103_E2_vs_T47D_E2	1437.65	-0.0237543	0.622811	0.736855	ER binding site	4651.47	0.182088	0.0867064	0.0343826	0.067343	protein-coding	1	0	0	0	0	is_er_binding_site
chr14	77616176	77617199	1024	*	Promoter (<=1kb)	14	77505997	77616637	110641	2	9517	NM_004863	0	ENSG00000100596	SPTLC2	serine palmitoyltransferase long chain base subunit 2	Promoter	T47D_57160	T47D_CS.1.103_E2_vs_T47D_E2	1777.98	-0.00463558	0.918859	0.949197	ER binding site	19064	-0.602724	0.073747	1.82456772453809e-16	1.50732586400776e-15	protein-coding	1	0	0	0	1	is_er_binding_site&is_rna_down
chr14	77707143	77708397	1255	*	Promoter (<=1kb)	14	77672404	77708023	35620	2	8846	NM_006020	0	ENSG00000100601	ALKBH1	alkB homolog 1, histone H2A dioxygenase	Promoter	T47D_57167	T47D_CS.1.103_E2_vs_T47D_E2	517.156	0.0146028	0.857206	0.910116	no ER binding site	2338.82	0.452692	0.115582	6.83096122771192e-05	0.000212458	protein-coding	0	0	0	0	0
chr14	77799910	77800837	928	*	Promoter (<=1kb)	14	77800109	77935014	134906	1	57143	NM_001142545	0	ENSG00000063761	ADCK1	aarF domain containing kinase 1	Promoter	T47D_57171	T47D_CS.1.103_E2_vs_T47D_E2	847.478	0.13072	0.0369315	0.0847466	ER binding site	1044.1	0.531831	0.117342	3.96559824964856e-06	1.43929939088946e-05	protein-coding	1	0	0	1	0	is_er_binding_site&is_rna_up
chr14	80941256	80942415	1160	*	Promoter (<=1kb)	14	80496478	80941738	445261	2	145508	NR_157142	0	ENSG00000100629	CEP128	centrosomal protein 128	Promoter	T47D_57213	T47D_CS.1.103_E2_vs_T47D_E2	707.498	-0.220331	0.000708112	0.00300606	ER binding site	883.217	0.781582	0.14375	2.46313627387493e-08	1.12595544198276e-07	protein-coding	1	0	1	1	0	is_er_binding_site&is_atac_down&is_rna_up
chr14	80954609	80955933	1325	*	Promoter (<=1kb)	14	80955621	81108940	153320	1	7253	NM_001018036	0	ENSG00000165409	TSHR	thyroid stimulating hormone receptor	Promoter	T47D_57214	T47D_CS.1.103_E2_vs_T47D_E2	168.552	-0.0390224	0.765076	0.845578	no ER binding site	60.2683	-0.172773	0.332936	0.546237	0.664785	protein-coding	0	0	0	0	0
chr14	81219196	81219654	459	*	Promoter (1-2kb)	14	81175453	81221390	45938	2	2957	NM_201595	1736	ENSG00000165417	GTF2A1	general transcription factor IIA subunit 1	Promoter	T47D_57225	T47D_CS.1.103_E2_vs_T47D_E2	547.649	0.181434	0.0121525	0.0339008	ER binding site	5848.26	-0.0432358	0.0826375	0.59701	0.709281	protein-coding	1	0	0	0	0	is_er_binding_site
chr14	81220735	81221714	980	*	Promoter (<=1kb)	14	81175453	81220959	45507	2	2957	NM_001278940	0	ENSG00000165417	GTF2A1	general transcription factor IIA subunit 1	Promoter	T47D_57226	T47D_CS.1.103_E2_vs_T47D_E2	845.339	0.304975	2.61313307801463e-07	2.55024588498184e-06	ER binding site	5848.26	-0.0432358	0.0826375	0.59701	0.709281	protein-coding	1	1	0	0	0	is_er_binding_site&is_atac_up
chr14	81435501	81436987	1487	*	Promoter (<=1kb)	14	81260654	81436465	175812	2	85439	NM_001366849	0	ENSG00000140022	STON2	stonin 2	Promoter	T47D_57236	T47D_CS.1.103_E2_vs_T47D_E2	222.967	-0.302413	0.00750487	0.0226707	no ER binding site	199.836	0.590887	0.274122	0.0177385	0.0370614	protein-coding	0	0	1	0	0	is_atac_down
chr14	81533376	81534281	906	*	Promoter (<=1kb)	14	81471547	81533853	62307	2	6400	NM_005065	0	ENSG00000071537	SEL1L	SEL1L adaptor subunit of SYVN1 ubiquitin ligase	Promoter	T47D_57242	T47D_CS.1.103_E2_vs_T47D_E2	1265.8	0.071342	0.166213	0.278142	ER binding site	48619.6	1.25543	0.0698137	6.19551471225142e-73	3.93070988966173e-71	protein-coding	1	0	0	1	0	is_er_binding_site&is_rna_up
chr14	87992617	87993706	1090	*	Promoter (<=1kb)	14	87933014	87993182	60169	2	2581	NM_000153	0	ENSG00000054983	GALC	galactosylceramidase	Promoter	T47D_57327	T47D_CS.1.103_E2_vs_T47D_E2	307.586	-0.0454108	0.640354	0.750959	no ER binding site	5430.26	0.163519	0.0793222	0.0377834	0.0731406	protein-coding	0	0	0	0	0
chr14	88385113	88386159	1047	*	Promoter (<=1kb)	14	88385644	88438461	52818	1	55812	NM_001040428	0	ENSG00000042317	SPATA7	spermatogenesis associated 7	Promoter	T47D_57333	T47D_CS.1.103_E2_vs_T47D_E2	346.544	-0.216931	0.0176455	0.0461066	no ER binding site	1116.79	0.342646	0.109744	0.00153036	0.0039263	protein-coding	0	0	0	0	0
chr14	88551221	88552324	1104	*	Promoter (2-3kb)	14	88465778	88555007	89230	2	11099	NM_007039	2683	ENSG00000070778	PTPN21	protein tyrosine phosphatase non-receptor type 21	Promoter	T47D_57341	T47D_CS.1.103_E2_vs_T47D_E2	392.186	0.161622	0.0623867	0.129175	no ER binding site	5865.66	-0.2429	0.0829895	0.00314112	0.00762939	protein-coding	0	0	0	0	0
chr14	88554392	88555335	944	*	Promoter (<=1kb)	14	88465778	88555007	89230	2	11099	NM_007039	0	ENSG00000070778	PTPN21	protein tyrosine phosphatase non-receptor type 21	Promoter	T47D_57342	T47D_CS.1.103_E2_vs_T47D_E2	426.962	-0.396603	1.78952089688666e-06	1.46855234628335e-05	no ER binding site	5865.66	-0.2429	0.0829895	0.00314112	0.00762939	protein-coding	0	0	1	0	0	is_atac_down
chr14	88562483	88563660	1178	*	Promoter (<=1kb)	14	88563037	88627596	64560	1	79882	NM_001160103	0	ENSG00000100722	ZC3H14	zinc finger CCCH-type containing 14	Promoter	T47D_57344	T47D_CS.1.103_E2_vs_T47D_E2	679.332	-0.244822	0.000293157	0.00140105	no ER binding site	10927.6	-0.260044	0.0699368	0.000183017	0.000538995	protein-coding	0	0	1	0	0	is_atac_down
chr14	88792141	88793516	1376	*	Promoter (<=1kb)	14	88612431	88792953	180523	2	161436	NM_001385116	0	ENSG00000165521	EML5	EMAP like 5	Promoter	T47D_57347	T47D_CS.1.103_E2_vs_T47D_E2	883.388	-0.0917784	0.117412	0.212775	no ER binding site	208.776	-1.01773	0.26484	3.44615155418441e-05	0.000111618	protein-coding	0	0	0	0	0
chr14	88824004	88825053	1050	*	Promoter (<=1kb)	14	88824153	88877996	53844	1	123016	NM_001288781	0	ENSG00000165533	TTC8	tetratricopeptide repeat domain 8	Promoter	T47D_57348	T47D_CS.1.103_E2_vs_T47D_E2	655.207	-0.181433	0.00688938	0.0210369	ER binding site	3838.29	-0.127519	0.0917449	0.159824	0.252797	protein-coding	1	0	1	0	0	is_er_binding_site&is_atac_down
chr14	89417051	89418292	1242	*	Promoter (<=1kb)	14	89156180	89417233	261054	2	1112	NM_005197	0	ENSG00000053254	FOXN3	forkhead box N3	Promoter	T47D_57366	T47D_CS.1.103_E2_vs_T47D_E2	827.891	0.107833	0.0800107	0.157318	no ER binding site	5607.13	1.58872	0.12548	1.4958751017356e-37	3.4408672067648e-36	protein-coding	0	0	0	1	0	is_rna_up
chr14	89954358	89955373	1016	*	Promoter (<=1kb)	14	89794670	89954536	159867	2	90141	NM_001284269	0	ENSG00000140025	EFCAB11	EF-hand calcium binding domain 11	Promoter	T47D_57379	T47D_CS.1.103_E2_vs_T47D_E2	846.445	0.0715773	0.23275	0.359635	ER binding site	1206.16	-0.730463	0.112077	3.52980512361273e-11	2.05172564879693e-10	protein-coding	1	0	0	0	1	is_er_binding_site&is_rna_down
chr14	89955493	89956673	1181	*	Promoter (<=1kb)	14	89955927	90044764	88838	1	55775	NM_001008744	0	ENSG00000042088	TDP1	tyrosyl-DNA phosphodiesterase 1	Promoter	T47D_57380	T47D_CS.1.103_E2_vs_T47D_E2	848.114	0.0260078	0.65876	0.766377	no ER binding site	2302.33	-0.238832	0.0976931	0.013305	0.0285261	protein-coding	0	0	0	0	0
chr14	90256360	90257363	1004	*	Promoter (<=1kb)	14	90256553	90275429	18877	1	5700	NM_002802	0	ENSG00000100764	PSMC1	proteasome 26S subunit, ATPase 1	Promoter	T47D_57389	T47D_CS.1.103_E2_vs_T47D_E2	258.189	0.0708996	0.504955	0.635986	no ER binding site	10500.7	-0.0199489	0.0862232	0.814194	0.87913	protein-coding	0	0	0	0	0
chr14	90331561	90332457	897	*	Promoter (<=1kb)	14	90267860	90331941	64082	2	55051	NM_017970	0	ENSG00000119720	NRDE2	NRDE-2, necessary for RNA interference, domain containing	Promoter	T47D_57391	T47D_CS.1.103_E2_vs_T47D_E2	674.691	0.108708	0.100434	0.188612	ER binding site	1810.4	0.294787	0.129715	0.0213599	0.0438352	protein-coding	1	0	0	0	0	is_er_binding_site
chr14	90396492	90397309	818	*	Promoter (<=1kb)	14	90396502	90408275	11774	1	801	NM_001363669	0	ENSG00000198668	CALM1	calmodulin 1	Promoter	T47D_57395	T47D_CS.1.103_E2_vs_T47D_E2	547.503	0.111871	0.137266	0.240237	no ER binding site	30907.9	-0.266514	0.0845295	0.00144684	0.00373423	protein-coding	0	0	0	0	0
chr14	90397383	90398240	858	*	Promoter (<=1kb)	14	90396502	90408275	11774	1	801	NM_001363669	881	ENSG00000198668	CALM1	calmodulin 1	Promoter	T47D_57396	T47D_CS.1.103_E2_vs_T47D_E2	244.575	-0.151623	0.193309	0.31204	no ER binding site	30907.9	-0.266514	0.0845295	0.00144684	0.00373423	protein-coding	0	0	0	0	0
chr14	90815910	90816788	879	*	Promoter (<=1kb)	14	90540588	90816417	275830	2	145567	NM_001320421	0	ENSG00000165914	TTC7B	tetratricopeptide repeat domain 7B	Promoter	T47D_57418	T47D_CS.1.103_E2_vs_T47D_E2	149.494	0.21693	0.108811	0.200572	no ER binding site	918.242	1.14145	0.147051	2.22701634557478e-15	1.71025693564038e-14	protein-coding	0	0	0	1	0	is_rna_up
chr14	91059930	91061195	1266	*	Promoter (<=1kb)	14	90847861	91060124	212264	2	9252	NM_001322237	0	ENSG00000100784	RPS6KA5	ribosomal protein S6 kinase A5	Promoter	T47D_57427	T47D_CS.1.103_E2_vs_T47D_E2	2029.14	0.210339	1.52954044049744e-06	1.27654521430903e-05	ER binding site	1721.88	-0.0818199	0.0999574	0.406607	0.534024	protein-coding	1	1	0	0	0	is_er_binding_site&is_atac_up
chr14	91113908	91115758	1851	*	Promoter (<=1kb)	14	91114013	91225396	111384	1	80017	NM_001102366	0	ENSG00000133943	DGLUCY	D-glutamate cyclase	Promoter	T47D_57430	T47D_CS.1.103_E2_vs_T47D_E2	718.512	-0.216096	0.00112722	0.00450002	no ER binding site	1850.26	-0.389585	0.0923518	1.99088666853117e-05	6.67087914788817e-05	protein-coding	0	0	1	0	0	is_atac_down
chr14	91417241	91419106	1866	*	Promoter (<=1kb)	14	91271323	91417820	146498	2	440193	NM_001080414	0	ENSG00000015133	CCDC88C	coiled-coil domain containing 88C	Promoter	T47D_57456	T47D_CS.1.103_E2_vs_T47D_E2	978.113	-0.015723	0.776074	0.85267	ER binding site	2199.71	0.46419	0.134054	0.000404942	0.00113672	protein-coding	1	0	0	0	0	is_er_binding_site
chr14	91509383	91511106	1724	*	Promoter (<=1kb)	14	91457137	91510310	53174	2	55671	NR_158976	0	ENSG00000100796	PPP4R3A	protein phosphatase 4 regulatory subunit 3A	Promoter	T47D_57459	T47D_CS.1.103_E2_vs_T47D_E2	1493.7	-0.0184358	0.694919	0.793703	ER binding site	9499.88	0.266114	0.0802045	0.000835057	0.00224137	protein-coding	1	0	0	0	0	is_er_binding_site
chr14	91947113	91948309	1197	*	Promoter (<=1kb)	14	91869411	91947694	78284	2	10516	NM_001384158	0	ENSG00000140092	FBLN5	fibulin 5	Promoter	T47D_57483	T47D_CS.1.103_E2_vs_T47D_E2	132.668	-0.0654486	0.645868	0.755676	no ER binding site	288.22	0.423456	0.206169	0.0301214	0.0597993	protein-coding	0	0	0	0	0
chr14	92039334	92041037	1704	*	Promoter (<=1kb)	14	91965991	92040059	74069	2	9321	NM_001321851	0	ENSG00000100815	TRIP11	thyroid hormone receptor interactor 11	Promoter	T47D_57486	T47D_CS.1.103_E2_vs_T47D_E2	1042.22	0.0820942	0.138522	0.24193	no ER binding site	9304.05	-0.197525	0.0863978	0.0210031	0.0431807	protein-coding	0	0	0	0	0
chr14	92105601	92107146	1546	*	Promoter (<=1kb)	14	92058552	92106582	48031	2	4287	NM_001127696	0	ENSG00000066427	ATXN3	ataxin 3	Promoter	T47D_57487	T47D_CS.1.103_E2_vs_T47D_E2	698.124	0.0393493	0.577204	0.699168	ER binding site	1401.38	0.620058	0.125173	4.33284300667573e-07	1.73833052555492e-06	protein-coding	1	0	0	1	0	is_er_binding_site&is_rna_up
chr14	92121025	92122675	1651	*	Promoter (<=1kb)	14	92116124	92121706	5583	2	4707	NM_004545	0	ENSG00000183648	NDUFB1	NADH:ubiquinone oxidoreductase subunit B1	Promoter	T47D_57488	T47D_CS.1.103_E2_vs_T47D_E2	626.832	-0.142182	0.0431176	0.0959986	no ER binding site	3124.98	-0.942645	0.14952	9.95734906461445e-11	5.58059973269125e-10	protein-coding	0	0	0	0	1	is_rna_down
chr14	92747401	92748980	1580	*	Promoter (<=1kb)	14	92703810	92748627	44818	2	5641	NM_001008530	0	ENSG00000100600	LGMN	legumain	Promoter	T47D_57513	T47D_CS.1.103_E2_vs_T47D_E2	780.23	-0.024553	0.689002	0.789761	ER binding site	4298.48	0.402716	0.0915609	8.81781400556433e-06	3.06570632349617e-05	protein-coding	1	0	0	1	0	is_er_binding_site&is_rna_up
chr14	92793352	92794957	1606	*	Promoter (<=1kb)	14	92794305	92839947	45643	1	9950	NM_005113	0	ENSG00000066455	GOLGA5	golgin A5	Promoter	T47D_57518	T47D_CS.1.103_E2_vs_T47D_E2	873.68	0.221124	0.000394684	0.00181428	ER binding site	10595.2	0.781402	0.0804627	1.29225971193598e-22	1.52881962507771e-21	protein-coding	1	1	0	1	0	is_er_binding_site&is_atac_up&is_rna_up
chr14	94769544	94770442	899	*	Promoter (<=1kb)	14	94768223	94770113	1891	2	145258	NM_173849	0	ENSG00000133937	GSC	goosecoid homeobox	Promoter	T47D_57636	T47D_CS.1.103_E2_vs_T47D_E2	288.533	-0.370327	0.000195764	0.000980645	no ER binding site	125.739	-0.394054	0.241686	0.0783742	0.138047	protein-coding	0	0	1	0	0	is_atac_down
chr14	95156725	95158094	1370	*	Promoter (<=1kb)	14	95086228	95157529	71302	2	23405	NM_177438	0	ENSG00000100697	DICER1	dicer 1, ribonuclease III	Promoter	T47D_57645	T47D_CS.1.103_E2_vs_T47D_E2	1270.57	0.00903637	0.856558	0.9097	no ER binding site	8071.76	0.168337	0.0731039	0.0206774	0.0425605	protein-coding	0	0	0	0	0
chr14	95318892	95320018	1127	*	Promoter (<=1kb)	14	95181940	95319908	137969	2	79789	NM_024734	0	ENSG00000165959	CLMN	calmin	Promoter	T47D_57661	T47D_CS.1.103_E2_vs_T47D_E2	246.675	-0.118424	0.260602	0.392157	no ER binding site	2405.03	-0.596442	0.0902655	2.41701295143331e-11	1.42160504310533e-10	protein-coding	0	0	0	0	1	is_rna_down
chr14	95515737	95517076	1340	*	Promoter (<=1kb)	14	95407266	95516650	109385	2	161176	NM_001363692	0	ENSG00000176438	SYNE3	spectrin repeat containing nuclear envelope family member 3	Promoter	T47D_57676	T47D_CS.1.103_E2_vs_T47D_E2	216.965	0.107642	0.334125	0.472985	ER binding site	731.437	1.96592	0.143673	1.35853775392265e-43	3.82796109646653e-42	protein-coding	1	0	0	1	0	is_er_binding_site&is_rna_up
chr14	96037718	96038160	443	*	Promoter (1-2kb)	14	96039324	96093971	54648	1	56967	NM_001282464	-1164	ENSG00000227051	C14orf132	chromosome 14 open reading frame 132	Promoter	T47D_57707	T47D_CS.1.103_E2_vs_T47D_E2	142.743	-1.00364	1.30134893330563e-11	2.50824654254195e-10	no ER binding site	3136.99	-1.48232	0.118907	1.91156960686659e-36	4.22198092692922e-35	protein-coding	0	0	1	0	1	is_atac_down&is_rna_down
chr14	96038317	96040178	1862	*	Promoter (<=1kb)	14	96039324	96093971	54648	1	56967	NM_001282464	0	ENSG00000227051	C14orf132	chromosome 14 open reading frame 132	Promoter	T47D_57708	T47D_CS.1.103_E2_vs_T47D_E2	438.572	-0.119309	0.144687	0.250346	ER binding site	3136.99	-1.48232	0.118907	1.91156960686659e-36	4.22198092692922e-35	protein-coding	1	0	0	0	1	is_er_binding_site&is_rna_down
chr14	96204175	96205374	1200	*	Promoter (<=1kb)	14	96204839	96244164	39326	1	624	NM_000623	0	ENSG00000168398	BDKRB2	bradykinin receptor B2	Promoter	T47D_57724	T47D_CS.1.103_E2_vs_T47D_E2	488.081	0.329695	2.05800130526199e-05	0.000133122	no ER binding site	337.307	0.790546	0.195309	2.2652341364368e-05	7.53714523901295e-05	protein-coding	0	1	0	0	0	is_atac_up
chr14	96361993	96362564	572	*	Promoter (<=1kb)	14	96279195	96363341	84147	2	55102	NM_018036	777	ENSG00000066739	ATG2B	autophagy related 2B	Promoter	T47D_57732	T47D_CS.1.103_E2_vs_T47D_E2	221.079	0.13451	0.227745	0.353804	ER binding site	7867.92	0.671315	0.11907	7.86747782595253e-09	3.76112323351496e-08	protein-coding	1	0	0	1	0	is_er_binding_site&is_rna_up
chr14	96362648	96364363	1716	*	Promoter (<=1kb)	14	96279195	96363341	84147	2	55102	NM_018036	0	ENSG00000066739	ATG2B	autophagy related 2B	Promoter	T47D_57733	T47D_CS.1.103_E2_vs_T47D_E2	591.856	0.0926294	0.186561	0.30366	no ER binding site	7867.92	0.671315	0.11907	7.86747782595253e-09	3.76112323351496e-08	protein-coding	0	0	0	1	0	is_rna_up
chr14	96391253	96392546	1294	*	Promoter (<=1kb)	14	96392128	96489427	97300	1	122481	NM_001350888	0	ENSG00000140057	AK7	adenylate kinase 7	Promoter	T47D_57734	T47D_CS.1.103_E2_vs_T47D_E2	633.867	0.100608	0.162808	0.273909	ER binding site	464.051	-1.94866	0.161271	1.48659626715622e-34	3.05082240280875e-33	protein-coding	1	0	0	0	1	is_er_binding_site&is_rna_down
chr14	96796937	96797934	998	*	Promoter (<=1kb)	14	96797382	96881609	84228	1	7443	NM_003384	0	ENSG00000100749	VRK1	VRK serine/threonine kinase 1	Promoter	T47D_57747	T47D_CS.1.103_E2_vs_T47D_E2	614.394	-0.329044	3.16429528553386e-06	2.46662536113302e-05	ER binding site	2659.69	0.316642	0.0947889	0.000736365	0.00199383	protein-coding	1	0	1	0	0	is_er_binding_site&is_atac_down
chr14	99479863	99481734	1872	*	Promoter (<=1kb)	14	99397748	99480859	83112	2	84193	NM_032233	0	ENSG00000183576	SETD3	SET domain containing 3, actin N3(tau)-histidine methyltransferase	Promoter	T47D_57792	T47D_CS.1.103_E2_vs_T47D_E2	1740.74	0.264242	6.93812453508356e-08	7.51863453615374e-07	ER binding site	8339.52	0.366985	0.0681529	6.107502023343e-08	2.6801773119616e-07	protein-coding	1	1	0	1	0	is_er_binding_site&is_atac_up&is_rna_up
chr14	99603729	99605534	1806	*	Promoter (<=1kb)	14	99500190	99604207	104018	2	317762	NM_001144995	0	ENSG00000205476	CCDC85C	coiled-coil domain containing 85C	Promoter	T47D_57805	T47D_CS.1.103_E2_vs_T47D_E2	947.596	0.0955284	0.141312	0.245882	ER binding site	2628.91	-0.754099	0.0923623	1.5387702424323e-16	1.27665322592225e-15	protein-coding	1	0	0	0	1	is_er_binding_site&is_rna_down
chr14	99682578	99684635	2058	*	Promoter (<=1kb)	14	99684298	99727301	43004	1	10858	NM_006668	0	ENSG00000036530	CYP46A1	cytochrome P450 family 46 subfamily A member 1	Promoter	T47D_57811	T47D_CS.1.103_E2_vs_T47D_E2	1009.63	0.182069	0.00307369	0.0106153	ER binding site	219.972	-1.06206	0.240676	2.77445620971666e-06	1.02265602535484e-05	protein-coding	1	1	0	0	1	is_er_binding_site&is_atac_up&is_rna_down
chr14	99736856	99738131	1276	*	Promoter (<=1kb)	14	99737722	99942058	204337	1	2009	NM_001375411	0	ENSG00000066629	EML1	EMAP like 1	Promoter	T47D_57813	T47D_CS.1.103_E2_vs_T47D_E2	111.182	-0.357967	0.0225955	0.0564106	no ER binding site	1529.25	-0.571943	0.117319	6.88757245743629e-07	2.7040511969397e-06	protein-coding	0	0	0	0	1	is_rna_down
chr14	99792789	99793940	1152	*	Promoter (<=1kb)	14	99793413	99942058	148646	1	2009	NM_001008707	0	ENSG00000066629	EML1	EMAP like 1	Promoter	T47D_57816	T47D_CS.1.103_E2_vs_T47D_E2	345.257	-0.230101	0.0108369	0.0308875	no ER binding site	1529.25	-0.571943	0.117319	6.88757245743629e-07	2.7040511969397e-06	protein-coding	0	0	0	0	1	is_rna_down
chr14	99969655	99970261	607	*	Promoter (1-2kb)	14	99971422	100144236	172815	1	51466	NM_001330221	-1161	ENSG00000196405	EVL	Enah/Vasp-like	Promoter	T47D_57823	T47D_CS.1.103_E2_vs_T47D_E2	95.0604	-0.445979	0.0083969	0.0249029	no ER binding site	1501.24	-0.611027	0.130397	1.67971835533923e-06	6.33697088040338e-06	protein-coding	0	0	1	0	1	is_atac_down&is_rna_down
chr14	99971074	99972101	1028	*	Promoter (<=1kb)	14	99971422	100144236	172815	1	51466	NM_001330221	0	ENSG00000196405	EVL	Enah/Vasp-like	Promoter	T47D_57824	T47D_CS.1.103_E2_vs_T47D_E2	250.166	0.0863361	0.413225	0.552312	no ER binding site	1501.24	-0.611027	0.130397	1.67971835533923e-06	6.33697088040338e-06	protein-coding	0	0	0	0	1	is_rna_down
chr14	100159010	100160231	1222	*	Promoter (<=1kb)	14	100143957	100159645	15689	2	123099	NM_206918	0	ENSG00000168350	DEGS2	delta 4-desaturase, sphingolipid 2	Promoter	T47D_57849	T47D_CS.1.103_E2_vs_T47D_E2	568.705	-0.0774539	0.296932	0.432292	no ER binding site	4669.25	-2.43208	0.125997	4.58684966878205e-84	3.53369442340217e-82	protein-coding	0	0	0	0	1	is_rna_down
chr14	100237982	100238192	211	*	Promoter (<=1kb)	14	100239144	100282788	43645	1	7528	NM_003403	-952	ENSG00000100811	YY1	YY1 transcription factor	Promoter	T47D_57856	T47D_CS.1.103_E2_vs_T47D_E2	108.903	-0.242576	0.129125	0.229258	no ER binding site	13103.4	0.746925	0.0819071	3.76991701614458e-20	3.84801098587965e-19	protein-coding	0	0	0	1	0	is_rna_up
chr14	100238328	100239165	838	*	Promoter (<=1kb)	14	100239144	100282788	43645	1	7528	NM_003403	0	ENSG00000100811	YY1	YY1 transcription factor	Promoter	T47D_57857	T47D_CS.1.103_E2_vs_T47D_E2	827.548	0.190444	0.0019854	0.00730993	no ER binding site	13103.4	0.746925	0.0819071	3.76991701614458e-20	3.84801098587965e-19	protein-coding	0	1	0	1	0	is_atac_up&is_rna_up
chr14	100239930	100240811	882	*	Promoter (<=1kb)	14	100239144	100282788	43645	1	7528	NM_003403	786	ENSG00000100811	YY1	YY1 transcription factor	Promoter	T47D_57858	T47D_CS.1.103_E2_vs_T47D_E2	607.355	0.203858	0.00302048	0.0104747	no ER binding site	13103.4	0.746925	0.0819071	3.76991701614458e-20	3.84801098587965e-19	protein-coding	0	1	0	1	0	is_atac_up&is_rna_up
chr14	100304936	100305313	378	*	Promoter (1-2kb)	14	100291116	100306444	15329	2	123096	NM_001039355	1131	ENSG00000197119	SLC25A29	solute carrier family 25 member 29	Promoter	T47D_57864	T47D_CS.1.103_E2_vs_T47D_E2	173.071	-0.198022	0.112607	0.205965	no ER binding site	2141.33	-0.399041	0.309142	0.142205	0.229374	protein-coding	0	0	0	0	0
chr14	100306149	100307733	1585	*	Promoter (<=1kb)	14	100291116	100306444	15329	2	123096	NM_001039355	0	ENSG00000197119	SLC25A29	solute carrier family 25 member 29	Promoter	T47D_57865	T47D_CS.1.103_E2_vs_T47D_E2	823.85	0.108887	0.0759997	0.150981	no ER binding site	2141.33	-0.399041	0.309142	0.142205	0.229374	protein-coding	0	0	0	0	0
chr14	100375437	100376765	1329	*	Promoter (<=1kb)	14	100333790	100376327	42538	2	7453	NM_173701	0	ENSG00000140105	WARS1	tryptophanyl-tRNA synthetase 1	Promoter	T47D_57868	T47D_CS.1.103_E2_vs_T47D_E2	846.805	0.183449	0.00279045	0.00979513	no ER binding site	13535.5	0.489539	0.0744953	3.78966911757559e-11	2.19619809697351e-10	protein-coding	0	1	0	1	0	is_atac_up&is_rna_up
chr14	100377705	100378140	436	*	Promoter (1-2kb)	14	100376416	100530303	153888	1	79446	NM_001161476	1289	ENSG00000176473	WDR25	WD repeat domain 25	Promoter	T47D_57870	T47D_CS.1.103_E2_vs_T47D_E2	134.402	0.401063	0.00593125	0.0185734	no ER binding site	743.094	0.255884	0.147292	0.0747062	0.132367	protein-coding	0	1	0	0	0	is_atac_up
chr14	101760096	101762241	2146	*	Promoter (<=1kb)	14	101760573	101927977	167405	1	5527	NM_001352914	0	ENSG00000078304	PPP2R5C	protein phosphatase 2 regulatory subunit B'gamma	Promoter	T47D_57912	T47D_CS.1.103_E2_vs_T47D_E2	662.339	0.267864	0.000128794	0.000673369	no ER binding site	13496.6	0.270868	0.0873071	0.00176228	0.00448223	protein-coding	0	1	0	0	0	is_atac_up
chr14	101809547	101810510	964	*	Promoter (<=1kb)	14	101809835	101912625	102791	1	5527	NM_178587	0	ENSG00000078304	PPP2R5C	protein phosphatase 2 regulatory subunit B'gamma	Promoter	T47D_57915	T47D_CS.1.103_E2_vs_T47D_E2	693.67	-0.0507129	0.440873	0.578137	ER binding site	13496.6	0.270868	0.0873071	0.00176228	0.00448223	protein-coding	1	0	0	0	0	is_er_binding_site
chr14	101964149	101965664	1516	*	Promoter (<=1kb)	14	101964573	102056443	91871	1	1778	NM_001376	0	ENSG00000197102	DYNC1H1	dynein cytoplasmic 1 heavy chain 1	Promoter	T47D_57920	T47D_CS.1.103_E2_vs_T47D_E2	770.287	-0.0625754	0.309994	0.447328	ER binding site	51570.6	0.90545	0.0987817	7.57652908884939e-21	8.12207265217681e-20	protein-coding	1	0	0	1	0	is_er_binding_site&is_rna_up
chr14	102086305	102087848	1544	*	Promoter (<=1kb)	14	102080742	102087044	6303	2	3320	NM_005348	0	ENSG00000080824	HSP90AA1	heat shock protein 90 alpha family class A member 1	Promoter	T47D_57925	T47D_CS.1.103_E2_vs_T47D_E2	641.07	0.258686	0.000214296	0.00105711	no ER binding site	146471	-1.10084	0.0813325	1.71855313786845e-42	4.6925443907986e-41	protein-coding	0	1	0	0	1	is_atac_up&is_rna_down
chr14	102139014	102140999	1986	*	Promoter (<=1kb)	14	102139423	102210527	71105	1	91833	NM_001353668	0	ENSG00000140153	WDR20	WD repeat domain 20	Promoter	T47D_57931	T47D_CS.1.103_E2_vs_T47D_E2	962.818	0.108116	0.066711	0.135924	ER binding site	2382.29	-0.428197	0.0970884	8.01590008633692e-06	2.80456702964079e-05	protein-coding	1	0	0	0	1	is_er_binding_site&is_rna_down
chr14	102304485	102305767	1283	*	Promoter (<=1kb)	14	102224441	102305164	80724	2	5891	NR_148553	0	ENSG00000080823	MOK	MOK protein kinase	Promoter	T47D_57938	T47D_CS.1.103_E2_vs_T47D_E2	442.661	-0.0114993	0.886925	0.92891	ER binding site	811.994	-0.446494	0.125721	0.000287198	0.000826512	protein-coding	1	0	0	0	0	is_er_binding_site
chr14	102313783	102314667	885	*	Promoter (2-3kb)	14	102317506	102342367	24862	1	55778	NM_001267827	-2839	ENSG00000022976	ZNF839	zinc finger protein 839	Promoter	T47D_57939	T47D_CS.1.103_E2_vs_T47D_E2	449.03	0.147256	0.0634465	0.130893	no ER binding site	1866.48	-0.338066	0.095419	0.000337746	0.000960452	protein-coding	0	0	0	0	0
chr14	102316874	102317785	912	*	Promoter (<=1kb)	14	102317506	102342367	24862	1	55778	NM_001267827	0	ENSG00000022976	ZNF839	zinc finger protein 839	Promoter	T47D_57940	T47D_CS.1.103_E2_vs_T47D_E2	976.403	0.249615	1.70612627768807e-05	0.000112665	no ER binding site	1866.48	-0.338066	0.095419	0.000337746	0.000960452	protein-coding	0	1	0	0	0	is_atac_up
chr14	102317894	102318241	348	*	Promoter (<=1kb)	14	102317506	102342367	24862	1	55778	NM_001267827	388	ENSG00000022976	ZNF839	zinc finger protein 839	Promoter	T47D_57941	T47D_CS.1.103_E2_vs_T47D_E2	227.74	0.732038	1.72313332724043e-10	2.85198602092328e-09	no ER binding site	1866.48	-0.338066	0.095419	0.000337746	0.000960452	protein-coding	0	1	0	0	0	is_atac_up
chr14	102319385	102320377	993	*	Promoter (<=1kb)	14	102319746	102342367	22622	1	55778	NM_001385065	0	ENSG00000022976	ZNF839	zinc finger protein 839	Promoter	T47D_57942	T47D_CS.1.103_E2_vs_T47D_E2	421.428	0.167989	0.0420603	0.0941405	no ER binding site	1866.48	-0.338066	0.095419	0.000337746	0.000960452	protein-coding	0	0	0	0	0
chr14	102362205	102363886	1682	*	Promoter (<=1kb)	14	102348282	102362890	14609	2	51550	NM_032630	0	ENSG00000100865	CINP	cyclin dependent kinase 2 interacting protein	Promoter	T47D_57943	T47D_CS.1.103_E2_vs_T47D_E2	583.266	0.185364	0.00875234	0.0258118	no ER binding site	3384.56	0.308002	0.0986045	0.00159067	0.00407352	protein-coding	0	1	0	0	0	is_atac_up
chr14	102508957	102510540	1584	*	Promoter (<=1kb)	14	102501768	102509776	8009	2	122416	NM_001348651	0	ENSG00000156381	ANKRD9	ankyrin repeat domain 9	Promoter	T47D_57948	T47D_CS.1.103_E2_vs_T47D_E2	633.278	-0.0385216	0.599677	0.717385	no ER binding site	1699.46	0.938839	0.103572	4.42850783039438e-20	4.49190444196847e-19	protein-coding	0	0	0	1	0	is_rna_up
chr14	102510861	102511278	418	*	Promoter (1-2kb)	14	102501768	102509776	8009	2	122416	NM_152326	-1085	ENSG00000156381	ANKRD9	ankyrin repeat domain 9	Promoter	T47D_57949	T47D_CS.1.103_E2_vs_T47D_E2	128.611	-0.106653	0.464232	0.59949	no ER binding site	1699.46	0.938839	0.103572	4.42850783039438e-20	4.49190444196847e-19	protein-coding	0	0	0	1	0	is_rna_up
chr14	102591836	102593864	2029	*	Promoter (<=1kb)	14	102592649	102730559	137911	1	23186	NM_015156	0	ENSG00000089902	RCOR1	REST corepressor 1	Promoter	T47D_57954	T47D_CS.1.103_E2_vs_T47D_E2	703.402	0.232513	0.00073895	0.00311559	no ER binding site	7613.31	-0.15311	0.0990584	0.117924	0.195757	protein-coding	0	1	0	0	0	is_atac_up
chr14	102774629	102775212	584	*	Promoter (2-3kb)	14	102777449	102911500	134052	1	7187	NM_001199427	-2237	ENSG00000131323	TRAF3	TNF receptor associated factor 3	Promoter	T47D_57962	T47D_CS.1.103_E2_vs_T47D_E2	123.905	0.453813	0.00200391	0.00736857	no ER binding site	1900.34	0.499725	0.110152	4.07707424471051e-06	1.47754936320347e-05	protein-coding	0	1	0	1	0	is_atac_up&is_rna_up
chr14	102777004	102778682	1679	*	Promoter (<=1kb)	14	102777449	102911500	134052	1	7187	NM_001199427	0	ENSG00000131323	TRAF3	TNF receptor associated factor 3	Promoter	T47D_57964	T47D_CS.1.103_E2_vs_T47D_E2	292.388	-0.133454	0.194765	0.313776	no ER binding site	1900.34	0.499725	0.110152	4.07707424471051e-06	1.47754936320347e-05	protein-coding	0	0	0	1	0	is_rna_up
chr14	103056961	103058404	1444	*	Promoter (<=1kb)	14	102932380	103057549	125170	2	9578	NM_006035	0	ENSG00000198752	CDC42BPB	CDC42 binding protein kinase beta	Promoter	T47D_57974	T47D_CS.1.103_E2_vs_T47D_E2	782.173	0.0958495	0.129667	0.229862	no ER binding site	12427.2	-0.207156	0.119689	0.0834465	0.145595	protein-coding	0	0	0	0	0
chr14	103333332	103335180	1849	*	Promoter (<=1kb)	14	103334237	103345024	10788	1	1983	NM_001969	0	ENSG00000100664	EIF5	eukaryotic translation initiation factor 5	Promoter	T47D_57999	T47D_CS.1.103_E2_vs_T47D_E2	1355.7	0.198056	8.79998790877827e-05	0.00048288	ER binding site	37894.8	1.14441	0.0728388	1.31566181083981e-56	5.42298479737666e-55	protein-coding	1	1	0	1	0	is_er_binding_site&is_atac_up&is_rna_up
chr14	103384789	103386439	1651	*	Promoter (<=1kb)	14	103385364	103503829	118466	1	4140	NM_001128919	0	ENSG00000075413	MARK3	microtubule affinity regulating kinase 3	Promoter	T47D_58003	T47D_CS.1.103_E2_vs_T47D_E2	912.832	0.00246351	0.967144	0.979997	no ER binding site	7986.27	0.0483174	0.072235	0.501533	0.624814	protein-coding	0	0	0	0	0
chr14	103520611	103521894	1284	*	Promoter (<=1kb)	14	103519667	103522830	3164	2	1152	NM_001362531	936	ENSG00000166165	CKB	creatine kinase B	Promoter	T47D_58006	T47D_CS.1.103_E2_vs_T47D_E2	759.198	0.179335	0.00504394	0.0161884	no ER binding site	1074.79	0.252814	0.164501	0.112956	0.188736	protein-coding	0	1	0	0	0	is_atac_up
chr14	103527933	103529626	1694	*	Promoter (<=1kb)	14	103529196	103537073	7878	1	115708	NM_152307	0	ENSG00000166166	TRMT61A	tRNA methyltransferase 61A	Promoter	T47D_58007	T47D_CS.1.103_E2_vs_T47D_E2	424.328	0.378367	4.51426564903754e-06	3.39979138880425e-05	ER binding site	1087.21	0.022099	0.106216	0.834486	0.893044	protein-coding	1	1	0	0	0	is_er_binding_site&is_atac_up
chr14	103561351	103563425	2075	*	Promoter (<=1kb)	14	103556551	103562320	5770	2	9529	NM_001015049	0	ENSG00000166170	BAG5	BAG cochaperone 5	Promoter	T47D_58012	T47D_CS.1.103_E2_vs_T47D_E2	684.711	-0.0259632	0.692137	0.792047	no ER binding site	6352.74	0.264013	0.074783	0.000381655	0.00107711	protein-coding	0	0	0	0	0
chr14	103626958	103627493	536	*	Promoter (1-2kb)	14	103629188	103686231	57044	1	3831	NM_005552	-1695	ENSG00000126214	KLC1	kinesin light chain 1	Promoter	T47D_58016	T47D_CS.1.103_E2_vs_T47D_E2	283.87	0.000600208	0.995132	0.996957	ER binding site	6506.72	0.733882	0.0796071	1.52142320062944e-20	1.6009165320878e-19	protein-coding	1	0	0	1	0	is_er_binding_site&is_rna_up
chr14	103628690	103630087	1398	*	Promoter (<=1kb)	14	103629188	103686231	57044	1	3831	NM_005552	0	ENSG00000126214	KLC1	kinesin light chain 1	Promoter	T47D_58018	T47D_CS.1.103_E2_vs_T47D_E2	436.472	0.0949705	0.28321	0.417504	no ER binding site	6506.72	0.733882	0.0796071	1.52142320062944e-20	1.6009165320878e-19	protein-coding	0	0	0	1	0	is_rna_up
chr14	103715085	103716065	981	*	Promoter (<=1kb)	14	103697617	103715451	17835	2	7517	NM_001100118	0	ENSG00000126215	XRCC3	X-ray repair cross complementing 3	Promoter	T47D_58021	T47D_CS.1.103_E2_vs_T47D_E2	1358.09	-0.0398093	0.411841	0.551031	ER binding site	738.325	-0.889681	0.134728	1.50304168129882e-11	8.9591805958659e-11	protein-coding	1	0	0	0	1	is_er_binding_site&is_rna_down
chr14	103716217	103716451	235	*	Promoter (<=1kb)	14	103715744	103733668	17925	1	79038	NM_001198953	473	ENSG00000100711	ZFYVE21	zinc finger FYVE-type containing 21	Promoter	T47D_58022	T47D_CS.1.103_E2_vs_T47D_E2	108.607	-0.169635	0.279381	0.413314	no ER binding site	3562.24	0.212399	0.0892926	0.0163683	0.0344172	protein-coding	0	0	0	0	0
chr14	103846708	103848976	2269	*	Promoter (<=1kb)	14	103733196	103847575	114380	2	23368	NM_015316	0	ENSG00000088808	PPP1R13B	protein phosphatase 1 regulatory subunit 13B	Promoter	T47D_58029	T47D_CS.1.103_E2_vs_T47D_E2	1074.37	0.133343	0.0154943	0.0413705	ER binding site	5164.31	0.310966	0.0984487	0.00139457	0.00361038	protein-coding	1	0	0	0	0	is_er_binding_site
chr14	103920917	103922041	1125	*	Promoter (<=1kb)	14	103912288	103921529	9242	2	9556	NM_001127393	0	ENSG00000156411	ATP5MJ	ATP synthase membrane subunit j	Promoter	T47D_58037	T47D_CS.1.103_E2_vs_T47D_E2	606.821	0.115454	0.117761	0.213204	no ER binding site	5120.72	-0.196121	0.116604	0.0852676	0.148478	protein-coding	0	0	0	0	0
chr14	104687829	104688576	748	*	Promoter (1-2kb)	14	104689606	104704808	15203	1	64423	NM_032714	-1030	ENSG00000203485	INF2	inverted formin 2	Promoter	T47D_58079	T47D_CS.1.103_E2_vs_T47D_E2	208.167	0.353983	0.00193645	0.00716958	no ER binding site	1667.87	-0.272917	0.124964	0.0258358	0.0520145	protein-coding	0	1	0	0	0	is_atac_up
chr14	104689036	104690228	1193	*	Promoter (<=1kb)	14	104689606	104704808	15203	1	64423	NM_032714	0	ENSG00000203485	INF2	inverted formin 2	Promoter	T47D_58080	T47D_CS.1.103_E2_vs_T47D_E2	231.659	0.102339	0.3483	0.487363	no ER binding site	1667.87	-0.272917	0.124964	0.0258358	0.0520145	protein-coding	0	0	0	0	0
chr14	104723260	104724966	1707	*	Promoter (<=1kb)	14	104724229	104747310	23082	1	122622	NM_152328	0	ENSG00000185100	ADSS1	adenylosuccinate synthase 1	Promoter	T47D_58084	T47D_CS.1.103_E2_vs_T47D_E2	340.012	-0.0243378	0.807064	0.874724	no ER binding site	229.083	-0.548584	0.195839	0.00323078	0.00782268	protein-coding	0	0	0	0	0
chr14	104752309	104753448	1140	*	Promoter (<=1kb)	14	104753147	104759654	6508	1	10572	NM_006427	0	ENSG00000184990	SIVA1	SIVA1 apoptosis inducing factor	Promoter	T47D_58086	T47D_CS.1.103_E2_vs_T47D_E2	1373.66	0.15063	0.00356469	0.0120322	ER binding site	1586.61	-0.338169	0.138367	0.0121558	0.0263062	protein-coding	1	1	0	0	0	is_er_binding_site&is_atac_up
chr14	104794063	104795990	1928	*	Promoter (<=1kb)	14	104769350	104795748	26399	2	207	NM_001014431	0	ENSG00000142208	AKT1	AKT serine/threonine kinase 1	Promoter	T47D_58090	T47D_CS.1.103_E2_vs_T47D_E2	498.189	-0.166223	0.0408151	0.091875	no ER binding site	10929.6	-1.61098	0.0733597	9.9934532103473e-108	1.16875241340773e-105	protein-coding	0	0	0	0	1	is_rna_down
chr14	104797217	104797511	295	*	Promoter (1-2kb)	14	104769350	104795748	26399	2	207	NM_001382433	-1469	ENSG00000142208	AKT1	AKT serine/threonine kinase 1	Promoter	T47D_58091	T47D_CS.1.103_E2_vs_T47D_E2	114.345	0.435052	0.00498421	0.0160182	no ER binding site	10929.6	-1.61098	0.0733597	9.9934532103473e-108	1.16875241340773e-105	protein-coding	0	1	0	0	1	is_atac_up&is_rna_down
chr14	104800278	104801566	1289	*	Promoter (<=1kb)	14	104800554	104804711	4158	1	100128927	NM_001370342	0	ENSG00000179627	ZBTB42	zinc finger and BTB domain containing 42	Promoter	T47D_58092	T47D_CS.1.103_E2_vs_T47D_E2	798.982	0.100556	0.102737	0.191848	no ER binding site	2416.85	-1.64466	0.112708	4.53308872834439e-49	1.52787125993191e-47	protein-coding	0	0	0	0	1	is_rna_down
chr14	104864022	104866465	2444	*	Promoter (<=1kb)	14	104865268	104896747	31480	1	283638	NM_001112726	0	ENSG00000099814	CEP170B	centrosomal protein 170B	Promoter	T47D_58099	T47D_CS.1.103_E2_vs_T47D_E2	791.149	-0.0432059	0.492181	0.624562	no ER binding site	5772.91	-0.322132	0.100911	0.00120791	0.00315746	protein-coding	0	0	0	0	0
chr14	104970402	104970871	470	*	Promoter (<=1kb)	14	104937253	104970507	33255	2	113146	NM_001350929	0	ENSG00000185567	AHNAK2	AHNAK nucleoprotein 2	Promoter	T47D_58108	T47D_CS.1.103_E2_vs_T47D_E2	186.631	1.24558	8.66152197838373e-23	5.4673216780627e-21	no ER binding site	6498.95	2.14915	0.0931199	7.75102484794666e-119	1.05970701688758e-116	protein-coding	0	1	0	1	0	is_atac_up&is_rna_up
chr14	104976145	104976728	584	*	Promoter (1-2kb)	14	104937253	104978374	41122	2	113146	NM_138420	1646	ENSG00000185567	AHNAK2	AHNAK nucleoprotein 2	Promoter	T47D_58110	T47D_CS.1.103_E2_vs_T47D_E2	314.221	0.223847	0.0177846	0.0464019	no ER binding site	6498.95	2.14915	0.0931199	7.75102484794666e-119	1.05970701688758e-116	protein-coding	0	0	0	1	0	is_rna_up
chr14	104977559	104978616	1058	*	Promoter (<=1kb)	14	104937253	104978374	41122	2	113146	NM_138420	0	ENSG00000185567	AHNAK2	AHNAK nucleoprotein 2	Promoter	T47D_58111	T47D_CS.1.103_E2_vs_T47D_E2	412.585	0.189367	0.022748	0.0567316	no ER binding site	6498.95	2.14915	0.0931199	7.75102484794666e-119	1.05970701688758e-116	protein-coding	0	0	0	1	0	is_rna_up
chr14	104985355	104986571	1217	*	Promoter (<=1kb)	14	104985788	104995516	9729	1	122616	NM_174891	0	ENSG00000140104	CLBA1	clathrin binding box of aftiphilin containing 1	Promoter	T47D_58113	T47D_CS.1.103_E2_vs_T47D_E2	598.821	-0.24588	0.000786771	0.00329428	no ER binding site	1557.94	-0.120298	0.108776	0.261147	0.378575	protein-coding	0	0	1	0	0	is_atac_down
chr14	105019252	105019513	262	*	Promoter (1-2kb)	14	105009573	105021083	11511	2	55038	NM_017955	1570	ENSG00000170779	CDCA4	cell division cycle associated 4	Promoter	T47D_58117	T47D_CS.1.103_E2_vs_T47D_E2	123.365	0.157664	0.292654	0.427771	no ER binding site	1502.16	-0.938305	0.100306	2.97798733868568e-21	3.25716316581656e-20	protein-coding	0	0	0	0	1	is_rna_down
chr14	105020409	105021595	1187	*	Promoter (<=1kb)	14	105009573	105021083	11511	2	55038	NM_017955	0	ENSG00000170779	CDCA4	cell division cycle associated 4	Promoter	T47D_58118	T47D_CS.1.103_E2_vs_T47D_E2	923.121	0.13515	0.0219579	0.0550699	ER binding site	1502.16	-0.938305	0.100306	2.97798733868568e-21	3.25716316581656e-20	protein-coding	1	0	0	0	1	is_er_binding_site&is_rna_down
chr14	105021696	105022089	394	*	Promoter (<=1kb)	14	105009573	105021083	11511	2	55038	NM_145701	-613	ENSG00000170779	CDCA4	cell division cycle associated 4	Promoter	T47D_58119	T47D_CS.1.103_E2_vs_T47D_E2	221.487	-0.422664	0.00035574	0.00165911	no ER binding site	1502.16	-0.938305	0.100306	2.97798733868568e-21	3.25716316581656e-20	protein-coding	0	0	1	0	1	is_atac_down&is_rna_down
chr14	105065417	105068060	2644	*	Promoter (<=1kb)	14	105049395	105065430	16036	2	29933	NM_001278694	0	ENSG00000183484	GPR132	G protein-coupled receptor 132	Promoter	T47D_58126	T47D_CS.1.103_E2_vs_T47D_E2	145.852	-1.581	2.28023668381051e-25	1.74969751791691e-23	no ER binding site	146.863	-0.633851	0.304718	0.0191984	0.0397863	protein-coding	0	0	1	0	0	is_atac_down
chr14	105167305	105168148	844	*	Promoter (<=1kb)	14	105140996	105168776	27781	2	3714	NM_002226	628	ENSG00000184916	JAG2	jagged canonical Notch ligand 2	Promoter	T47D_58136	T47D_CS.1.103_E2_vs_T47D_E2	173.741	-0.125815	0.31588	0.453525	no ER binding site	1462.38	-0.00299141	0.183138	0.984991	0.990296	protein-coding	0	0	0	0	0
chr14	105168493	105169466	974	*	Promoter (<=1kb)	14	105140996	105168776	27781	2	3714	NM_002226	0	ENSG00000184916	JAG2	jagged canonical Notch ligand 2	Promoter	T47D_58137	T47D_CS.1.103_E2_vs_T47D_E2	192.933	-0.354125	0.0040947	0.0135226	no ER binding site	1462.38	-0.00299141	0.183138	0.984991	0.990296	protein-coding	0	0	1	0	0	is_atac_down
chr14	105180523	105181961	1439	*	Promoter (<=1kb)	14	105172939	105181312	8374	2	256281	NM_177533	0	ENSG00000183828	NUDT14	nudix hydrolase 14	Promoter	T47D_58138	T47D_CS.1.103_E2_vs_T47D_E2	276.324	0.381584	0.000806655	0.00336664	no ER binding site	1010.64	1.31631	0.10972	7.98348044867871e-34	1.5864000965266e-32	protein-coding	0	1	0	1	0	is_atac_up&is_rna_up
chr14	105247968	105249207	1240	*	Promoter (<=1kb)	14	105248533	105251093	2561	1	90135	NM_033271	0	ENSG00000184887	BTBD6	BTB domain containing 6	Promoter	T47D_58142	T47D_CS.1.103_E2_vs_T47D_E2	430.261	-0.181763	0.0286287	0.0686029	no ER binding site	3590.41	0.0122198	0.0806704	0.879718	0.922879	protein-coding	0	0	0	0	0
chr14	105300263	105301903	1641	*	Promoter (<=1kb)	14	105300774	105398147	97374	1	23241	NM_001243127	0	ENSG00000179364	PACS2	phosphofurin acidic cluster sorting protein 2	Promoter	T47D_58145	T47D_CS.1.103_E2_vs_T47D_E2	1385.23	0.161493	0.0021661	0.00788146	no ER binding site	3229.32	0.418997	0.0990358	1.84034477726849e-05	6.18246297039115e-05	protein-coding	0	1	0	0	0	is_atac_up
chr14	105313822	105316138	2317	*	Promoter (<=1kb)	14	105314748	105398147	83400	1	23241	NM_001100913	0	ENSG00000179364	PACS2	phosphofurin acidic cluster sorting protein 2	Promoter	T47D_58147	T47D_CS.1.103_E2_vs_T47D_E2	389.731	0.0548698	0.534015	0.662186	no ER binding site	3229.32	0.418997	0.0990358	1.84034477726849e-05	6.18246297039115e-05	protein-coding	0	0	0	0	0
chr14	105472685	105473012	328	*	Promoter (<=1kb)	14	105472945	105480162	7218	1	1397	NM_001270837	0	ENSG00000182809	CRIP2	cysteine rich protein 2	Promoter	T47D_58161	T47D_CS.1.103_E2_vs_T47D_E2	271.141	0.23483	0.0202271	0.0514726	no ER binding site	6745.26	-0.539867	0.0857988	1.17158156694045e-10	6.53406622826255e-10	protein-coding	0	0	0	0	1	is_rna_down
chr14	105473175	105475088	1914	*	Promoter (<=1kb)	14	105474821	105480162	5342	1	1397	NM_001270841	0	ENSG00000182809	CRIP2	cysteine rich protein 2	Promoter	T47D_58162	T47D_CS.1.103_E2_vs_T47D_E2	1447.5	-0.176286	0.000243393	0.00118585	ER binding site	6745.26	-0.539867	0.0857988	1.17158156694045e-10	6.53406622826255e-10	protein-coding	1	0	1	0	1	is_er_binding_site&is_atac_down&is_rna_down
chr14	105489694	105490195	502	*	Promoter (<=1kb)	14	105489855	105499248	9394	1	283643	NM_001198983	0	ENSG00000185347	TEDC1	tubulin epsilon and delta complex 1	Promoter	T47D_58164	T47D_CS.1.103_E2_vs_T47D_E2	575.959	0.181158	0.010756	0.0306909	no ER binding site	484.465	0.137823	0.135187	0.298043	0.420754	protein-coding	0	0	0	0	0
chr14	105490468	105491442	975	*	Promoter (<=1kb)	14	105491246	105499248	8003	1	283643	NM_001367178	0	ENSG00000185347	TEDC1	tubulin epsilon and delta complex 1	Promoter	T47D_58165	T47D_CS.1.103_E2_vs_T47D_E2	2320.32	0.167674	0.000137125	0.000712218	ER binding site	484.465	0.137823	0.135187	0.298043	0.420754	protein-coding	1	1	0	0	0	is_er_binding_site&is_atac_up
chr14	105491575	105491907	333	*	Promoter (1-2kb)	14	105489855	105499248	9394	1	283643	NM_001198983	1720	ENSG00000185347	TEDC1	tubulin epsilon and delta complex 1	Promoter	T47D_58166	T47D_CS.1.103_E2_vs_T47D_E2	325.696	-0.753156	3.88943547875339e-15	1.15217949229086e-13	ER binding site	484.465	0.137823	0.135187	0.298043	0.420754	protein-coding	1	0	1	0	0	is_er_binding_site&is_atac_down
chr14	105525673	105526884	1212	*	Promoter (<=1kb)	14	105526583	105530198	3616	1	80757	NM_025268	0	ENSG00000184986	TMEM121	transmembrane protein 121	Promoter	T47D_58169	T47D_CS.1.103_E2_vs_T47D_E2	169.36	-0.582023	8.8499306759758e-06	6.23613431890295e-05	no ER binding site	139.691	-1.72981	0.265437	9.41852186182522e-12	5.69452455389209e-11	protein-coding	0	0	1	0	1	is_atac_down&is_rna_down
chr14	105527583	105528680	1098	*	Promoter (<=1kb)	14	105526583	105530198	3616	1	80757	NM_025268	1000	ENSG00000184986	TMEM121	transmembrane protein 121	Promoter	T47D_58170	T47D_CS.1.103_E2_vs_T47D_E2	243.813	0.415069	0.000106073	0.000568571	no ER binding site	139.691	-1.72981	0.265437	9.41852186182522e-12	5.69452455389209e-11	protein-coding	0	1	0	0	1	is_atac_up&is_rna_down
chr15	22785814	22787730	1917	*	Promoter (<=1kb)	15	22786225	22829789	43565	1	123606	NM_001142275	0	ENSG00000170113	NIPA1	NIPA magnesium transporter 1	Promoter	T47D_58309	T47D_CS.1.103_E2_vs_T47D_E2	503.428	0.0328217	0.664938	0.771246	no ER binding site	4171.53	0.229486	0.0845519	0.00619789	0.0142516	protein-coding	0	0	0	0	0
chr15	22837947	22839174	1228	*	Promoter (<=1kb)	15	22838641	22868384	29744	1	81614	NM_001008860	0	ENSG00000140157	NIPA2	NIPA magnesium transporter 2	Promoter	T47D_58311	T47D_CS.1.103_E2_vs_T47D_E2	765.458	0.140316	0.035352	0.0817216	ER binding site	5397.78	-0.530581	0.0854215	3.5727555816089e-10	1.90605872111446e-09	protein-coding	1	0	0	0	1	is_er_binding_site&is_rna_down
chr15	24954806	24956985	2180	*	Promoter (<=1kb)	15	24954893	24978723	23831	1	8926	NM_005678	0	ENSG00000273173	SNURF	SNRPN upstream open reading frame	Promoter	T47D_58358	T47D_CS.1.103_E2_vs_T47D_E2	386.61	-0.0903361	0.303857	0.440057	no ER binding site	98.0204	0.754956	0.330879	0.00945688	0.0209513	protein-coding	0	0	0	0	0
chr15	25437832	25439687	1856	*	Promoter (<=1kb)	15	25337234	25438229	100996	2	7337	NM_001354505	0	ENSG00000114062	UBE3A	ubiquitin protein ligase E3A	Promoter	T47D_58360	T47D_CS.1.103_E2_vs_T47D_E2	803.002	-0.0830535	0.184933	0.301574	ER binding site	11904.9	0.293373	0.0738284	6.3197757855987e-05	0.000197445	protein-coding	1	0	0	0	0	is_er_binding_site
chr15	25860298	25860699	402	*	Promoter (2-3kb)	15	25678713	25863202	184490	2	57194	NM_024490	2503	ENSG00000206190	ATP10A	ATPase phospholipid transporting 10A (putative)	Promoter	T47D_58375	T47D_CS.1.103_E2_vs_T47D_E2	132.473	-0.248627	0.0814585	0.15962	ER binding site	685.295	-2.04638	0.1424	8.81300664982237e-48	2.85635577795745e-46	protein-coding	1	0	0	0	1	is_er_binding_site&is_rna_down
chr15	25861892	25863622	1731	*	Promoter (<=1kb)	15	25678713	25863202	184490	2	57194	NM_024490	0	ENSG00000206190	ATP10A	ATPase phospholipid transporting 10A (putative)	Promoter	T47D_58376	T47D_CS.1.103_E2_vs_T47D_E2	588.852	-0.294179	4.49337309048101e-05	0.000265389	no ER binding site	685.295	-2.04638	0.1424	8.81300664982237e-48	2.85635577795745e-46	protein-coding	0	0	1	0	1	is_atac_down&is_rna_down
chr15	26628712	26629652	941	*	Promoter (<=1kb)	15	26543552	26629090	85539	2	2562	NM_001191321	0	ENSG00000166206	GABRB3	gamma-aminobutyric acid type A receptor subunit beta3	Promoter	T47D_58385	T47D_CS.1.103_E2_vs_T47D_E2	301.07	0.137045	0.156949	0.266295	no ER binding site	170.134	-0.044513	0.293173	0.863323	0.912238	protein-coding	0	0	0	0	0
chr15	34038133	34039355	1223	*	Promoter (<=1kb)	15	33866227	34039204	172978	2	57099	NM_020371	0	ENSG00000169857	AVEN	apoptosis and caspase activation inhibitor	Promoter	T47D_58561	T47D_CS.1.103_E2_vs_T47D_E2	463.644	-0.0226657	0.779108	0.854807	no ER binding site	704.452	0.103846	0.126842	0.404436	0.532284	protein-coding	0	0	0	0	0
chr15	34101329	34102397	1069	*	Promoter (<=1kb)	15	34084018	34101862	17845	2	56851	NM_020154	0	ENSG00000134153	EMC7	ER membrane protein complex subunit 7	Promoter	T47D_58565	T47D_CS.1.103_E2_vs_T47D_E2	657.864	-0.0926094	0.171642	0.284683	ER binding site	5115.47	0.416446	0.101856	3.4461705706633e-05	0.000111618	protein-coding	1	0	0	0	0	is_er_binding_site
chr15	34209488	34210509	1022	*	Promoter (<=1kb)	15	34140674	34210096	69423	2	79768	NM_024713	0	ENSG00000134152	KATNBL1	katanin regulatory subunit B1 like 1	Promoter	T47D_58567	T47D_CS.1.103_E2_vs_T47D_E2	480.734	-0.303854	8.94664149176862e-05	0.000489888	no ER binding site	1612.38	0.682677	0.130511	9.11456294094277e-08	3.9278607088893e-07	protein-coding	0	0	1	1	0	is_atac_down&is_rna_up
chr15	34224670	34225636	967	*	Promoter (<=1kb)	15	34225016	34230151	5136	1	51234	NM_001286420	0	ENSG00000128463	EMC4	ER membrane protein complex subunit 4	Promoter	T47D_58568	T47D_CS.1.103_E2_vs_T47D_E2	173.322	0.0369192	0.769054	0.848156	no ER binding site	3941.5	-0.0421502	0.110318	0.697266	0.791234	protein-coding	0	0	0	0	0
chr15	34318281	34319250	970	*	Promoter (<=1kb)	15	34229996	34318820	88825	2	9990	NM_005135	0	ENSG00000140199	SLC12A6	solute carrier family 12 member 6	Promoter	T47D_58569	T47D_CS.1.103_E2_vs_T47D_E2	114.726	-0.0240458	0.878638	0.923746	no ER binding site	1207.19	1.26082	0.131601	2.08632914113369e-22	2.43706341431826e-21	protein-coding	0	0	0	1	0	is_rna_up
chr15	34337287	34338409	1123	*	Promoter (<=1kb)	15	34229784	34337781	107998	2	9990	NM_001042494	0	ENSG00000140199	SLC12A6	solute carrier family 12 member 6	Promoter	T47D_58570	T47D_CS.1.103_E2_vs_T47D_E2	329.424	-0.231213	0.0117902	0.0330747	no ER binding site	1207.19	1.26082	0.131601	2.08632914113369e-22	2.43706341431826e-21	protein-coding	0	0	0	1	0	is_rna_up
chr15	34342462	34343542	1081	*	Promoter (<=1kb)	15	34341721	34343136	1416	2	55505	NM_018648	0	ENSG00000182117	NOP10	NOP10 ribonucleoprotein	Promoter	T47D_58571	T47D_CS.1.103_E2_vs_T47D_E2	312.757	0.0511313	0.589679	0.709284	no ER binding site	2122.66	0.458412	0.123621	0.000156758	0.000465195	protein-coding	0	0	0	0	0
chr15	34367060	34368079	1020	*	Promoter (<=1kb)	15	34358633	34367196	8564	2	254531	NM_153613	0	ENSG00000176454	LPCAT4	lysophosphatidylcholine acyltransferase 4	Promoter	T47D_58573	T47D_CS.1.103_E2_vs_T47D_E2	746.107	-0.0812694	0.209921	0.33226	no ER binding site	449.866	0.070466	0.264303	0.772914	0.849825	protein-coding	0	0	0	0	0
chr15	34582587	34584142	1556	*	Promoter (<=1kb)	15	34525283	34583570	58288	2	440270	NR_027410	0	ENSG00000215252	GOLGA8B	golgin A8 family member B	Promoter	T47D_58580	T47D_CS.1.103_E2_vs_T47D_E2	311.805	-0.295774	0.0021333	0.00777692	no ER binding site	1107.73	0.182351	0.41226	0.575533	0.68946	protein-coding	0	0	1	0	0	is_atac_down
chr15	34969253	34970254	1002	*	Promoter (<=1kb)	15	34851782	34969742	117961	2	9716	NM_014691	0	ENSG00000021776	AQR	aquarius intron-binding spliceosomal factor	Promoter	T47D_58587	T47D_CS.1.103_E2_vs_T47D_E2	617.321	-0.134106	0.0501251	0.108297	ER binding site	7800.7	0.243788	0.0701341	0.000474899	0.00131936	protein-coding	1	0	0	0	0	is_er_binding_site
chr15	34987694	34988914	1221	*	Promoter (<=1kb)	15	34978341	34988287	9947	2	54989	NM_014106	0	ENSG00000198146	ZNF770	zinc finger protein 770	Promoter	T47D_58588	T47D_CS.1.103_E2_vs_T47D_E2	423.678	0.101209	0.213898	0.336999	no ER binding site	5461.06	0.372727	0.0978561	0.000115854	0.000349904	protein-coding	0	0	0	0	0
chr15	35545363	35546728	1366	*	Promoter (<=1kb)	15	35370880	35546165	175286	2	89978	NM_080650	0	ENSG00000134146	DPH6	diphthamine biosynthesis 6	Promoter	T47D_58593	T47D_CS.1.103_E2_vs_T47D_E2	493.731	0.000888487	0.990579	0.994364	no ER binding site	1633.82	0.210724	0.131524	0.10216	0.173277	protein-coding	0	0	0	0	0
chr15	36579095	36580125	1031	*	Promoter (<=1kb)	15	36579626	36747241	167616	1	84529	NM_001290233	0	ENSG00000186073	CDIN1	CDAN1 interacting nuclease 1	Promoter	T47D_58605	T47D_CS.1.103_E2_vs_T47D_E2	459.186	-0.0348578	0.660411	0.767872	no ER binding site	904.528	0.587622	0.145682	3.40662377763536e-05	0.000110411	protein-coding	0	0	0	0	0
chr15	37100169	37102070	1902	*	Promoter (<=1kb)	15	36889206	37100549	211344	2	4212	NM_170674	0	ENSG00000134138	MEIS2	Meis homeobox 2	Promoter	T47D_58614	T47D_CS.1.103_E2_vs_T47D_E2	549.58	-0.028284	0.703875	0.800364	no ER binding site	471.199	0.052759	0.152217	0.722722	0.812115	protein-coding	0	0	0	0	0
chr15	38251207	38252892	1686	*	Promoter (<=1kb)	15	38252836	38357249	104414	1	161742	NM_152594	0	ENSG00000166068	SPRED1	sprouty related EVH1 domain containing 1	Promoter	T47D_58632	T47D_CS.1.103_E2_vs_T47D_E2	369.649	0.2098	0.0184861	0.0478289	no ER binding site	547.69	0.181533	0.222454	0.386599	0.514423	protein-coding	0	0	0	0	0
chr15	38254333	38254861	529	*	Promoter (1-2kb)	15	38252836	38357249	104414	1	161742	NM_152594	1497	ENSG00000166068	SPRED1	sprouty related EVH1 domain containing 1	Promoter	T47D_58633	T47D_CS.1.103_E2_vs_T47D_E2	111.71	-0.232849	0.131191	0.23194	no ER binding site	547.69	0.181533	0.222454	0.386599	0.514423	protein-coding	0	0	0	0	0
chr15	38453940	38454976	1037	*	Promoter (<=1kb)	15	38454127	38487710	33584	1	283742	NM_173611	0	ENSG00000171262	FAM98B	family with sequence similarity 98 member B	Promoter	T47D_58638	T47D_CS.1.103_E2_vs_T47D_E2	476.234	-0.0273898	0.722835	0.814313	no ER binding site	3463.25	0.00253105	0.0839069	0.976847	0.985733	protein-coding	0	0	0	0	0
chr15	38563812	38565164	1353	*	Promoter (<=1kb)	15	38488103	38564814	76712	2	10125	NM_001128602	0	ENSG00000172575	RASGRP1	RAS guanyl releasing protein 1	Promoter	T47D_58640	T47D_CS.1.103_E2_vs_T47D_E2	331.062	0.0824525	0.369	0.508751	no ER binding site	497.288	0.249596	0.14071	0.0692636	0.124094	protein-coding	0	0	0	0	0
chr15	39579586	39581521	1936	*	Promoter (<=1kb)	15	39581079	39599466	18388	1	7057	NM_003246	0	ENSG00000137801	THBS1	thrombospondin 1	Promoter	T47D_58671	T47D_CS.1.103_E2_vs_T47D_E2	696.126	-0.13475	0.0389342	0.0885585	no ER binding site	14624	-2.62337	0.0981967	2.44498594640819e-158	5.93336964544608e-156	protein-coding	0	0	0	0	1	is_rna_down
chr15	39581684	39582169	486	*	Promoter (<=1kb)	15	39581079	39599466	18388	1	7057	NM_003246	605	ENSG00000137801	THBS1	thrombospondin 1	Promoter	T47D_58672	T47D_CS.1.103_E2_vs_T47D_E2	233.467	-0.0173975	0.874067	0.921044	no ER binding site	14624	-2.62337	0.0981967	2.44498594640819e-158	5.93336964544608e-156	protein-coding	0	0	0	0	1	is_rna_down
chr15	39782379	39783133	755	*	Promoter (<=1kb)	15	39600031	39782841	182811	2	161835	NM_001324338	0	ENSG00000150667	FSIP1	fibrous sheath interacting protein 1	Promoter	T47D_58686	T47D_CS.1.103_E2_vs_T47D_E2	579.034	0.107543	0.132075	0.233173	no ER binding site	98.5254	-1.98977	0.48946	4.49708141288755e-06	1.62219135172424e-05	protein-coding	0	0	0	0	1	is_rna_down
chr15	39920459	39921526	1068	*	Promoter (<=1kb)	15	39799008	39920266	121259	2	11245	NM_007223	-193	ENSG00000166073	GPR176	G protein-coupled receptor 176	Promoter	T47D_58693	T47D_CS.1.103_E2_vs_T47D_E2	232.474	0.165581	0.143054	0.248109	no ER binding site	1511.34	0.126828	0.093358	0.170211	0.266512	protein-coding	0	0	0	0	0
chr15	39933452	39934907	1456	*	Promoter (<=1kb)	15	39934115	40035591	101477	1	440275	NM_001013703	0	ENSG00000128829	EIF2AK4	eukaryotic translation initiation factor 2 alpha kinase 4	Promoter	T47D_58694	T47D_CS.1.103_E2_vs_T47D_E2	594.332	-0.161833	0.0214783	0.0541066	no ER binding site	7893.76	0.289035	0.0791762	0.000235029	0.000682347	protein-coding	0	0	0	0	0
chr15	40038402	40039858	1457	*	Promoter (<=1kb)	15	40035690	40039181	3492	2	6727	NM_003134	0	ENSG00000140319	SRP14	signal recognition particle 14	Promoter	T47D_58696	T47D_CS.1.103_E2_vs_T47D_E2	490.163	0.00477671	0.950911	0.969297	ER binding site	12019	-0.20917	0.101088	0.0360288	0.0701357	protein-coding	1	0	0	0	0	is_er_binding_site
chr15	40106572	40107096	525	*	Promoter (<=1kb)	15	40087891	40106628	18738	2	90427	NM_033503	0	ENSG00000104081	BMF	Bcl2 modifying factor	Promoter	T47D_58705	T47D_CS.1.103_E2_vs_T47D_E2	357.457	0.114706	0.202129	0.323034	no ER binding site	909.176	-0.0971232	0.128227	0.439219	0.566766	protein-coding	0	0	0	0	0
chr15	40108623	40109590	968	*	Promoter (<=1kb)	15	40087891	40108879	20989	2	90427	NM_001003940	0	ENSG00000104081	BMF	Bcl2 modifying factor	Promoter	T47D_58706	T47D_CS.1.103_E2_vs_T47D_E2	810.559	0.0844751	0.163589	0.274752	ER binding site	909.176	-0.0971232	0.128227	0.439219	0.566766	protein-coding	1	0	0	0	0	is_er_binding_site
chr15	40160400	40161696	1297	*	Promoter (<=1kb)	15	40161069	40221122	60054	1	701	NM_001211	0	ENSG00000156970	BUB1B	BUB1 mitotic checkpoint serine/threonine kinase B	Promoter	T47D_58710	T47D_CS.1.103_E2_vs_T47D_E2	452.408	-0.176753	0.0256585	0.0626131	ER binding site	2347.85	-0.388647	0.101192	9.87399796477038e-05	0.000300696	protein-coding	1	0	0	0	0	is_er_binding_site
chr15	40238779	40239893	1115	*	Promoter (<=1kb)	15	40239063	40277487	38425	1	56924	NM_001276718	0	ENSG00000137843	PAK6	p21 (RAC1) activated kinase 6	Promoter	T47D_58712	T47D_CS.1.103_E2_vs_T47D_E2	183.906	0.93971	1.1775247594095e-13	2.93022507437673e-12	no ER binding site	242.162	1.88752	0.239523	3.63633722333186e-16	2.94763469118015e-15	protein-coding	0	1	0	1	0	is_atac_up&is_rna_up
chr15	40322993	40324211	1219	*	Promoter (<=1kb)	15	40323692	40326715	3024	1	100505573	NM_001301268	0	ENSG00000259330	INAFM2	InaF motif containing 2	Promoter	T47D_58723	T47D_CS.1.103_E2_vs_T47D_E2	507.813	-0.452028	2.00475703881474e-09	2.83092377881835e-08	ER binding site	1250.78	-1.02652	0.122362	1.4860275744056e-17	1.31194812776309e-16	protein-coding	1	0	1	0	1	is_er_binding_site&is_atac_down&is_rna_down
chr15	40340482	40341118	637	*	Promoter (<=1kb)	15	40331452	40340967	9516	2	388115	NM_207380	0	ENSG00000188549	CCDC9B	coiled-coil domain containing 9B	Promoter	T47D_58726	T47D_CS.1.103_E2_vs_T47D_E2	126.3	0.593787	6.01836013004261e-05	0.00034466	no ER binding site	197.139	-1.3528	0.320244	4.22628376378574e-06	1.5301953187269e-05	protein-coding	0	1	0	0	1	is_atac_up&is_rna_down
chr15	40342585	40343284	700	*	Promoter (1-2kb)	15	40331452	40340967	9516	2	388115	NM_207380	-1618	ENSG00000188549	CCDC9B	coiled-coil domain containing 9B	Promoter	T47D_58727	T47D_CS.1.103_E2_vs_T47D_E2	224.993	0.402501	0.000489675	0.00218462	ER binding site	197.139	-1.3528	0.320244	4.22628376378574e-06	1.5301953187269e-05	protein-coding	1	1	0	0	1	is_er_binding_site&is_atac_up&is_rna_down
chr15	40357720	40358774	1055	*	Promoter (<=1kb)	15	40358219	40378619	20401	1	85455	NM_033510	0	ENSG00000140323	DISP2	dispatched RND transporter family member 2	Promoter	T47D_58729	T47D_CS.1.103_E2_vs_T47D_E2	194.246	-0.0831901	0.509193	0.6401	no ER binding site	230.816	0.494452	0.275493	0.0480838	0.090359	protein-coding	0	0	0	0	0
chr15	40382551	40383539	989	*	Promoter (<=1kb)	15	40382721	40394288	11568	1	90417	NM_001142761	0	ENSG00000128944	KNSTRN	kinetochore localized astrin (SPAG5) binding protein	Promoter	T47D_58730	T47D_CS.1.103_E2_vs_T47D_E2	266.777	-0.198814	0.0641763	0.132045	ER binding site	1696.37	0.0916461	0.107527	0.38423	0.512184	protein-coding	1	0	0	0	0	is_er_binding_site
chr15	40405288	40406360	1073	*	Promoter (<=1kb)	15	40405795	40421308	15514	1	3712	NM_001159508	0	ENSG00000128928	IVD	isovaleryl-CoA dehydrogenase	Promoter	T47D_58731	T47D_CS.1.103_E2_vs_T47D_E2	503.938	0.120169	0.109576	0.201615	ER binding site	5340.13	-0.838841	0.0960183	1.00130827266512e-18	9.43202271010221e-18	protein-coding	1	0	0	0	1	is_er_binding_site&is_rna_down
chr15	40439397	40440341	945	*	Promoter (<=1kb)	15	40439757	40468236	28480	1	22893	NM_001301132	0	ENSG00000140320	BAHD1	bromo adjacent homology domain containing 1	Promoter	T47D_58735	T47D_CS.1.103_E2_vs_T47D_E2	331.072	0.486426	1.67645144637979e-07	1.69358480395812e-06	no ER binding site	4179.85	0.12644	0.0981807	0.193104	0.29603	protein-coding	0	1	0	0	0	is_atac_up
chr15	40440639	40441674	1036	*	Promoter (<=1kb)	15	40440953	40468236	27284	1	22893	NM_014952	0	ENSG00000140320	BAHD1	bromo adjacent homology domain containing 1	Promoter	T47D_58736	T47D_CS.1.103_E2_vs_T47D_E2	414.92	0.232619	0.00531442	0.0169362	ER binding site	4179.85	0.12644	0.0981807	0.193104	0.29603	protein-coding	1	1	0	0	0	is_er_binding_site&is_atac_up
chr15	40470399	40471156	758	*	Promoter (<=1kb)	15	40470984	40473158	2175	1	113189	NM_130468	0	ENSG00000169105	CHST14	carbohydrate sulfotransferase 14	Promoter	T47D_58739	T47D_CS.1.103_E2_vs_T47D_E2	113.008	-0.325005	0.0367012	0.0843696	no ER binding site	1345.76	-2.11518	0.126935	2.43001221520324e-63	1.22854836317593e-61	protein-coding	0	0	0	0	1	is_rna_down
chr15	40471238	40472456	1219	*	Promoter (<=1kb)	15	40470984	40473158	2175	1	113189	NM_130468	254	ENSG00000169105	CHST14	carbohydrate sulfotransferase 14	Promoter	T47D_58740	T47D_CS.1.103_E2_vs_T47D_E2	360.9	-0.357477	6.27349483381444e-05	0.00035776	no ER binding site	1345.76	-2.11518	0.126935	2.43001221520324e-63	1.22854836317593e-61	protein-coding	0	0	1	0	1	is_atac_down&is_rna_down
chr15	40564534	40565685	1152	*	Promoter (<=1kb)	15	40520993	40565042	44050	2	90416	NM_001382439	0	ENSG00000128891	CCDC32	coiled-coil domain containing 32	Promoter	T47D_58745	T47D_CS.1.103_E2_vs_T47D_E2	772.785	0.215276	0.000542943	0.00239154	ER binding site	1148.91	-0.366312	0.157815	0.0161662	0.034055	protein-coding	1	1	0	0	0	is_er_binding_site&is_atac_up
chr15	40569072	40569698	627	*	Promoter (<=1kb)	15	40569293	40574694	5402	1	27079	NM_001286407	0	ENSG00000166133	RPUSD2	RNA pseudouridine synthase domain containing 2	Promoter	T47D_58746	T47D_CS.1.103_E2_vs_T47D_E2	269.102	0.132088	0.191651	0.309896	no ER binding site	801.839	-0.132556	0.118881	0.256347	0.373096	protein-coding	0	0	0	0	0
chr15	40593765	40594820	1056	*	Promoter (<=1kb)	15	40594249	40664341	70093	1	57082	NM_144508	0	ENSG00000137812	KNL1	kinetochore scaffold 1	Promoter	T47D_58749	T47D_CS.1.103_E2_vs_T47D_E2	600.948	-0.0266531	0.703519	0.800055	ER binding site	2371.5	-0.574089	0.122636	1.79443183569245e-06	6.75006775007425e-06	protein-coding	1	0	0	0	1	is_er_binding_site&is_rna_down
chr15	40754481	40755785	1305	*	Promoter (<=1kb)	15	40735887	40755254	19368	2	55177	NM_018145	0	ENSG00000137824	RMDN3	regulator of microtubule dynamics 3	Promoter	T47D_58756	T47D_CS.1.103_E2_vs_T47D_E2	307.699	0.0993463	0.32478	0.463037	no ER binding site	3291.21	0.342032	0.0850087	4.91501892941927e-05	0.000155992	protein-coding	0	0	0	0	0
chr15	40763194	40764753	1560	*	Promoter (<=1kb)	15	40764068	40767708	3641	1	2644	NM_005258	0	ENSG00000137880	GCHFR	GTP cyclohydrolase I feedback regulator	Promoter	T47D_58757	T47D_CS.1.103_E2_vs_T47D_E2	524.119	-0.0593601	0.44576	0.582529	no ER binding site	441.149	-0.172413	0.178804	0.315324	0.440315	protein-coding	0	0	0	0	0
chr15	40765399	40766014	616	*	Promoter (1-2kb)	15	40764068	40767708	3641	1	2644	NM_005258	1331	ENSG00000137880	GCHFR	GTP cyclohydrolase I feedback regulator	Promoter	T47D_58758	T47D_CS.1.103_E2_vs_T47D_E2	250.282	0.235065	0.0269897	0.0653352	ER binding site	441.149	-0.172413	0.178804	0.315324	0.440315	protein-coding	1	0	0	0	0	is_er_binding_site
chr15	40806950	40807979	1030	*	Promoter (<=1kb)	15	40807089	40815084	7996	1	84936	NM_001077268	0	ENSG00000166140	ZFYVE19	zinc finger FYVE-type containing 19	Promoter	T47D_58763	T47D_CS.1.103_E2_vs_T47D_E2	932.94	0.0396725	0.504626	0.635678	ER binding site	2117.92	-0.241373	0.0898647	0.00663856	0.0151839	protein-coding	1	0	0	0	0	is_er_binding_site
chr15	40843718	40844919	1202	*	Promoter (<=1kb)	15	40844048	40858207	14160	1	6692	NM_003710	0	ENSG00000166145	SPINT1	serine peptidase inhibitor, Kunitz type 1	Promoter	T47D_58768	T47D_CS.1.103_E2_vs_T47D_E2	573.063	-0.172946	0.016453	0.0435342	no ER binding site	33908.5	0.243566	0.0644104	0.000136705	0.000409251	protein-coding	0	0	0	0	0
chr15	40845529	40846386	858	*	Promoter (1-2kb)	15	40844048	40858207	14160	1	6692	NM_003710	1481	ENSG00000166145	SPINT1	serine peptidase inhibitor, Kunitz type 1	Promoter	T47D_58769	T47D_CS.1.103_E2_vs_T47D_E2	565.131	0.193048	0.0078773	0.023593	ER binding site	33908.5	0.243566	0.0644104	0.000136705	0.000409251	protein-coding	1	1	0	0	0	is_er_binding_site&is_atac_up
chr15	40871614	40872617	1004	*	Promoter (1-2kb)	15	40872214	40874234	2021	2	171177	NM_133639	1617	ENSG00000104140	RHOV	ras homolog family member V	Promoter	T47D_58774	T47D_CS.1.103_E2_vs_T47D_E2	952.728	0.0955113	0.0929213	0.177278	ER binding site	2227.86	-0.60521	0.0853203	8.0109239316821e-13	5.2084419695136e-12	protein-coding	1	0	0	0	1	is_er_binding_site&is_rna_down
chr15	40873586	40874516	931	*	Promoter (<=1kb)	15	40872214	40874234	2021	2	171177	NM_133639	0	ENSG00000104140	RHOV	ras homolog family member V	Promoter	T47D_58775	T47D_CS.1.103_E2_vs_T47D_E2	829.376	0.0866685	0.152654	0.260975	no ER binding site	2227.86	-0.60521	0.0853203	8.0109239316821e-13	5.2084419695136e-12	protein-coding	0	0	0	0	1	is_rna_down
chr15	40891744	40892178	435	*	Promoter (2-3kb)	15	40894450	40903975	9526	1	57617	NM_020857	-2272	ENSG00000104142	VPS18	VPS18 core subunit of CORVET and HOPS complexes	Promoter	T47D_58777	T47D_CS.1.103_E2_vs_T47D_E2	185.065	0.35957	0.00330029	0.0112775	no ER binding site	4322.32	0.736595	0.0957671	7.30594289342364e-15	5.43230851524039e-14	protein-coding	0	1	0	1	0	is_atac_up&is_rna_up
chr15	40893791	40895219	1429	*	Promoter (<=1kb)	15	40894450	40903975	9526	1	57617	NM_020857	0	ENSG00000104142	VPS18	VPS18 core subunit of CORVET and HOPS complexes	Promoter	T47D_58778	T47D_CS.1.103_E2_vs_T47D_E2	740.974	0.18302	0.00459614	0.0149228	ER binding site	4322.32	0.736595	0.0957671	7.30594289342364e-15	5.43230851524039e-14	protein-coding	1	1	0	1	0	is_er_binding_site&is_atac_up&is_rna_up
chr15	40928488	40930083	1596	*	Promoter (<=1kb)	15	40929340	40939073	9734	1	54567	NM_019074	0	ENSG00000128917	DLL4	delta like canonical Notch ligand 4	Promoter	T47D_58782	T47D_CS.1.103_E2_vs_T47D_E2	565.766	0.421607	1.95512596063342e-08	2.32978341763551e-07	no ER binding site	193.533	3.22955	0.258258	4.01810110433516e-37	9.10238212830372e-36	protein-coding	0	1	0	1	0	is_atac_up&is_rna_up
chr15	40952622	40953877	1256	*	Promoter (<=1kb)	15	40953471	40956512	3042	1	79094	NM_001142776	0	ENSG00000128965	CHAC1	ChaC glutathione specific gamma-glutamylcyclotransferase 1	Promoter	T47D_58786	T47D_CS.1.103_E2_vs_T47D_E2	620.337	0.312406	4.12375629573329e-06	3.13471546667384e-05	ER binding site	648.131	4.4315	0.191482	8.10424321438653e-119	1.10025019415455e-116	protein-coding	1	1	0	1	0	is_er_binding_site&is_atac_up&is_rna_up
chr15	41115351	41116972	1622	*	Promoter (<=1kb)	15	40978881	41116246	137366	2	54617	NR_104038	0	ENSG00000128908	INO80	INO80 complex ATPase subunit	Promoter	T47D_58790	T47D_CS.1.103_E2_vs_T47D_E2	694.816	0.13979	0.0299459	0.0712435	ER binding site	3230.85	0.633054	0.111675	8.43133621969039e-09	4.01191081786934e-08	protein-coding	1	0	0	1	0	is_er_binding_site&is_rna_up
chr15	41331858	41333243	1386	*	Promoter (<=1kb)	15	41309273	41332591	23319	2	11339	NM_007280	0	ENSG00000104147	OIP5	Opa interacting protein 5	Promoter	T47D_58798	T47D_CS.1.103_E2_vs_T47D_E2	1108.52	0.0767719	0.154698	0.263433	ER binding site	512.788	-0.867956	0.15036	3.06555861409996e-09	1.51552724558535e-08	protein-coding	1	0	0	0	1	is_er_binding_site&is_rna_down
chr15	41402015	41403147	1133	*	Promoter (<=1kb)	15	41387353	41402496	15144	2	51103	NM_016013	0	ENSG00000137806	NDUFAF1	NADH:ubiquinone oxidoreductase complex assembly factor 1	Promoter	T47D_58799	T47D_CS.1.103_E2_vs_T47D_E2	366.554	0.0632933	0.487141	0.619936	no ER binding site	1299.19	-0.815107	0.126296	4.68989548125276e-11	2.6945732723599e-10	protein-coding	0	0	0	0	1	is_rna_down
chr15	41416303	41417862	1560	*	Promoter (<=1kb)	15	41417104	41483563	66460	1	23168	NM_015138	0	ENSG00000137815	RTF1	RTF1 homolog, Paf1/RNA polymerase II complex component	Promoter	T47D_58801	T47D_CS.1.103_E2_vs_T47D_E2	484.397	0.0225765	0.771188	0.849653	ER binding site	7543.79	-0.469265	0.0786091	1.76228508546165e-09	8.89111295456145e-09	protein-coding	1	0	0	0	1	is_er_binding_site&is_rna_down
chr15	41543711	41544884	1174	*	Promoter (<=1kb)	15	41517176	41544257	27082	2	26015	NM_015540	0	ENSG00000103932	RPAP1	RNA polymerase II associated protein 1	Promoter	T47D_58806	T47D_CS.1.103_E2_vs_T47D_E2	317.128	-0.0450535	0.6278	0.741155	no ER binding site	2551.78	-0.399695	0.106556	0.000140379	0.00041973	protein-coding	0	0	0	0	0
chr15	41558463	41560144	1682	*	Promoter (<=1kb)	15	41559212	41583589	24378	1	7301	NM_006293	0	ENSG00000092445	TYRO3	TYRO3 protein tyrosine kinase	Promoter	T47D_58808	T47D_CS.1.103_E2_vs_T47D_E2	233.691	0.0718109	0.521699	0.651387	no ER binding site	888.223	-1.19339	0.132355	4.68334232426308e-20	4.74295294122293e-19	protein-coding	0	0	0	0	1	is_rna_down
chr15	41661166	41662481	1316	*	Promoter (<=1kb)	15	41660412	41769943	109532	1	23269	NM_001080541	754	ENSG00000174197	MGA	MAX dimerization protein MGA	Promoter	T47D_58813	T47D_CS.1.103_E2_vs_T47D_E2	169.614	-0.127878	0.320067	0.457942	no ER binding site	5866.16	0.810186	0.101648	7.02023235638859e-16	5.58411427436308e-15	protein-coding	0	0	0	1	0	is_rna_up
chr15	41774004	41775172	1169	*	Promoter (<=1kb)	15	41774484	41827855	53372	1	23005	NM_001128608	0	ENSG00000137802	MAPKBP1	mitogen-activated protein kinase binding protein 1	Promoter	T47D_58815	T47D_CS.1.103_E2_vs_T47D_E2	681.597	0.0896078	0.178372	0.293402	ER binding site	1981.92	0.141308	0.123054	0.24537	0.360279	protein-coding	1	0	0	0	0	is_er_binding_site
chr15	41827370	41828949	1580	*	Promoter (<=1kb)	15	41828085	41848148	20064	1	8681	NM_001198588	0	ENSG00000168970	JMJD7-PLA2G4B	JMJD7-PLA2G4B readthrough	Promoter	T47D_58819	T47D_CS.1.103_E2_vs_T47D_E2	373.271	0.171671	0.0455824	0.10032	no ER binding site	578.874	0.107194	0.250395	0.646208	0.750148	protein-coding	0	0	0	0	0
chr15	41838068	41839211	1144	*	Promoter (<=1kb)	15	41838813	41848148	9336	1	100137049	NM_001114633	0	ENSG00000243708	PLA2G4B	phospholipase A2 group IVB	Promoter	T47D_58820	T47D_CS.1.103_E2_vs_T47D_E2	411.435	-0.0509698	0.535435	0.663306	no ER binding site	200.964	-0.00308081	0.227713	0.98691	0.991284	protein-coding	0	0	0	0	0
chr15	41971513	41973119	1607	*	Promoter (<=1kb)	15	41895933	41972557	76625	2	30844	NM_139265	0	ENSG00000103966	EHD4	EH domain containing 4	Promoter	T47D_58832	T47D_CS.1.103_E2_vs_T47D_E2	1052.15	-0.0511611	0.362848	0.50246	ER binding site	5217.79	-1.064	0.0710938	3.57823307532567e-51	1.27463884264904e-49	protein-coding	1	0	0	0	1	is_er_binding_site&is_rna_down
chr15	42155772	42157000	1229	*	Promoter (<=1kb)	15	42139034	42156636	17603	2	255189	NM_213600	0	ENSG00000168907	PLA2G4F	phospholipase A2 group IVF	Promoter	T47D_58843	T47D_CS.1.103_E2_vs_T47D_E2	400.74	0.197748	0.0183559	0.0476018	no ER binding site	1242.51	-1.13408	0.118234	2.27472227247187e-22	2.64915766033407e-21	protein-coding	0	0	0	0	1	is_rna_down
chr15	42207756	42208522	767	*	Promoter (<=1kb)	15	42158701	42208304	49604	2	23339	NM_015289	0	ENSG00000166887	VPS39	VPS39 subunit of HOPS complex	Promoter	T47D_58844	T47D_CS.1.103_E2_vs_T47D_E2	250.807	-0.280028	0.00861792	0.0254814	no ER binding site	7155.74	-0.103543	0.0711879	0.144107	0.23198	protein-coding	0	0	1	0	0	is_atac_down
chr15	42270649	42270905	257	*	Promoter (2-3kb)	15	42210447	42273433	62987	2	25963	NM_015497	2528	ENSG00000103978	TMEM87A	transmembrane protein 87A	Promoter	T47D_58845	T47D_CS.1.103_E2_vs_T47D_E2	115.056	-0.258578	0.0986022	0.185772	ER binding site	8736.37	1.19858	0.0869483	7.74827300212728e-44	2.18959202421105e-42	protein-coding	1	0	0	1	0	is_er_binding_site&is_rna_up
chr15	42271073	42271718	646	*	Promoter (1-2kb)	15	42210447	42273433	62987	2	25963	NM_015497	1715	ENSG00000103978	TMEM87A	transmembrane protein 87A	Promoter	T47D_58846	T47D_CS.1.103_E2_vs_T47D_E2	278.951	-0.667411	8.45956754735439e-10	1.26219585397319e-08	ER binding site	8736.37	1.19858	0.0869483	7.74827300212728e-44	2.18959202421105e-42	protein-coding	1	0	1	1	0	is_er_binding_site&is_atac_down&is_rna_up
chr15	42273001	42274261	1261	*	Promoter (<=1kb)	15	42210447	42273433	62987	2	25963	NM_015497	0	ENSG00000103978	TMEM87A	transmembrane protein 87A	Promoter	T47D_58847	T47D_CS.1.103_E2_vs_T47D_E2	850.354	0.109549	0.071868	0.144395	ER binding site	8736.37	1.19858	0.0869483	7.74827300212728e-44	2.18959202421105e-42	protein-coding	1	0	0	1	0	is_er_binding_site&is_rna_up
chr15	42490827	42491460	634	*	Promoter (<=1kb)	15	42412823	42491141	78319	2	64397	NM_001284307	0	ENSG00000103994	ZNF106	zinc finger protein 106	Promoter	T47D_58850	T47D_CS.1.103_E2_vs_T47D_E2	165.073	0.0416888	0.752061	0.836362	no ER binding site	10845.4	0.0778415	0.0911787	0.389832	0.517837	protein-coding	0	0	0	0	0
chr15	42495017	42496155	1139	*	Promoter (<=1kb)	15	42495306	42533061	37756	1	8773	NM_130798	0	ENSG00000092531	SNAP23	synaptosome associated protein 23	Promoter	T47D_58851	T47D_CS.1.103_E2_vs_T47D_E2	706.622	-0.025908	0.693009	0.792464	ER binding site	4841.05	-0.818978	0.0797374	1.62597148847838e-25	2.2308558641215e-24	protein-coding	1	0	0	0	1	is_er_binding_site&is_rna_down
chr15	42548020	42549364	1345	*	Promoter (<=1kb)	15	42537829	42548793	10965	2	255252	NM_153260	0	ENSG00000180979	LRRC57	leucine rich repeat containing 57	Promoter	T47D_58852	T47D_CS.1.103_E2_vs_T47D_E2	430.842	-0.178354	0.0309035	0.0730637	no ER binding site	1843.9	-0.116172	0.131706	0.36822	0.495641	protein-coding	0	0	0	0	0
chr15	42575056	42576037	982	*	Promoter (<=1kb)	15	42575606	42720998	145393	1	57519	NM_020759	0	ENSG00000159433	STARD9	StAR related lipid transfer domain containing 9	Promoter	T47D_58853	T47D_CS.1.103_E2_vs_T47D_E2	770.23	0.0141146	0.83512	0.894534	ER binding site	91.4389	-0.178832	0.335524	0.533745	0.653514	protein-coding	1	0	0	0	0	is_er_binding_site
chr15	42736255	42737559	1305	*	Promoter (<=1kb)	15	42723544	42737128	13585	2	146059	NM_138477	0	ENSG00000140326	CDAN1	codanin 1	Promoter	T47D_58860	T47D_CS.1.103_E2_vs_T47D_E2	356.629	-0.018197	0.840027	0.897735	no ER binding site	1273.59	-0.412145	0.108767	0.00011884	0.000358421	protein-coding	0	0	0	0	0
chr15	42920358	42921675	1318	*	Promoter (<=1kb)	15	42738730	42920778	182049	2	146057	NM_173500	0	ENSG00000128881	TTBK2	tau tubulin kinase 2	Promoter	T47D_58866	T47D_CS.1.103_E2_vs_T47D_E2	595.719	0.221238	0.00285355	0.00998217	ER binding site	1900	1.17209	0.159498	5.03475922318372e-14	3.52487614709299e-13	protein-coding	1	1	0	1	0	is_er_binding_site&is_atac_up&is_rna_up
chr15	43105404	43106501	1098	*	Promoter (<=1kb)	15	42942900	43106038	163139	2	197131	NM_174916	0	ENSG00000159459	UBR1	ubiquitin protein ligase E3 component n-recognin 1	Promoter	T47D_58869	T47D_CS.1.103_E2_vs_T47D_E2	270.639	0.040304	0.692982	0.792464	no ER binding site	4465.61	-0.288192	0.0966197	0.00253694	0.00627817	protein-coding	0	0	0	0	0
chr15	43132886	43134530	1645	*	Promoter (<=1kb)	15	43133115	43185143	52029	1	80021	NM_001347004	0	ENSG00000137842	TMEM62	transmembrane protein 62	Promoter	T47D_58871	T47D_CS.1.103_E2_vs_T47D_E2	727.56	-0.0850839	0.184154	0.300585	ER binding site	1948.93	-0.365815	0.0972848	0.000141118	0.000421617	protein-coding	1	0	0	0	0	is_er_binding_site
chr15	43184951	43186495	1545	*	Promoter (<=1kb)	15	43185403	43197177	11775	1	23582	NM_012142	0	ENSG00000166946	CCNDBP1	cyclin D1 binding protein 1	Promoter	T47D_58873	T47D_CS.1.103_E2_vs_T47D_E2	216.333	0.0998275	0.384827	0.524727	no ER binding site	1990.06	-0.416888	0.122878	0.00053944	0.0014876	protein-coding	0	0	0	0	0
chr15	43329837	43330992	1156	*	Promoter (<=1kb)	15	43330351	43349417	19067	1	161823	NM_001324364	0	ENSG00000168803	MAPDA	N6-Methyl-AMP deaminase	Promoter	T47D_58881	T47D_CS.1.103_E2_vs_T47D_E2	533.278	-0.066843	0.373027	0.512467	no ER binding site	1299.74	-0.200616	0.117085	0.0812402	0.142372	protein-coding	0	0	0	0	0
chr15	43370266	43371877	1612	*	Promoter (<=1kb)	15	43358176	43371043	12868	2	146050	NM_001372080	0	ENSG00000140265	ZSCAN29	zinc finger and SCAN domain containing 29	Promoter	T47D_58882	T47D_CS.1.103_E2_vs_T47D_E2	438.804	-0.0301605	0.712176	0.80626	no ER binding site	2503.21	-0.0584925	0.101306	0.557048	0.673677	protein-coding	0	0	0	0	0
chr15	43492657	43493722	1066	*	Promoter (<=1kb)	15	43403061	43493156	90096	2	7158	NM_001141979	0	ENSG00000067369	TP53BP1	tumor protein p53 binding protein 1	Promoter	T47D_58884	T47D_CS.1.103_E2_vs_T47D_E2	405.749	0.0476443	0.579733	0.701128	ER binding site	6522.37	-0.623055	0.0881232	9.18488232119381e-13	5.95177921841311e-12	protein-coding	1	0	0	0	1	is_er_binding_site&is_rna_down
chr15	43510218	43511550	1333	*	Promoter (<=1kb)	15	43403061	43510640	107580	2	7158	NM_005657	0	ENSG00000067369	TP53BP1	tumor protein p53 binding protein 1	Promoter	T47D_58885	T47D_CS.1.103_E2_vs_T47D_E2	685.499	-0.231802	0.000387024	0.00178484	ER binding site	6522.37	-0.623055	0.0881232	9.18488232119381e-13	5.95177921841311e-12	protein-coding	1	0	1	0	1	is_er_binding_site&is_atac_down&is_rna_down
chr15	43511626	43511861	236	*	Promoter (<=1kb)	15	43403061	43510640	107580	2	7158	NM_005657	-986	ENSG00000067369	TP53BP1	tumor protein p53 binding protein 1	Promoter	T47D_58886	T47D_CS.1.103_E2_vs_T47D_E2	100.266	-0.66229	0.00012416	0.000652808	no ER binding site	6522.37	-0.623055	0.0881232	9.18488232119381e-13	5.95177921841311e-12	protein-coding	0	0	1	0	1	is_atac_down&is_rna_down
chr15	43589892	43590491	600	*	Promoter (<=1kb)	15	43533462	43589943	56482	2	9677	NM_001354386	0	ENSG00000168781	PPIP5K1	diphosphoinositol pentakisphosphate kinase 1	Promoter	T47D_58888	T47D_CS.1.103_E2_vs_T47D_E2	341.905	0.26193	0.0058221	0.0183041	no ER binding site	6063.86	-0.130169	0.099496	0.184078	0.284371	protein-coding	0	1	0	0	0	is_atac_up
chr15	43593385	43594588	1204	*	Promoter (<=1kb)	15	43593834	43599406	5573	1	1159	NR_135748	0	ENSG00000237289	CKMT1B	creatine kinase, mitochondrial 1B	Promoter	T47D_58889	T47D_CS.1.103_E2_vs_T47D_E2	888.721	-0.170176	0.00347685	0.011786	no ER binding site	5130.41	-0.986602	0.100414	2.86586366507144e-23	3.51027616364018e-22	protein-coding	0	0	1	0	1	is_atac_down&is_rna_down
chr15	43693216	43694486	1271	*	Promoter (<=1kb)	15	43693433	43699222	5790	1	548596	NM_001321928	0	ENSG00000223572	CKMT1A	creatine kinase, mitochondrial 1A	Promoter	T47D_58893	T47D_CS.1.103_E2_vs_T47D_E2	894.758	-0.178421	0.00217963	0.00792066	no ER binding site	4307.96	-1.22367	0.0862593	2.6287248131982e-46	8.10064500371903e-45	protein-coding	0	0	1	0	1	is_atac_down&is_rna_down
chr15	43775449	43777813	2365	*	Promoter (<=1kb)	15	43772622	43776966	4345	2	80237	NM_025165	0	ENSG00000128886	ELL3	elongation factor for RNA polymerase II 3	Promoter	T47D_58899	T47D_CS.1.103_E2_vs_T47D_E2	1384.67	0.308531	1.09107244773153e-08	1.35992339938797e-07	no ER binding site	1891.17	-1.55808	0.100469	4.98033365379414e-55	1.98538393336262e-53	protein-coding	0	1	0	0	1	is_atac_up&is_rna_down
chr15	43800245	43801187	943	*	Promoter (<=1kb)	15	43800421	43802571	2151	1	25764	NM_001199885	0	ENSG00000242028	HYPK	huntingtin interacting protein K	Promoter	T47D_58903	T47D_CS.1.103_E2_vs_T47D_E2	416.502	0.220093	0.00799301	0.0238842	no ER binding site	2617.6	0.0177399	0.105807	0.865421	0.913809	protein-coding	0	1	0	0	0	is_atac_up
chr15	43824237	43824976	740	*	Promoter (<=1kb)	15	43804492	43824690	20199	2	4236	NM_005926	0	ENSG00000140259	MFAP1	microfibril associated protein 1	Promoter	T47D_58904	T47D_CS.1.103_E2_vs_T47D_E2	306.877	-0.0841729	0.37861	0.517849	ER binding site	4806.68	-0.381686	0.0937023	3.76967785100523e-05	0.000121307	protein-coding	1	0	0	0	0	is_er_binding_site
chr15	43826613	43827285	673	*	Promoter (<=1kb)	15	43827002	43868412	41411	1	79968	NM_001167941	0	ENSG00000092470	WDR76	WD repeat domain 76	Promoter	T47D_58905	T47D_CS.1.103_E2_vs_T47D_E2	141.523	-0.471692	0.000697871	0.00297143	no ER binding site	1932.31	-1.56854	0.111689	1.32503601639692e-45	3.99444863700773e-44	protein-coding	0	0	1	0	1	is_atac_down&is_rna_down
chr15	44288176	44289399	1224	*	Promoter (<=1kb)	15	44288719	44415758	127040	1	113201	NM_138423	0	ENSG00000166734	GOLM2	golgi membrane protein 2	Promoter	T47D_58914	T47D_CS.1.103_E2_vs_T47D_E2	507.793	-0.0712555	0.344745	0.483744	no ER binding site	8692.87	-0.840543	0.0929713	6.23929030829382e-20	6.27939772136942e-19	protein-coding	0	0	0	0	1	is_rna_down
chr15	44426761	44428077	1317	*	Promoter (<=1kb)	15	44427629	44529038	101410	1	51496	NM_016396	0	ENSG00000137770	CTDSPL2	CTD small phosphatase like 2	Promoter	T47D_58916	T47D_CS.1.103_E2_vs_T47D_E2	891.577	0.141611	0.0196765	0.0503326	ER binding site	4836.05	0.657688	0.0888917	7.7828165512233e-14	5.37706763435762e-13	protein-coding	1	0	0	1	0	is_er_binding_site&is_rna_up
chr15	44663021	44664147	1127	*	Promoter (<=1kb)	15	44562696	44663662	100967	2	80208	NM_001160227	0	ENSG00000104133	SPG11	SPG11 vesicle trafficking associated, spatacsin	Promoter	T47D_58923	T47D_CS.1.103_E2_vs_T47D_E2	745.447	0.220817	0.000407579	0.00186466	no ER binding site	9689.09	0.117583	0.0679402	0.0844763	0.147246	protein-coding	0	1	0	0	0	is_atac_up
chr15	45022398	45023924	1527	*	Promoter (<=1kb)	15	45023195	45077185	53991	1	6652	NM_003104	0	ENSG00000140263	SORD	sorbitol dehydrogenase	Promoter	T47D_58937	T47D_CS.1.103_E2_vs_T47D_E2	477.014	-0.107917	0.162139	0.273026	no ER binding site	4526.78	-0.0221624	0.0920391	0.806778	0.874088	protein-coding	0	0	0	0	0
chr15	45377647	45378719	1073	*	Promoter (<=1kb)	15	45361124	45378544	17421	2	2628	NM_001482	0	ENSG00000171766	GATM	glycine amidinotransferase	Promoter	T47D_58958	T47D_CS.1.103_E2_vs_T47D_E2	191.088	0.0778178	0.518856	0.648724	no ER binding site	1065.1	1.05946	0.111887	8.51825539014119e-22	9.60356621046463e-21	protein-coding	0	0	0	1	0	is_rna_up
chr15	45401760	45403702	1943	*	Promoter (<=1kb)	15	45361124	45402227	41104	2	2628	NM_001321015	0	ENSG00000171766	GATM	glycine amidinotransferase	Promoter	T47D_58961	T47D_CS.1.103_E2_vs_T47D_E2	755.467	-0.0338407	0.591217	0.710398	no ER binding site	1065.1	1.05946	0.111887	8.51825539014119e-22	9.60356621046463e-21	protein-coding	0	0	0	1	0	is_rna_up
chr15	45429993	45430787	795	*	Promoter (<=1kb)	15	45430610	45433339	2730	1	84419	NM_032413	0	ENSG00000166920	C15orf48	chromosome 15 open reading frame 48	Promoter	T47D_58962	T47D_CS.1.103_E2_vs_T47D_E2	191.718	0.497882	3.83619018831977e-05	0.000231227	no ER binding site	440.55	3.21664	0.180465	6.29175836598665e-72	3.90249830406597e-70	protein-coding	0	1	0	1	0	is_atac_up&is_rna_up
chr15	45521813	45523396	1584	*	Promoter (<=1kb)	15	45479606	45522755	43150	2	7782	NM_013309	0	ENSG00000104154	SLC30A4	solute carrier family 30 member 4	Promoter	T47D_58968	T47D_CS.1.103_E2_vs_T47D_E2	458.862	-0.169863	0.0368271	0.0845597	no ER binding site	1239.44	-0.218363	0.112985	0.0493992	0.0924907	protein-coding	0	0	0	0	0
chr15	45586599	45588025	1427	*	Promoter (<=1kb)	15	45587123	45609716	22594	1	26258	NR_132351	0	ENSG00000104164	BLOC1S6	biogenesis of lysosomal organelles complex 1 subunit 6	Promoter	T47D_58971	T47D_CS.1.103_E2_vs_T47D_E2	456.52	-0.049212	0.538834	0.665692	no ER binding site	6786	0.343185	0.0781733	9.86199811362962e-06	3.41041737402931e-05	protein-coding	0	0	0	1	0	is_rna_up
chr15	45634389	45635957	1569	*	Promoter (<=1kb)	15	45635029	45691281	56253	1	58472	NM_021199	0	ENSG00000137767	SQOR	sulfide quinone oxidoreductase	Promoter	T47D_58974	T47D_CS.1.103_E2_vs_T47D_E2	1193.78	0.0108498	0.832889	0.893058	no ER binding site	5718.17	-0.591351	0.104639	9.74265537730171e-09	4.60204164221254e-08	protein-coding	0	0	0	0	1	is_rna_down
chr15	48177588	48178693	1106	*	Promoter (<=1kb)	15	48134632	48178295	43664	2	50804	NM_001301210	0	ENSG00000104177	MYEF2	myelin expression factor 2	Promoter	T47D_59018	T47D_CS.1.103_E2_vs_T47D_E2	273.379	-0.170372	0.110671	0.20321	no ER binding site	4185.29	0.0208592	0.0851593	0.805792	0.873232	protein-coding	0	0	0	0	0
chr15	48330541	48332251	1711	*	Promoter (<=1kb)	15	48331095	48343373	12279	1	1854	NM_001330286	0	ENSG00000128951	DUT	deoxyuridine triphosphatase	Promoter	T47D_59022	T47D_CS.1.103_E2_vs_T47D_E2	633.094	-0.000202017	0.997655	0.998529	no ER binding site	4243.88	-0.69764	0.0899653	4.6446385387902e-15	3.49094125404851e-14	protein-coding	0	0	0	0	1	is_rna_down
chr15	48810228	48811480	1253	*	Promoter (<=1kb)	15	48737938	48811069	73132	2	22995	NM_001194998	0	ENSG00000103995	CEP152	centrosomal protein 152	Promoter	T47D_59036	T47D_CS.1.103_E2_vs_T47D_E2	884.399	-0.0586256	0.312311	0.449988	ER binding site	1397.51	0.851432	0.166062	1.17609996846779e-07	5.0039019916357e-07	protein-coding	1	0	0	1	0	is_er_binding_site&is_rna_up
chr15	48877709	48878623	915	*	Promoter (<=1kb)	15	48878134	48880173	2040	1	23741	NM_014335	0	ENSG00000255302	EID1	EP300 interacting inhibitor of differentiation 1	Promoter	T47D_59040	T47D_CS.1.103_E2_vs_T47D_E2	405.486	-0.0220004	0.799612	0.869693	no ER binding site	8985.2	-0.530826	0.097502	3.48704159599954e-08	1.5663448760929e-07	protein-coding	0	0	0	0	1	is_rna_down
chr15	49045768	49046940	1173	*	Promoter (<=1kb)	15	48988639	49046446	57808	2	9728	NM_001193489	0	ENSG00000138593	SECISBP2L	SECIS binding protein 2 like	Promoter	T47D_59044	T47D_CS.1.103_E2_vs_T47D_E2	509.091	-0.152813	0.0495353	0.107352	no ER binding site	6148.18	0.35557	0.0860022	3.02449160636144e-05	9.87014288887224e-05	protein-coding	0	0	0	0	0
chr15	49154948	49156111	1164	*	Promoter (<=1kb)	15	49122727	49155599	32873	2	9318	NM_001143887	0	ENSG00000166200	COPS2	COP9 signalosome subunit 2	Promoter	T47D_59045	T47D_CS.1.103_E2_vs_T47D_E2	549.134	0.023884	0.739449	0.826875	no ER binding site	9966.77	0.729298	0.0852711	5.59756337128157e-18	5.09475364697892e-17	protein-coding	0	0	0	1	0	is_rna_up
chr15	49169863	49170714	852	*	Promoter (<=1kb)	15	49170016	49329805	159790	1	2585	NM_001289031	0	ENSG00000156958	GALK2	galactokinase 2	Promoter	T47D_59046	T47D_CS.1.103_E2_vs_T47D_E2	486.524	0.198759	0.0129415	0.0356937	no ER binding site	2377.54	0.477527	0.0958838	4.71971249287352e-07	1.88691306294577e-06	protein-coding	0	0	0	1	0	is_rna_up
chr15	49620630	49621333	704	*	Promoter (<=1kb)	15	49326970	49620818	293849	2	196951	NM_152647	0	ENSG00000166262	FAM227B	family with sequence similarity 227 member B	Promoter	T47D_59052	T47D_CS.1.103_E2_vs_T47D_E2	729.508	-0.0358007	0.578394	0.700037	ER binding site	306.621	-0.39327	0.199759	0.0380924	0.0736654	protein-coding	1	0	0	0	0	is_er_binding_site
chr15	50181913	50183005	1093	*	Promoter (<=1kb)	15	50182196	50236385	54190	1	11001	NM_003645	0	ENSG00000140284	SLC27A2	solute carrier family 27 member 2	Promoter	T47D_59062	T47D_CS.1.103_E2_vs_T47D_E2	197.562	-0.0470285	0.68957	0.79019	no ER binding site	105.246	-0.274858	0.259204	0.246689	0.36175	protein-coding	0	0	0	0	0
chr15	50423819	50424877	1059	*	Promoter (<=1kb)	15	50424405	50514421	90017	1	9101	NM_001128610	0	ENSG00000138592	USP8	ubiquitin specific peptidase 8	Promoter	T47D_59070	T47D_CS.1.103_E2_vs_T47D_E2	504.544	0.161648	0.0376222	0.086061	ER binding site	7814.04	0.292877	0.0884581	0.000833813	0.00223895	protein-coding	1	0	0	0	0	is_er_binding_site
chr15	50686000	50687436	1437	*	Promoter (<=1kb)	15	50557159	50686797	129639	2	54822	NM_001301212	0	ENSG00000092439	TRPM7	transient receptor potential cation channel subfamily M member 7	Promoter	T47D_59072	T47D_CS.1.103_E2_vs_T47D_E2	686.924	-0.00673046	0.917282	0.948313	no ER binding site	9903.74	1.3598	0.0753074	1.41164438223719e-73	9.07472319097776e-72	protein-coding	0	0	0	1	0	is_rna_up
chr15	50764910	50766113	1204	*	Promoter (<=1kb)	15	50702268	50765706	63439	2	84888	NM_032802	0	ENSG00000138600	SPPL2A	signal peptide peptidase like 2A	Promoter	T47D_59073	T47D_CS.1.103_E2_vs_T47D_E2	520.905	-0.166038	0.0324194	0.0761105	ER binding site	6102.5	0.0758577	0.0884579	0.388832	0.516863	protein-coding	1	0	0	0	0	is_er_binding_site
chr15	50907825	50909245	1421	*	Promoter (<=1kb)	15	50908683	51005895	97213	1	23431	NM_001252127	0	ENSG00000081014	AP4E1	adaptor related protein complex 4 subunit epsilon 1	Promoter	T47D_59080	T47D_CS.1.103_E2_vs_T47D_E2	506.722	-0.184017	0.0174235	0.0456474	no ER binding site	2223.17	-0.764839	0.0851024	1.19685844313914e-19	1.18853247136079e-18	protein-coding	0	0	0	0	1	is_rna_down
chr15	51621883	51623324	1442	*	Promoter (<=1kb)	15	51447791	51622771	174981	2	23312	NM_001174116	0	ENSG00000104093	DMXL2	Dmx like 2	Promoter	T47D_59107	T47D_CS.1.103_E2_vs_T47D_E2	544.725	0.00127344	0.986022	0.991639	no ER binding site	4932.55	0.516793	0.116522	6.38713476405616e-06	2.25906056311507e-05	protein-coding	0	0	0	1	0	is_rna_up
chr15	51736691	51738276	1586	*	Promoter (<=1kb)	15	51723064	51737062	13999	2	256586	NM_001363969	0	ENSG00000140280	LYSMD2	LysM domain containing 2	Promoter	T47D_59111	T47D_CS.1.103_E2_vs_T47D_E2	370.216	-0.223601	0.0136893	0.0373749	no ER binding site	712.194	0.667516	0.14224	1.49464953059131e-06	5.66446432033875e-06	protein-coding	0	0	0	1	0	is_rna_up
chr15	51750897	51752296	1400	*	Promoter (<=1kb)	15	51723064	51751453	28390	2	256586	NM_001143917	0	ENSG00000140280	LYSMD2	LysM domain containing 2	Promoter	T47D_59112	T47D_CS.1.103_E2_vs_T47D_E2	532.053	-0.267966	0.000547562	0.00240741	no ER binding site	712.194	0.667516	0.14224	1.49464953059131e-06	5.66446432033875e-06	protein-coding	0	0	1	1	0	is_atac_down&is_rna_up
chr15	51829128	51830451	1324	*	Promoter (<=1kb)	15	51829653	51915724	86072	1	29766	NM_014547	0	ENSG00000138594	TMOD3	tropomodulin 3	Promoter	T47D_59115	T47D_CS.1.103_E2_vs_T47D_E2	461.011	-0.0344251	0.664487	0.770848	no ER binding site	6132.23	0.50115	0.108655	2.83191751752716e-06	1.04225301773028e-05	protein-coding	0	0	0	1	0	is_rna_up
chr15	51971077	51972323	1247	*	Promoter (<=1kb)	15	51938025	51971778	33754	2	123169	NM_001323904	0	ENSG00000166477	LEO1	LEO1 homolog, Paf1/RNA polymerase II complex component	Promoter	T47D_59122	T47D_CS.1.103_E2_vs_T47D_E2	511.515	-0.0195722	0.803154	0.872179	ER binding site	4592.8	0.148789	0.0864077	0.082445	0.144119	protein-coding	1	0	0	0	0	is_er_binding_site
chr15	52179009	52180341	1333	*	Promoter (<=1kb)	15	52115100	52179691	64592	2	10681	NM_001379343	0	ENSG00000069966	GNB5	G protein subunit beta 5	Promoter	T47D_59132	T47D_CS.1.103_E2_vs_T47D_E2	400.336	-0.0476643	0.567541	0.690858	no ER binding site	1046.89	-0.16729	0.113022	0.132449	0.21619	protein-coding	0	0	0	0	0
chr15	52292873	52293101	229	*	Promoter (2-3kb)	15	52192323	52295804	103482	2	55930	NM_018728	2703	ENSG00000128833	MYO5C	myosin VC	Promoter	T47D_59141	T47D_CS.1.103_E2_vs_T47D_E2	153.543	0.562396	2.34060116552158e-05	0.0001494	no ER binding site	7626.59	-0.166817	0.0893556	0.0588633	0.107815	protein-coding	0	1	0	0	0	is_atac_up
chr15	52294778	52296073	1296	*	Promoter (<=1kb)	15	52192323	52295804	103482	2	55930	NM_018728	0	ENSG00000128833	MYO5C	myosin VC	Promoter	T47D_59142	T47D_CS.1.103_E2_vs_T47D_E2	576.681	-0.0968843	0.171151	0.284101	ER binding site	7626.59	-0.166817	0.0893556	0.0588633	0.107815	protein-coding	1	0	0	0	0	is_er_binding_site
chr15	52528031	52529831	1801	*	Promoter (<=1kb)	15	52307284	52528880	221597	2	4644	NM_001142495	0	ENSG00000197535	MYO5A	myosin VA	Promoter	T47D_59149	T47D_CS.1.103_E2_vs_T47D_E2	548.626	-0.0522653	0.468047	0.603185	no ER binding site	4949.63	-0.329188	0.0840649	7.74449703047104e-05	0.000238957	protein-coding	0	0	0	0	0
chr15	52568202	52569493	1292	*	Promoter (<=1kb)	15	52547045	52568832	21788	2	10776	NM_001330309	0	ENSG00000128989	ARPP19	cAMP regulated phosphoprotein 19	Promoter	T47D_59151	T47D_CS.1.103_E2_vs_T47D_E2	591.038	-0.169861	0.0184539	0.0477805	ER binding site	10088.1	0.571857	0.0755728	2.59837082711644e-14	1.85322451277144e-13	protein-coding	1	0	0	1	0	is_er_binding_site&is_rna_up
chr15	52651790	52652439	650	*	Promoter (<=1kb)	15	52581321	52652040	70720	2	56204	NM_001286495	0	ENSG00000047346	ATOSA	atos homolog A	Promoter	T47D_59153	T47D_CS.1.103_E2_vs_T47D_E2	101.575	-0.470484	0.00772759	0.0232252	no ER binding site	6754.26	0.0806928	0.101592	0.422188	0.549427	protein-coding	0	0	1	0	0	is_atac_down
chr15	52678134	52679927	1794	*	Promoter (<=1kb)	15	52581321	52678757	97437	2	56204	NM_001385017	0	ENSG00000047346	ATOSA	atos homolog A	Promoter	T47D_59155	T47D_CS.1.103_E2_vs_T47D_E2	1172.19	-0.106723	0.0467578	0.102313	no ER binding site	6754.26	0.0806928	0.101592	0.422188	0.549427	protein-coding	0	0	0	0	0
chr15	52709281	52710652	1372	*	Promoter (<=1kb)	15	52581321	52709815	128495	2	56204	NM_001385013	0	ENSG00000047346	ATOSA	atos homolog A	Promoter	T47D_59156	T47D_CS.1.103_E2_vs_T47D_E2	284.359	-0.178063	0.0752337	0.149867	no ER binding site	6754.26	0.0806928	0.101592	0.422188	0.549427	protein-coding	0	0	0	0	0
chr15	55196356	55197430	1075	*	Promoter (<=1kb)	15	55180806	55196941	16136	2	51187	NM_016304	0	ENSG00000137876	RSL24D1	ribosomal L24 domain containing 1	Promoter	T47D_59183	T47D_CS.1.103_E2_vs_T47D_E2	640.941	0.145135	0.0310979	0.0734868	ER binding site	9633.67	1.09891	0.105464	5.9166539872289e-26	8.24002299197e-25	protein-coding	1	0	0	1	0	is_er_binding_site&is_rna_up
chr15	55289434	55290973	1540	*	Promoter (<=1kb)	15	55202966	55289813	86848	2	5873	NM_183235	0	ENSG00000069974	RAB27A	RAB27A, member RAS oncogene family	Promoter	T47D_59188	T47D_CS.1.103_E2_vs_T47D_E2	507.75	-0.154068	0.0474471	0.103559	no ER binding site	1123.89	0.505884	0.114664	7.24208019470851e-06	2.54521623642417e-05	protein-coding	0	0	0	1	0	is_rna_up
chr15	55318490	55319534	1045	*	Promoter (<=1kb)	15	55317184	55319123	1940	2	101928527	NM_001308421	0	ENSG00000225973	PIGBOS1	PIGB opposite strand 1	Promoter	T47D_59189	T47D_CS.1.103_E2_vs_T47D_E2	323.523	-0.0351624	0.708422	0.803481	no ER binding site	390.304	0.432628	0.168869	0.00791164	0.0178124	protein-coding	0	0	0	0	0
chr15	55407582	55408934	1353	*	Promoter (<=1kb)	15	55355223	55408359	53137	2	9236	NM_004748	0	ENSG00000260916	CCPG1	cell cycle progression 1	Promoter	T47D_59192	T47D_CS.1.103_E2_vs_T47D_E2	947.157	-0.0954332	0.0898471	0.172554	ER binding site	12056.3	1.09959	0.0732508	1.77569750123006e-51	6.36040429684141e-50	protein-coding	1	0	0	1	0	is_er_binding_site&is_rna_up
chr15	55587573	55588773	1201	*	Promoter (<=1kb)	15	55538887	55588345	49459	2	26108	NM_001330326	0	ENSG00000171016	PYGO1	pygopus family PHD finger 1	Promoter	T47D_59197	T47D_CS.1.103_E2_vs_T47D_E2	150.56	-0.120066	0.37203	0.511492	no ER binding site	334.949	-0.14573	0.165643	0.362139	0.48991	protein-coding	0	0	0	0	0
chr15	55742029	55743623	1595	*	Promoter (<=1kb)	15	55611544	55743152	131609	2	283659	NM_173814	0	ENSG00000166450	PRTG	protogenin	Promoter	T47D_59202	T47D_CS.1.103_E2_vs_T47D_E2	201.421	0.0623057	0.591333	0.710508	no ER binding site	945.56	2.45564	0.158273	2.30370337876246e-55	9.22146338047307e-54	protein-coding	0	0	0	1	0	is_rna_up
chr15	55993003	55994441	1439	*	Promoter (<=1kb)	15	55826924	55993612	166689	2	4734	NM_001329212	0	ENSG00000069869	NEDD4	NEDD4 E3 ubiquitin protein ligase	Promoter	T47D_59207	T47D_CS.1.103_E2_vs_T47D_E2	570.359	-0.0956792	0.187286	0.304631	no ER binding site	5960.03	-0.348435	0.0750472	5.62637127582827e-06	2.00422700823725e-05	protein-coding	0	0	0	0	1	is_rna_down
chr15	56243344	56244230	887	*	Promoter (<=1kb)	15	56087280	56243879	156600	2	64864	NM_001368073	0	ENSG00000181827	RFX7	regulatory factor X7	Promoter	T47D_59212	T47D_CS.1.103_E2_vs_T47D_E2	240.285	-0.174166	0.10362	0.193056	no ER binding site	2383.24	0.113103	0.095923	0.23343	0.346178	protein-coding	0	0	0	0	0
chr15	56244316	56244811	496	*	Promoter (<=1kb)	15	56087280	56245082	157803	2	64864	NM_001370561	271	ENSG00000181827	RFX7	regulatory factor X7	Promoter	T47D_59213	T47D_CS.1.103_E2_vs_T47D_E2	121.03	0.181289	0.223639	0.348929	no ER binding site	2383.24	0.113103	0.095923	0.23343	0.346178	protein-coding	0	0	0	0	0
chr15	56245816	56246385	570	*	Promoter (1-2kb)	15	56243973	56435947	191975	1	374618	NM_001385043	1843	ENSG00000151575	TEX9	testis expressed 9	Promoter	T47D_59214	T47D_CS.1.103_E2_vs_T47D_E2	202.067	0.218789	0.0634838	0.130932	no ER binding site	898.907	-0.48764	0.136389	0.000247335	0.000716574	protein-coding	0	0	0	0	0
chr15	56364854	56365907	1054	*	Promoter (<=1kb)	15	56365426	56430153	64728	1	374618	NM_001385044	0	ENSG00000151575	TEX9	testis expressed 9	Promoter	T47D_59219	T47D_CS.1.103_E2_vs_T47D_E2	263.721	-0.241661	0.0207845	0.0526605	no ER binding site	898.907	-0.48764	0.136389	0.000247335	0.000716574	protein-coding	0	0	0	0	0
chr15	56464530	56465549	1020	*	Promoter (<=1kb)	15	56428725	56465137	36413	2	55329	NM_018365	0	ENSG00000138587	MNS1	meiosis specific nuclear structural 1	Promoter	T47D_59221	T47D_CS.1.103_E2_vs_T47D_E2	384.171	-0.412995	1.91453495814019e-06	1.56348196179963e-05	ER binding site	538.243	0.218832	0.148279	0.129426	0.212075	protein-coding	1	0	1	0	0	is_er_binding_site&is_atac_down
chr15	56732792	56733858	1067	*	Promoter (<=1kb)	15	56630176	56734086	103911	2	54816	NM_001002843	228	ENSG00000137871	ZNF280D	zinc finger protein 280D	Promoter	T47D_59224	T47D_CS.1.103_E2_vs_T47D_E2	453.884	-0.187525	0.0215114	0.0541697	no ER binding site	2033.52	0.882912	0.11129	8.42751898019508e-16	6.67803483597989e-15	protein-coding	0	0	0	1	0	is_rna_up
chr15	56918007	56920021	2015	*	Promoter (<=1kb)	15	56918090	57288516	370427	1	6938	NM_001322151	0	ENSG00000140262	TCF12	transcription factor 12	Promoter	T47D_59228	T47D_CS.1.103_E2_vs_T47D_E2	635.762	-0.202961	0.00299201	0.0103892	no ER binding site	6408.96	0.467036	0.092033	2.96030767283228e-07	1.21043414406836e-06	protein-coding	0	0	1	1	0	is_atac_down&is_rna_up
chr15	57376203	57377798	1596	*	Promoter (<=1kb)	15	57376505	57550717	174213	1	84952	NM_001252335	0	ENSG00000128849	CGNL1	cingulin like 1	Promoter	T47D_59237	T47D_CS.1.103_E2_vs_T47D_E2	178.137	-0.100104	0.427428	0.565711	no ER binding site	289.608	0.395638	0.210639	0.0467819	0.0882799	protein-coding	0	0	0	0	0
chr15	57591257	57592436	1180	*	Promoter (<=1kb)	15	57591904	57685364	93461	1	100820829	NM_001018100	0	ENSG00000263155	MYZAP	myocardial zonula adherens protein	Promoter	T47D_59248	T47D_CS.1.103_E2_vs_T47D_E2	167.537	-0.241391	0.062607	0.129537	ER binding site	741.553	0.270565	0.140971	0.0493468	0.0924014	protein-coding	1	0	0	0	0	is_er_binding_site
chr15	57706191	57707359	1169	*	Promoter (<=1kb)	15	57706521	57717557	11037	1	81488	NM_001018102	0	ENSG00000255529	POLR2M	RNA polymerase II subunit M	Promoter	T47D_59253	T47D_CS.1.103_E2_vs_T47D_E2	395.502	-0.111687	0.18566	0.302418	ER binding site	5603.62	0.501416	0.141181	0.000270108	0.00077941	protein-coding	1	0	0	0	0	is_er_binding_site
chr15	58748823	58750343	1521	*	Promoter (<=1kb)	15	58588809	58749707	160899	2	102	NM_001110	0	ENSG00000137845	ADAM10	ADAM metallopeptidase domain 10	Promoter	T47D_59283	T47D_CS.1.103_E2_vs_T47D_E2	776.811	0.102112	0.104544	0.194316	no ER binding site	9122.76	0.138786	0.0779483	0.073343	0.130285	protein-coding	0	0	0	0	0
chr15	58932980	58934313	1334	*	Promoter (<=1kb)	15	58879050	58933679	54630	2	79811	NM_001013843	0	ENSG00000137776	SLTM	SAFB like transcription modulator	Promoter	T47D_59289	T47D_CS.1.103_E2_vs_T47D_E2	869.162	0.0222957	0.714678	0.808226	no ER binding site	6155.99	-0.236433	0.0887159	0.00706082	0.0160627	protein-coding	0	0	0	0	0
chr15	58987454	58988584	1131	*	Promoter (<=1kb)	15	58987663	59097419	109757	1	54778	NM_001270528	0	ENSG00000157450	RNF111	ring finger protein 111	Promoter	T47D_59292	T47D_CS.1.103_E2_vs_T47D_E2	337.288	0.161942	0.0763903	0.151472	ER binding site	3437.88	0.486021	0.0924114	1.04806348961452e-07	4.4797676326236e-07	protein-coding	1	0	0	1	0	is_er_binding_site&is_rna_up
chr15	59104667	59105805	1139	*	Promoter (<=1kb)	15	59105146	59125045	19900	1	9133	NM_004701	0	ENSG00000157456	CCNB2	cyclin B2	Promoter	T47D_59293	T47D_CS.1.103_E2_vs_T47D_E2	362.241	-0.342172	0.000112624	0.000599395	ER binding site	3278.2	0.232435	0.0995164	0.0184112	0.0382938	protein-coding	1	0	1	0	0	is_er_binding_site&is_atac_down
chr15	59371789	59373142	1354	*	Promoter (<=1kb)	15	59132434	59372871	240438	2	4643	NM_004998	0	ENSG00000157483	MYO1E	myosin IE	Promoter	T47D_59305	T47D_CS.1.103_E2_vs_T47D_E2	779.92	-0.153303	0.0136347	0.0372544	ER binding site	1691.19	0.847147	0.0959199	4.27557977018885e-19	4.12145509724163e-18	protein-coding	1	0	0	1	0	is_er_binding_site&is_rna_up
chr15	59437581	59438589	1009	*	Promoter (<=1kb)	15	59438186	59523554	85369	1	145773	NM_152450	0	ENSG00000157470	FAM81A	family with sequence similarity 81 member A	Promoter	T47D_59310	T47D_CS.1.103_E2_vs_T47D_E2	174.941	-0.337362	0.0090473	0.0265497	no ER binding site	63.2865	0.01521	0.346977	0.960952	0.975422	protein-coding	0	0	1	0	0	is_atac_down
chr15	59657067	59658193	1127	*	Promoter (<=1kb)	15	59638062	59657305	19244	2	2958	NM_001320929	0	ENSG00000140307	GTF2A2	general transcription factor IIA subunit 2	Promoter	T47D_59324	T47D_CS.1.103_E2_vs_T47D_E2	463.936	-0.255196	0.00118957	0.00470996	no ER binding site	2744.49	0.0432682	0.100648	0.665572	0.765623	protein-coding	0	0	1	0	0	is_atac_down
chr15	59688437	59689671	1235	*	Promoter (<=1kb)	15	59659146	59688926	29781	2	663	NM_001320675	0	ENSG00000140299	BNIP2	BCL2 interacting protein 2	Promoter	T47D_59325	T47D_CS.1.103_E2_vs_T47D_E2	880.157	-0.121471	0.0553113	0.117167	ER binding site	4916.47	1.00193	0.0843379	4.7034199117488e-33	9.04977147340845e-32	protein-coding	1	0	0	1	0	is_er_binding_site&is_rna_up
chr15	59689801	59690116	316	*	Promoter (<=1kb)	15	59659146	59689320	30175	2	663	NM_004330	-481	ENSG00000140299	BNIP2	BCL2 interacting protein 2	Promoter	T47D_59326	T47D_CS.1.103_E2_vs_T47D_E2	319.299	-0.241452	0.0160086	0.0425362	no ER binding site	4916.47	1.00193	0.0843379	4.7034199117488e-33	9.04977147340845e-32	protein-coding	0	0	0	1	0	is_rna_up
chr15	60397059	60397300	242	*	Promoter (<=1kb)	15	60347151	60397986	50836	2	302	NM_001002857	686	ENSG00000182718	ANXA2	annexin A2	Promoter	T47D_59347	T47D_CS.1.103_E2_vs_T47D_E2	158.733	-0.16995	0.216898	0.340723	no ER binding site	48708.9	-0.410687	0.0929533	8.20602772397704e-06	2.86583598189045e-05	protein-coding	0	0	0	0	1	is_rna_down
chr15	60397442	60397783	342	*	Promoter (<=1kb)	15	60347151	60397986	50836	2	302	NM_001002857	203	ENSG00000182718	ANXA2	annexin A2	Promoter	T47D_59348	T47D_CS.1.103_E2_vs_T47D_E2	223.109	-0.228241	0.0395743	0.0896619	no ER binding site	48708.9	-0.410687	0.0929533	8.20602772397704e-06	2.86583598189045e-05	protein-coding	0	0	0	0	1	is_rna_down
chr15	60397849	60398311	463	*	Promoter (<=1kb)	15	60347151	60397986	50836	2	302	NM_001002857	0	ENSG00000182718	ANXA2	annexin A2	Promoter	T47D_59349	T47D_CS.1.103_E2_vs_T47D_E2	408.8	0.152612	0.074657	0.148937	no ER binding site	48708.9	-0.410687	0.0929533	8.20602772397704e-06	2.86583598189045e-05	protein-coding	0	0	0	0	1	is_rna_down
chr15	60398398	60399162	765	*	Promoter (<=1kb)	15	60347151	60397986	50836	2	302	NM_004039	-412	ENSG00000182718	ANXA2	annexin A2	Promoter	T47D_59350	T47D_CS.1.103_E2_vs_T47D_E2	303.859	0.285536	0.0844256	0.164258	no ER binding site	48708.9	-0.410687	0.0929533	8.20602772397704e-06	2.86583598189045e-05	protein-coding	0	0	0	0	1	is_rna_down
chr15	60478617	60479739	1123	*	Promoter (<=1kb)	15	60419609	60479142	59534	2	79664	NM_001018089	0	ENSG00000128915	ICE2	interactor of little elongation complex ELL subunit 2	Promoter	T47D_59354	T47D_CS.1.103_E2_vs_T47D_E2	433.031	-0.0853215	0.28957	0.42455	no ER binding site	5368.64	0.410365	0.0813463	3.7373786966711e-07	1.51004099931681e-06	protein-coding	0	0	0	1	0	is_rna_up
chr15	60591146	60593128	1983	*	Promoter (<=1kb)	15	60488284	60592526	104243	2	6095	NM_134262	0	ENSG00000069667	RORA	RAR related orphan receptor A	Promoter	T47D_59357	T47D_CS.1.103_E2_vs_T47D_E2	231.774	0.0409869	0.705608	0.801662	no ER binding site	120.324	0.784438	0.355077	0.0104474	0.022952	protein-coding	0	0	0	0	0
chr15	62059788	62061119	1332	*	Promoter (<=1kb)	15	61852391	62060447	208057	2	54832	NM_017684	0	ENSG00000129003	VPS13C	vacuolar protein sorting 13 homolog C	Promoter	T47D_59377	T47D_CS.1.103_E2_vs_T47D_E2	870.829	-0.0232771	0.691422	0.791451	ER binding site	9405.53	0.669518	0.106637	1.41847606681316e-10	7.86583672125413e-10	protein-coding	1	0	0	1	0	is_er_binding_site&is_rna_up
chr15	62066598	62067351	754	*	Promoter (<=1kb)	15	62066977	62070917	3941	1	145741	NM_207322	0	ENSG00000198535	C2CD4A	C2 calcium dependent domain containing 4A	Promoter	T47D_59378	T47D_CS.1.103_E2_vs_T47D_E2	222.403	-0.198357	0.0756023	0.150454	no ER binding site	313.101	1.13524	0.189963	5.75951801222502e-10	3.01795634789032e-09	protein-coding	0	0	0	1	0	is_rna_up
chr15	62067507	62068803	1297	*	Promoter (<=1kb)	15	62066977	62070917	3941	1	145741	NM_207322	530	ENSG00000198535	C2CD4A	C2 calcium dependent domain containing 4A	Promoter	T47D_59379	T47D_CS.1.103_E2_vs_T47D_E2	290.39	0.149634	0.126692	0.225897	no ER binding site	313.101	1.13524	0.189963	5.75951801222502e-10	3.01795634789032e-09	protein-coding	0	0	0	1	0	is_rna_up
chr15	63041876	63043228	1353	*	Promoter (<=1kb)	15	63042747	63066178	23432	1	7168	NM_000366	0	ENSG00000140416	TPM1	tropomyosin 1	Promoter	T47D_59424	T47D_CS.1.103_E2_vs_T47D_E2	541.268	-0.103028	0.163537	0.274713	no ER binding site	10889.4	-0.228409	0.0759271	0.00244192	0.00605846	protein-coding	0	0	0	0	0
chr15	63047845	63049488	1644	*	Promoter (<=1kb)	15	63048489	63066178	17690	1	7168	NM_001330346	0	ENSG00000140416	TPM1	tropomyosin 1	Promoter	T47D_59425	T47D_CS.1.103_E2_vs_T47D_E2	824.754	0.0161202	0.789761	0.862471	no ER binding site	10889.4	-0.228409	0.0759271	0.00244192	0.00605846	protein-coding	0	0	0	0	0
chr15	63121450	63122707	1258	*	Promoter (<=1kb)	15	63121861	63131467	9607	1	114294	NM_001288585	0	ENSG00000103642	LACTB	lactamase beta	Promoter	T47D_59427	T47D_CS.1.103_E2_vs_T47D_E2	502.325	0.012484	0.877407	0.92309	no ER binding site	1518.95	0.286354	0.119604	0.0148676	0.0315454	protein-coding	0	0	0	0	0
chr15	63156787	63158197	1411	*	Promoter (<=1kb)	15	63148249	63157477	9229	2	51065	NM_015920	0	ENSG00000185088	RPS27L	ribosomal protein S27 like	Promoter	T47D_59428	T47D_CS.1.103_E2_vs_T47D_E2	559.923	0.0836817	0.241269	0.369532	no ER binding site	2310.62	-0.207269	0.13658	0.120332	0.199379	protein-coding	0	0	0	0	0
chr15	63188875	63189888	1014	*	Promoter (<=1kb)	15	63189606	63267774	78169	1	51762	NM_016530	0	ENSG00000166128	RAB8B	RAB8B, member RAS oncogene family	Promoter	T47D_59431	T47D_CS.1.103_E2_vs_T47D_E2	385.138	0.257793	0.00335919	0.0114485	no ER binding site	1664.29	0.629726	0.091702	3.9430576056693e-12	2.43946846260241e-11	protein-coding	0	1	0	1	0	is_atac_up&is_rna_up
chr15	63276690	63278489	1800	*	Promoter (<=1kb)	15	63277550	63309126	31577	1	83464	NM_001145646	0	ENSG00000138613	APH1B	aph-1 homolog B, gamma-secretase subunit	Promoter	T47D_59434	T47D_CS.1.103_E2_vs_T47D_E2	255.445	0.245547	0.0225194	0.0562599	no ER binding site	1745.8	0.137608	0.142101	0.322108	0.447503	protein-coding	0	0	0	0	0
chr15	63379103	63379857	755	*	Promoter (1-2kb)	15	63321378	63381846	60469	2	771	NM_001218	1989	ENSG00000074410	CA12	carbonic anhydrase 12	Promoter	T47D_59438	T47D_CS.1.103_E2_vs_T47D_E2	284.757	0.112636	0.254856	0.385528	ER binding site	24471	-2.02454	0.0717286	3.1455066281448e-176	9.8494944643231e-174	protein-coding	1	0	0	0	1	is_er_binding_site&is_rna_down
chr15	63381205	63382445	1241	*	Promoter (<=1kb)	15	63321378	63381846	60469	2	771	NM_001218	0	ENSG00000074410	CA12	carbonic anhydrase 12	Promoter	T47D_59439	T47D_CS.1.103_E2_vs_T47D_E2	504.098	0.234446	0.00193972	0.00717889	no ER binding site	24471	-2.02454	0.0717286	3.1455066281448e-176	9.8494944643231e-174	protein-coding	0	1	0	0	1	is_atac_up&is_rna_down
chr15	63502101	63502444	344	*	Promoter (2-3kb)	15	63504511	63594640	90130	1	9960	NM_001256702	-2067	ENSG00000140455	USP3	ubiquitin specific peptidase 3	Promoter	T47D_59451	T47D_CS.1.103_E2_vs_T47D_E2	170.602	0.449821	0.000368799	0.0017116	ER binding site	2850.67	0.747052	0.100569	5.4239397785952e-14	3.78369985129886e-13	protein-coding	1	1	0	1	0	is_er_binding_site&is_atac_up&is_rna_up
chr15	63503143	63503627	485	*	Promoter (<=1kb)	15	63504511	63594640	90130	1	9960	NM_001256702	-884	ENSG00000140455	USP3	ubiquitin specific peptidase 3	Promoter	T47D_59452	T47D_CS.1.103_E2_vs_T47D_E2	296.004	0.493372	4.52616225445732e-07	4.21356399803437e-06	no ER binding site	2850.67	0.747052	0.100569	5.4239397785952e-14	3.78369985129886e-13	protein-coding	0	1	0	1	0	is_atac_up&is_rna_up
chr15	63503838	63505820	1983	*	Promoter (<=1kb)	15	63504511	63594640	90130	1	9960	NM_001256702	0	ENSG00000140455	USP3	ubiquitin specific peptidase 3	Promoter	T47D_59453	T47D_CS.1.103_E2_vs_T47D_E2	713.983	0.0239149	0.715064	0.808533	no ER binding site	2850.67	0.747052	0.100569	5.4239397785952e-14	3.78369985129886e-13	protein-coding	0	0	0	1	0	is_rna_up
chr15	63833104	63834678	1575	*	Promoter (<=1kb)	15	63608618	63833948	225331	2	8925	NM_003922	0	ENSG00000103657	HERC1	HECT and RLD domain containing E3 ubiquitin protein ligase family member 1	Promoter	T47D_59460	T47D_CS.1.103_E2_vs_T47D_E2	336.763	-0.117721	0.205576	0.327166	no ER binding site	5262.57	-0.36424	0.150482	0.0126457	0.0272509	protein-coding	0	0	0	0	0
chr15	64045823	64046988	1166	*	Promoter (<=1kb)	15	63907036	64046485	139450	2	23604	NM_001384997	0	ENSG00000035664	DAPK2	death associated protein kinase 2	Promoter	T47D_59474	T47D_CS.1.103_E2_vs_T47D_E2	345.4	-0.109671	0.224877	0.350362	no ER binding site	212.757	-0.412536	0.277202	0.099282	0.169105	protein-coding	0	0	0	0	0
chr15	64093113	64094563	1451	*	Promoter (<=1kb)	15	64072565	64093838	21274	2	84191	NM_032231	0	ENSG00000166797	CIAO2A	cytosolic iron-sulfur assembly component 2A	Promoter	T47D_59477	T47D_CS.1.103_E2_vs_T47D_E2	843.558	0.223034	0.000236735	0.00115697	no ER binding site	2621.06	-0.199364	0.100769	0.0450443	0.0853577	protein-coding	0	1	0	0	0	is_atac_up
chr15	64095742	64096455	714	*	Promoter (<=1kb)	15	64095982	64144229	48248	1	6642	NM_001242933	0	ENSG00000028528	SNX1	sorting nexin 1	Promoter	T47D_59478	T47D_CS.1.103_E2_vs_T47D_E2	337.327	-0.00402812	0.964863	0.978474	no ER binding site	7265.47	-0.284617	0.0787703	0.00020488	0.00059984	protein-coding	0	0	0	0	0
chr15	64151296	64151938	643	*	Promoter (<=1kb)	15	64151731	64157481	5751	1	79856	NM_024798	0	ENSG00000157734	SNX22	sorting nexin 22	Promoter	T47D_59479	T47D_CS.1.103_E2_vs_T47D_E2	130.543	-0.178428	0.217564	0.341528	no ER binding site	79.7767	-0.89948	0.346109	0.00298645	0.00728836	protein-coding	0	0	0	0	0
chr15	64153167	64154692	1526	*	Promoter (1-2kb)	15	64151731	64157481	5751	1	79856	NM_024798	1436	ENSG00000157734	SNX22	sorting nexin 22	Promoter	T47D_59480	T47D_CS.1.103_E2_vs_T47D_E2	411.795	0.525682	2.33059386559956e-10	3.77617223482574e-09	no ER binding site	79.7767	-0.89948	0.346109	0.00298645	0.00728836	protein-coding	0	1	0	0	0	is_atac_up
chr15	64162668	64163908	1241	*	Promoter (<=1kb)	15	64155817	64163022	7206	2	5479	NM_000942	0	ENSG00000166794	PPIB	peptidylprolyl isomerase B	Promoter	T47D_59481	T47D_CS.1.103_E2_vs_T47D_E2	977.583	0.158197	0.00659835	0.0202963	no ER binding site	22436.5	0.64883	0.0908116	5.30936213250785e-13	3.4976571578048e-12	protein-coding	0	1	0	1	0	is_atac_up&is_rna_up
chr15	64355428	64356770	1343	*	Promoter (<=1kb)	15	64165525	64356173	190649	2	53944	NM_001329605	0	ENSG00000169118	CSNK1G1	casein kinase 1 gamma 1	Promoter	T47D_59484	T47D_CS.1.103_E2_vs_T47D_E2	642.875	-0.0632828	0.353532	0.492843	no ER binding site	3711.63	0.841996	0.0866058	1.0303121578898e-22	1.22789933905908e-21	protein-coding	0	0	0	1	0	is_rna_up
chr15	64381046	64381981	936	*	Promoter (<=1kb)	15	64364304	64381441	17138	2	9768	NM_001029989	0	ENSG00000166803	PCLAF	PCNA clamp associated factor	Promoter	T47D_59485	T47D_CS.1.103_E2_vs_T47D_E2	387.96	-0.273078	0.00151336	0.00580235	ER binding site	3061.38	-0.214931	0.100313	0.0299797	0.0595424	protein-coding	1	0	1	0	0	is_er_binding_site&is_atac_down
chr15	64387416	64388165	750	*	Promoter (<=1kb)	15	64365012	64387687	22676	2	9768	NR_109934	0	ENSG00000166803	PCLAF	PCNA clamp associated factor	Promoter	T47D_59486	T47D_CS.1.103_E2_vs_T47D_E2	459.25	0.210065	0.0118293	0.0331616	no ER binding site	3061.38	-0.214931	0.100313	0.0299797	0.0595424	protein-coding	0	0	0	0	0
chr15	64460107	64460939	833	*	Promoter (<=1kb)	15	64460578	64686067	225490	1	23060	NM_015042	0	ENSG00000180357	ZNF609	zinc finger protein 609	Promoter	T47D_59487	T47D_CS.1.103_E2_vs_T47D_E2	208.09	-0.0877153	0.440175	0.577433	no ER binding site	4918.79	-0.366458	0.086094	1.72182684172341e-05	5.79735454478293e-05	protein-coding	0	0	0	0	0
chr15	64461191	64462073	883	*	Promoter (<=1kb)	15	64460578	64686067	225490	1	23060	NM_015042	613	ENSG00000180357	ZNF609	zinc finger protein 609	Promoter	T47D_59488	T47D_CS.1.103_E2_vs_T47D_E2	183.354	0.184148	0.136376	0.239032	no ER binding site	4918.79	-0.366458	0.086094	1.72182684172341e-05	5.79735454478293e-05	protein-coding	0	0	0	0	0
chr15	64699913	64700388	476	*	Promoter (2-3kb)	15	64687574	64703281	15708	2	4947	NM_001301302	2893	ENSG00000180304	OAZ2	ornithine decarboxylase antizyme 2	Promoter	T47D_59501	T47D_CS.1.103_E2_vs_T47D_E2	106.196	-0.178936	0.263688	0.395567	no ER binding site	3155.08	-0.968319	0.0975934	1.13030572352462e-23	1.41649180492064e-22	protein-coding	0	0	0	0	1	is_rna_down
chr15	64702888	64703819	932	*	Promoter (<=1kb)	15	64687574	64703281	15708	2	4947	NM_001301302	0	ENSG00000180304	OAZ2	ornithine decarboxylase antizyme 2	Promoter	T47D_59502	T47D_CS.1.103_E2_vs_T47D_E2	343.679	0.268402	0.0033564	0.0114404	no ER binding site	3155.08	-0.968319	0.0975934	1.13030572352462e-23	1.41649180492064e-22	protein-coding	0	1	0	0	1	is_atac_up&is_rna_down
chr15	64774676	64776070	1395	*	Promoter (<=1kb)	15	64739891	64774743	34853	2	348093	NR_138363	0	ENSG00000166831	RBPMS2	RNA binding protein, mRNA processing factor 2	Promoter	T47D_59506	T47D_CS.1.103_E2_vs_T47D_E2	166.993	-0.0939429	0.464413	0.599642	no ER binding site	175.596	-0.97971	0.22321	3.53820481638487e-06	1.28924002074504e-05	protein-coding	0	0	0	0	1	is_rna_down
chr15	64825204	64826308	1105	*	Promoter (<=1kb)	15	64815635	64825647	10013	2	80119	NM_001286496	0	ENSG00000140451	PIF1	PIF1 5'-to-3' DNA helicase	Promoter	T47D_59509	T47D_CS.1.103_E2_vs_T47D_E2	474.098	0.0055169	0.945251	0.965983	ER binding site	93.0492	-0.208429	0.275556	0.402799	0.530634	protein-coding	1	0	0	0	0	is_er_binding_site
chr15	64841171	64842195	1025	*	Promoter (<=1kb)	15	64841883	64868002	26120	1	80301	NM_001195059	0	ENSG00000241839	PLEKHO2	pleckstrin homology domain containing O2	Promoter	T47D_59511	T47D_CS.1.103_E2_vs_T47D_E2	512.406	-0.0690691	0.358506	0.497969	ER binding site	231.791	-0.325517	0.186136	0.0671646	0.12088	protein-coding	1	0	0	0	0	is_er_binding_site
chr15	64989106	64990352	1247	*	Promoter (<=1kb)	15	64963022	64989470	26449	2	51324	NM_001127889	0	ENSG00000090487	SPG21	SPG21 abhydrolase domain containing, maspardin	Promoter	T47D_59515	T47D_CS.1.103_E2_vs_T47D_E2	717.43	0.153007	0.0205919	0.0522516	no ER binding site	8270.52	0.792653	0.0822044	2.35258662492496e-22	2.73819644701998e-21	protein-coding	0	0	0	1	0	is_rna_up
chr15	65029026	65029792	767	*	Promoter (<=1kb)	15	65001512	65029639	28128	2	123263	NM_139242	0	ENSG00000103707	MTFMT	mitochondrial methionyl-tRNA formyltransferase	Promoter	T47D_59516	T47D_CS.1.103_E2_vs_T47D_E2	234.827	-0.104183	0.337507	0.476459	no ER binding site	767.214	-0.0534276	0.145707	0.705624	0.798288	protein-coding	0	0	0	0	0
chr15	65132510	65134122	1613	*	Promoter (<=1kb)	15	65117379	65133808	16430	2	10081	NM_005707	0	ENSG00000090470	PDCD7	programmed cell death 7	Promoter	T47D_59522	T47D_CS.1.103_E2_vs_T47D_E2	520.864	-0.207045	0.00494832	0.015919	ER binding site	2121.76	-0.246675	0.0978134	0.0106771	0.0233877	protein-coding	1	0	1	0	0	is_er_binding_site&is_atac_down
chr15	65184242	65185951	1710	*	Promoter (<=1kb)	15	65148220	65185342	37123	2	10845	NM_006660	0	ENSG00000166855	CLPX	caseinolytic mitochondrial matrix peptidase chaperone subunit X	Promoter	T47D_59523	T47D_CS.1.103_E2_vs_T47D_E2	555.243	0.187128	0.00983114	0.0284713	no ER binding site	3352.38	0.134922	0.105479	0.19533	0.298876	protein-coding	0	1	0	0	0	is_atac_up
chr15	65285976	65287330	1355	*	Promoter (<=1kb)	15	65258099	65286883	28785	2	54956	NM_001316943	0	ENSG00000138617	PARP16	poly(ADP-ribose) polymerase family member 16	Promoter	T47D_59526	T47D_CS.1.103_E2_vs_T47D_E2	584.401	0.158225	0.0294689	0.0702613	no ER binding site	804.379	-0.601649	0.113564	7.13705797402766e-08	3.11438173764381e-07	protein-coding	0	0	0	0	1	is_rna_down
chr15	65376719	65378138	1420	*	Promoter (<=1kb)	15	65327127	65378002	50876	2	9543	NM_004884	0	ENSG00000174498	IGDCC3	immunoglobulin superfamily DCC subclass member 3	Promoter	T47D_59534	T47D_CS.1.103_E2_vs_T47D_E2	332.492	0.0843966	0.367531	0.507192	no ER binding site	276.77	-0.0909575	0.178707	0.595632	0.707947	protein-coding	0	0	0	0	0
chr15	65517159	65518125	967	*	Promoter (<=1kb)	15	65442467	65517274	74808	2	54878	NM_197960	0	ENSG00000074603	DPP8	dipeptidyl peptidase 8	Promoter	T47D_59538	T47D_CS.1.103_E2_vs_T47D_E2	512.464	0.0925424	0.226532	0.352304	no ER binding site	3735.81	-0.125464	0.0918213	0.166816	0.261935	protein-coding	0	0	0	0	0
chr15	65529963	65531250	1288	*	Promoter (<=1kb)	15	65530463	65578347	47885	1	51495	NM_016395	0	ENSG00000074696	HACD3	3-hydroxyacyl-CoA dehydratase 3	Promoter	T47D_59539	T47D_CS.1.103_E2_vs_T47D_E2	350.236	0.156587	0.0804599	0.157979	no ER binding site	12456	-0.503771	0.0743702	1.38684778842558e-11	8.2818403458918e-11	protein-coding	0	0	0	0	1	is_rna_down
chr15	65610637	65611795	1159	*	Promoter (<=1kb)	15	65578780	65611131	32352	2	81556	NM_001136043	0	ENSG00000138614	INTS14	integrator complex subunit 14	Promoter	T47D_59542	T47D_CS.1.103_E2_vs_T47D_E2	636.552	0.117493	0.0819214	0.16034	ER binding site	3820.01	0.0883884	0.0878483	0.311639	0.436123	protein-coding	1	0	0	0	0	is_er_binding_site
chr15	65791478	65792971	1494	*	Promoter (<=1kb)	15	65659123	65792293	133171	2	10260	NM_001144823	0	ENSG00000174485	DENND4A	DENN domain containing 4A	Promoter	T47D_59545	T47D_CS.1.103_E2_vs_T47D_E2	778.827	0.105423	0.0945752	0.179839	ER binding site	2632.7	0.183015	0.109735	0.0908829	0.156696	protein-coding	1	0	0	0	0	is_er_binding_site
chr15	65869023	65870065	1043	*	Promoter (<=1kb)	15	65869491	65891986	22496	1	8766	NM_001206836	0	ENSG00000103769	RAB11A	RAB11A, member RAS oncogene family	Promoter	T47D_59551	T47D_CS.1.103_E2_vs_T47D_E2	710.876	0.0792251	0.249812	0.379612	ER binding site	19645.3	-0.369804	0.0967288	0.00010963	0.000332294	protein-coding	1	0	0	0	0	is_er_binding_site
chr15	65870238	65870855	618	*	Promoter (<=1kb)	15	65869491	65891986	22496	1	8766	NM_001206836	747	ENSG00000103769	RAB11A	RAB11A, member RAS oncogene family	Promoter	T47D_59552	T47D_CS.1.103_E2_vs_T47D_E2	346.864	-0.352714	9.13586365224087e-05	0.000498715	no ER binding site	19645.3	-0.369804	0.0967288	0.00010963	0.000332294	protein-coding	0	0	1	0	0	is_atac_down
chr15	65870952	65871250	299	*	Promoter (1-2kb)	15	65869491	65891986	22496	1	8766	NM_001206836	1461	ENSG00000103769	RAB11A	RAB11A, member RAS oncogene family	Promoter	T47D_59553	T47D_CS.1.103_E2_vs_T47D_E2	162.582	-0.243014	0.0593508	0.124071	no ER binding site	19645.3	-0.369804	0.0967288	0.00010963	0.000332294	protein-coding	0	0	0	0	0
chr15	66293187	66294704	1518	*	Promoter (<=1kb)	15	66293309	66333898	40590	1	115752	NM_001323936	0	ENSG00000166938	DIS3L	DIS3 like exosome 3'-5' exoribonuclease	Promoter	T47D_59566	T47D_CS.1.103_E2_vs_T47D_E2	518.762	-0.0277641	0.708653	0.803647	no ER binding site	2556.66	-0.363336	0.0932812	8.17412039576805e-05	0.000251374	protein-coding	0	0	0	0	0
chr15	66356172	66357288	1117	*	Promoter (<=1kb)	15	66336191	66356685	20495	2	54962	NM_017858	0	ENSG00000075131	TIPIN	TIMELESS interacting protein	Promoter	T47D_59567	T47D_CS.1.103_E2_vs_T47D_E2	473.983	-0.142426	0.0696269	0.140707	no ER binding site	1021.12	-0.0255583	0.13799	0.849592	0.902988	protein-coding	0	0	0	0	0
chr15	66386185	66388029	1845	*	Promoter (<=1kb)	15	66386912	66491544	104633	1	5604	NM_002755	0	ENSG00000169032	MAP2K1	mitogen-activated protein kinase kinase 1	Promoter	T47D_59570	T47D_CS.1.103_E2_vs_T47D_E2	794.577	0.10375	0.0930374	0.177472	ER binding site	4058.3	0.0960078	0.0840535	0.249928	0.365534	protein-coding	1	0	0	0	0	is_er_binding_site
chr15	66504510	66505749	1240	*	Promoter (<=1kb)	15	66498015	66504855	6841	2	6124	NM_000968	0	ENSG00000174444	RPL4	ribosomal protein L4	Promoter	T47D_59573	T47D_CS.1.103_E2_vs_T47D_E2	614.479	-0.0734834	0.315468	0.453161	ER binding site	85845.8	0.186913	0.0872541	0.0326202	0.0641761	protein-coding	1	0	0	0	0	is_er_binding_site
chr15	66700742	66702583	1842	*	Promoter (<=1kb)	15	66702236	66782849	80614	1	4091	NM_005585	0	ENSG00000137834	SMAD6	SMAD family member 6	Promoter	T47D_59581	T47D_CS.1.103_E2_vs_T47D_E2	830.973	-0.171709	0.00555507	0.0175889	ER binding site	109.763	-1.8928	0.34006	2.82981275070871e-09	1.40362761221919e-08	protein-coding	1	0	1	0	1	is_er_binding_site&is_atac_down&is_rna_down
chr15	67064988	67066450	1463	*	Promoter (<=1kb)	15	67065602	67195167	129566	1	4088	NM_005902	0	ENSG00000166949	SMAD3	SMAD family member 3	Promoter	T47D_59602	T47D_CS.1.103_E2_vs_T47D_E2	568.724	-0.179825	0.0124314	0.0344963	no ER binding site	505.467	-0.233122	0.169388	0.153207	0.24416	protein-coding	0	0	0	0	0
chr15	67124840	67126145	1306	*	Promoter (<=1kb)	15	67125716	67195195	69480	1	4088	NM_001145102	0	ENSG00000166949	SMAD3	SMAD family member 3	Promoter	T47D_59603	T47D_CS.1.103_E2_vs_T47D_E2	141.292	-0.0111425	0.938086	0.961354	no ER binding site	505.467	-0.233122	0.169388	0.153207	0.24416	protein-coding	0	0	0	0	0
chr15	67254018	67255195	1178	*	Promoter (<=1kb)	15	67200667	67254661	53995	2	79719	NM_024666	0	ENSG00000103591	AAGAB	alpha and gamma adaptin binding protein	Promoter	T47D_59609	T47D_CS.1.103_E2_vs_T47D_E2	743.743	0.0411485	0.52294	0.652374	no ER binding site	6520.77	0.0316889	0.0883181	0.718234	0.808336	protein-coding	0	0	0	0	0
chr15	67542214	67543632	1419	*	Promoter (<=1kb)	15	67542703	67807114	264412	1	5607	NM_002757	0	ENSG00000137764	MAP2K5	mitogen-activated protein kinase kinase 5	Promoter	T47D_59615	T47D_CS.1.103_E2_vs_T47D_E2	236.29	0.0612633	0.573639	0.69639	no ER binding site	1721.73	0.244305	0.114317	0.0299574	0.0595101	protein-coding	0	0	0	0	0
chr15	68053865	68055188	1324	*	Promoter (<=1kb)	15	68054315	68193847	139533	1	8554	NM_016166	0	ENSG00000033800	PIAS1	protein inhibitor of activated STAT 1	Promoter	T47D_59632	T47D_CS.1.103_E2_vs_T47D_E2	319.632	0.0441427	0.636272	0.748055	no ER binding site	3527.31	0.206362	0.104836	0.0453096	0.0857954	protein-coding	0	0	0	0	0
chr15	68228710	68230306	1597	*	Promoter (<=1kb)	15	68206992	68229728	22737	2	54982	NM_017882	0	ENSG00000128973	CLN6	CLN6 transmembrane ER protein	Promoter	T47D_59636	T47D_CS.1.103_E2_vs_T47D_E2	676.558	0.0102597	0.875385	0.921886	no ER binding site	1601.85	0.308226	0.0991298	0.00165335	0.00422103	protein-coding	0	0	0	0	0
chr15	68275039	68275599	561	*	Promoter (2-3kb)	15	68277745	68295857	18113	1	10116	NM_015322	-2146	ENSG00000169018	FEM1B	fem-1 homolog B	Promoter	T47D_59641	T47D_CS.1.103_E2_vs_T47D_E2	479.613	-0.0835633	0.278992	0.412825	ER binding site	8185.54	0.912489	0.0755007	4.63598452762073e-34	9.32673612634496e-33	protein-coding	1	0	0	1	0	is_er_binding_site&is_rna_up
chr15	68277196	68278743	1548	*	Promoter (<=1kb)	15	68277745	68295857	18113	1	10116	NM_015322	0	ENSG00000169018	FEM1B	fem-1 homolog B	Promoter	T47D_59642	T47D_CS.1.103_E2_vs_T47D_E2	866.805	0.109592	0.069173	0.139998	no ER binding site	8185.54	0.912489	0.0755007	4.63598452762073e-34	9.32673612634496e-33	protein-coding	0	0	0	1	0	is_rna_up
chr15	68817267	68817971	705	*	Promoter (2-3kb)	15	68778536	68820895	42360	2	8125	NM_006305	2924	ENSG00000140350	ANP32A	acidic nuclear phosphoprotein 32 family member A	Promoter	T47D_59664	T47D_CS.1.103_E2_vs_T47D_E2	207.072	0.0358981	0.765114	0.845578	no ER binding site	6136.66	0.0283507	0.0840416	0.734581	0.821199	protein-coding	0	0	0	0	0
chr15	68820625	68821334	710	*	Promoter (<=1kb)	15	68778536	68820895	42360	2	8125	NM_006305	0	ENSG00000140350	ANP32A	acidic nuclear phosphoprotein 32 family member A	Promoter	T47D_59666	T47D_CS.1.103_E2_vs_T47D_E2	307.109	-0.0297574	0.766273	0.846167	no ER binding site	6136.66	0.0283507	0.0840416	0.734581	0.821199	protein-coding	0	0	0	0	0
chr15	69159980	69161034	1055	*	Promoter (<=1kb)	15	69160597	69267638	107042	1	26035	NM_001324091	0	ENSG00000138604	GLCE	glucuronic acid epimerase	Promoter	T47D_59688	T47D_CS.1.103_E2_vs_T47D_E2	803.809	-0.124416	0.0483841	0.105177	ER binding site	1821.17	-0.777731	0.101283	7.35923807850579e-15	5.46774772507123e-14	protein-coding	1	0	0	0	1	is_er_binding_site&is_rna_down
chr15	69298283	69299517	1235	*	Promoter (<=1kb)	15	69298912	69407780	108869	1	54852	NM_017705	0	ENSG00000137819	PAQR5	progestin and adipoQ receptor family member 5	Promoter	T47D_59691	T47D_CS.1.103_E2_vs_T47D_E2	130.649	-0.0318105	0.823766	0.886347	no ER binding site	123.13	0.100566	0.274332	0.688341	0.784013	protein-coding	0	0	0	0	0
chr15	69413918	69415186	1269	*	Promoter (<=1kb)	15	69414349	69448425	34077	1	9493	NM_001367805	0	ENSG00000137807	KIF23	kinesin family member 23	Promoter	T47D_59699	T47D_CS.1.103_E2_vs_T47D_E2	472.115	-0.162077	0.0474285	0.103535	no ER binding site	3766.4	0.0710618	0.0965055	0.457972	0.583671	protein-coding	0	0	0	0	0
chr15	69452302	69453745	1444	*	Promoter (<=1kb)	15	69452818	69456205	3388	1	6176	NM_001003	0	ENSG00000137818	RPLP1	ribosomal protein lateral stalk subunit P1	Promoter	T47D_59701	T47D_CS.1.103_E2_vs_T47D_E2	564.928	0.00507039	0.94343	0.964675	ER binding site	27150.8	0.321	0.115544	0.00501264	0.0117403	protein-coding	1	0	0	0	0	is_er_binding_site
chr15	70097281	70098157	877	*	Promoter (<=1kb)	15	70047791	70097917	50127	2	7090	NM_001105192	0	ENSG00000140332	TLE3	TLE family member 3, transcriptional corepressor	Promoter	T47D_59737	T47D_CS.1.103_E2_vs_T47D_E2	609.422	0.173712	0.0125582	0.034798	no ER binding site	3884.28	-0.261778	0.0908882	0.00360942	0.00866387	protein-coding	0	0	0	0	0
chr15	70099478	70099987	510	*	Promoter (1-2kb)	15	70047791	70097917	50127	2	7090	NM_020908	-1561	ENSG00000140332	TLE3	TLE family member 3, transcriptional corepressor	Promoter	T47D_59738	T47D_CS.1.103_E2_vs_T47D_E2	379.54	0.225753	0.00852985	0.0252446	ER binding site	3884.28	-0.261778	0.0908882	0.00360942	0.00866387	protein-coding	1	1	0	0	0	is_er_binding_site&is_atac_up
chr15	70100709	70100974	266	*	Promoter (2-3kb)	15	70047791	70097917	50127	2	7090	NM_020908	-2792	ENSG00000140332	TLE3	TLE family member 3, transcriptional corepressor	Promoter	T47D_59739	T47D_CS.1.103_E2_vs_T47D_E2	127.483	-0.0295374	0.841896	0.898822	no ER binding site	3884.28	-0.261778	0.0908882	0.00360942	0.00866387	protein-coding	0	0	0	0	0
chr15	70762508	70764036	1529	*	Promoter (<=1kb)	15	70654554	70763558	109005	2	55075	NM_018003	0	ENSG00000137831	UACA	uveal autoantigen with coiled-coil domains and ankyrin repeats	Promoter	T47D_59768	T47D_CS.1.103_E2_vs_T47D_E2	984.407	-0.0681776	0.218428	0.342562	ER binding site	2902.88	0.855465	0.122416	1.14202715238552e-12	7.34636021749916e-12	protein-coding	1	0	0	1	0	is_er_binding_site&is_rna_up
chr15	70853485	70854948	1464	*	Promoter (<=1kb)	15	70829131	70853818	24688	2	55323	NM_001286679	0	ENSG00000166173	LARP6	La ribonucleoprotein 6, translational regulator	Promoter	T47D_59772	T47D_CS.1.103_E2_vs_T47D_E2	152.087	0.310432	0.0253649	0.0620297	no ER binding site	196.62	1.06114	0.227311	8.65865154305814e-07	3.35795167912367e-06	protein-coding	0	0	0	1	0	is_rna_up
chr15	70891905	70893291	1387	*	Promoter (<=1kb)	15	70881342	70892433	11092	2	56906	NM_020147	0	ENSG00000129028	THAP10	THAP domain containing 10	Promoter	T47D_59774	T47D_CS.1.103_E2_vs_T47D_E2	479.99	-0.383398	1.46580626608645e-06	1.22948063591482e-05	no ER binding site	288.926	0.319006	0.183772	0.0701288	0.125378	protein-coding	0	0	1	0	0	is_atac_down
chr15	72117094	72118727	1634	*	Promoter (<=1kb)	15	71822291	72118150	295860	2	4649	NM_006901	0	ENSG00000066933	MYO9A	myosin IXA	Promoter	T47D_59823	T47D_CS.1.103_E2_vs_T47D_E2	1006.92	0.0591718	0.346799	0.485908	ER binding site	4940.78	0.470188	0.0801263	3.3046951604979e-09	1.62918618196816e-08	protein-coding	1	0	0	1	0	is_er_binding_site&is_rna_up
chr15	72197101	72198228	1128	*	Promoter (<=1kb)	15	72159806	72197787	37982	2	196996	NM_001012642	0	ENSG00000175318	GRAMD2A	GRAM domain containing 2A	Promoter	T47D_59831	T47D_CS.1.103_E2_vs_T47D_E2	145.623	-0.347936	0.0117016	0.0328782	no ER binding site	340.584	-1.40955	0.232931	2.49885098667545e-10	1.35321319540634e-09	protein-coding	0	0	0	0	1	is_rna_down
chr15	72230014	72232004	1991	*	Promoter (<=1kb)	15	72199029	72231190	32162	2	5315	NM_001206796	0	ENSG00000067225	PKM	pyruvate kinase M1/2	Promoter	T47D_59835	T47D_CS.1.103_E2_vs_T47D_E2	1012.83	-0.027778	0.621863	0.736131	ER binding site	47825.6	-1.42899	0.072672	8.02594559715129e-87	6.6304556520466e-85	protein-coding	1	0	0	0	1	is_er_binding_site&is_rna_down
chr15	72271948	72273247	1300	*	Promoter (<=1kb)	15	72241181	72272554	31374	2	56965	NM_001323515	0	ENSG00000137817	PARP6	poly(ADP-ribose) polymerase family member 6	Promoter	T47D_59837	T47D_CS.1.103_E2_vs_T47D_E2	835.911	0.0691775	0.269173	0.402015	no ER binding site	3793.04	1.08099	0.0941546	4.76027759932496e-31	8.2810062108687e-30	protein-coding	0	0	0	1	0	is_rna_up
chr15	72375404	72376581	1178	*	Promoter (<=1kb)	15	72340924	72376014	35091	2	3073	NM_000520	0	ENSG00000213614	HEXA	hexosaminidase subunit alpha	Promoter	T47D_59844	T47D_CS.1.103_E2_vs_T47D_E2	191.278	0.076563	0.541344	0.667802	no ER binding site	2882.98	0.734338	0.113229	4.47552449837689e-11	2.576744739368e-10	protein-coding	0	0	0	1	0	is_rna_up
chr15	72685817	72686840	1024	*	Promoter (<=1kb)	15	72686179	72738476	52298	1	585	NM_001252678	0	ENSG00000140463	BBS4	Bardet-Biedl syndrome 4	Promoter	T47D_59851	T47D_CS.1.103_E2_vs_T47D_E2	685.631	0.00392975	0.953431	0.971032	no ER binding site	2915.29	-0.337053	0.108771	0.00165266	0.00422002	protein-coding	0	0	0	0	0
chr15	72783194	72784618	1425	*	Promoter (<=1kb)	15	72751294	72783758	32465	2	83440	NM_001365223	0	ENSG00000159322	ADPGK	ADP dependent glucokinase	Promoter	T47D_59854	T47D_CS.1.103_E2_vs_T47D_E2	748.221	-0.187487	0.00288399	0.010075	no ER binding site	3600.55	0.127059	0.0779258	0.100856	0.171276	protein-coding	0	0	1	0	0	is_atac_down
chr15	73051419	73053461	2043	*	Promoter (<=1kb)	15	73052463	73305204	252742	1	4756	NM_002499	0	ENSG00000067141	NEO1	neogenin 1	Promoter	T47D_59860	T47D_CS.1.103_E2_vs_T47D_E2	458.994	-0.104783	0.187194	0.304517	no ER binding site	3286.21	0.0543897	0.0888115	0.537628	0.656943	protein-coding	0	0	0	0	0
chr15	73632980	73634030	1051	*	Promoter (<=1kb)	15	73560014	73633389	73376	2	27020	NM_001161363	0	ENSG00000156642	NPTN	neuroplastin	Promoter	T47D_59874	T47D_CS.1.103_E2_vs_T47D_E2	635.4	0.220074	0.00149845	0.00575213	ER binding site	7121.42	-0.530743	0.0946892	1.40875989954859e-08	6.56496992074804e-08	protein-coding	1	1	0	0	1	is_er_binding_site&is_atac_up&is_rna_down
chr15	73683592	73685157	1566	*	Promoter (<=1kb)	15	73684281	73714518	30238	1	80381	NM_025240	0	ENSG00000103855	CD276	CD276 molecule	Promoter	T47D_59877	T47D_CS.1.103_E2_vs_T47D_E2	287.818	0.145206	0.153111	0.261497	no ER binding site	2091.92	-0.49956	0.0927073	5.02892666403141e-08	2.22446074858751e-07	protein-coding	0	0	0	0	1	is_rna_down
chr15	73752276	73753474	1199	*	Promoter (<=1kb)	15	73735431	73752370	16940	2	388135	NM_001303254	0	ENSG00000205363	INSYN1	inhibitory synaptic factor 1	Promoter	T47D_59884	T47D_CS.1.103_E2_vs_T47D_E2	98.2494	-0.321552	0.0523055	0.111977	no ER binding site	59.6869	-1.91683	0.598248	0.000120297	0.000362478	protein-coding	0	0	0	0	0
chr15	73991827	73992573	747	*	Promoter (<=1kb)	15	73978926	73992295	13370	2	9399	NM_001256672	0	ENSG00000067221	STOML1	stomatin like 1	Promoter	T47D_59898	T47D_CS.1.103_E2_vs_T47D_E2	343.696	0.154935	0.0849457	0.165033	no ER binding site	650.958	0.0509821	0.150751	0.729544	0.81763	protein-coding	0	0	0	0	0
chr15	73994316	73995478	1163	*	Promoter (<=1kb)	15	73983218	73994622	11405	2	9399	NM_001256676	0	ENSG00000067221	STOML1	stomatin like 1	Promoter	T47D_59899	T47D_CS.1.103_E2_vs_T47D_E2	469.836	-0.0492022	0.525378	0.654404	no ER binding site	650.958	0.0509821	0.150751	0.729544	0.81763	protein-coding	0	0	0	0	0
chr15	74433367	74434142	776	*	Promoter (<=1kb)	15	74409284	74433704	24421	2	8482	NM_001146030	0	ENSG00000138623	SEMA7A	semaphorin 7A (JohnMiltonHagen blood group)	Promoter	T47D_59926	T47D_CS.1.103_E2_vs_T47D_E2	162.696	-0.213305	0.0966647	0.182823	no ER binding site	68.8725	0.0232023	0.301753	0.932735	0.957494	protein-coding	0	0	0	0	0
chr15	74460809	74461798	990	*	Promoter (<=1kb)	15	74445977	74461160	15184	2	84993	NM_032907	0	ENSG00000138629	UBL7	ubiquitin like 7	Promoter	T47D_59928	T47D_CS.1.103_E2_vs_T47D_E2	437.755	-0.11841	0.142535	0.247435	ER binding site	960.104	-0.0961666	0.131273	0.453893	0.579621	protein-coding	1	0	0	0	0	is_er_binding_site
chr15	74540351	74541585	1235	*	Promoter (<=1kb)	15	74541177	74598131	56955	1	10620	NM_001307939	0	ENSG00000179361	ARID3B	AT-rich interaction domain 3B	Promoter	T47D_59933	T47D_CS.1.103_E2_vs_T47D_E2	390.337	-0.0919714	0.277922	0.411649	ER binding site	705.941	0.312941	0.159246	0.0426144	0.0813166	protein-coding	1	0	0	0	0	is_er_binding_site
chr15	74614612	74616826	2215	*	Promoter (<=1kb)	15	74615836	74630201	14366	1	1198	NM_001130028	0	ENSG00000179335	CLK3	CDC like kinase 3	Promoter	T47D_59937	T47D_CS.1.103_E2_vs_T47D_E2	950.441	-0.112853	0.0465945	0.102019	no ER binding site	4276.24	1.15383	0.0944434	6.31684464506152e-35	1.31301094153345e-33	protein-coding	0	0	0	1	0	is_rna_up
chr15	74695539	74696610	1072	*	Promoter (<=1kb)	15	74630558	74696024	65467	2	80153	NM_001142443	0	ENSG00000179151	EDC3	enhancer of mRNA decapping 3	Promoter	T47D_59942	T47D_CS.1.103_E2_vs_T47D_E2	159.401	-0.281192	0.0333948	0.0780144	no ER binding site	3924.25	0.540996	0.0812963	1.94362955048785e-11	1.15076621205157e-10	protein-coding	0	0	0	1	0	is_rna_up
chr15	74724941	74726691	1751	*	Promoter (<=1kb)	15	74719542	74725528	5987	2	1543	NM_000499	0	ENSG00000140465	CYP1A1	cytochrome P450 family 1 subfamily A member 1	Promoter	T47D_59945	T47D_CS.1.103_E2_vs_T47D_E2	209.016	0.636217	4.47540672217586e-08	5.02191086191969e-07	no ER binding site	9098.57	10.3805	0.633013	9.53455299152766e-62	4.60457243227657e-60	protein-coding	0	1	0	1	0	is_atac_up&is_rna_up
chr15	74781491	74782563	1073	*	Promoter (<=1kb)	15	74782080	74803197	21118	1	1445	NM_001127190	0	ENSG00000103653	CSK	C-terminal Src kinase	Promoter	T47D_59949	T47D_CS.1.103_E2_vs_T47D_E2	202.054	0.0836513	0.476173	0.610424	no ER binding site	3701.45	-0.117075	0.0923029	0.198908	0.303346	protein-coding	0	0	0	0	0
chr15	74782643	74783914	1272	*	Promoter (<=1kb)	15	74782080	74803197	21118	1	1445	NM_001127190	563	ENSG00000103653	CSK	C-terminal Src kinase	Promoter	T47D_59950	T47D_CS.1.103_E2_vs_T47D_E2	150.542	0.424583	0.00192031	0.00712649	no ER binding site	3701.45	-0.117075	0.0923029	0.198908	0.303346	protein-coding	0	1	0	0	0	is_atac_up
chr15	74842550	74843537	988	*	Promoter (<=1kb)	15	74836118	74843156	7039	2	25989	NM_001099436	0	ENSG00000140474	ULK3	unc-51 like kinase 3	Promoter	T47D_59961	T47D_CS.1.103_E2_vs_T47D_E2	626.18	0.145073	0.0367897	0.0845097	ER binding site	2630.96	0.338493	0.0942339	0.000283828	0.000817178	protein-coding	1	0	0	0	0	is_er_binding_site
chr15	74872721	74873646	926	*	Promoter (<=1kb)	15	74843730	74873365	29636	2	10066	NM_001320778	0	ENSG00000140497	SCAMP2	secretory carrier membrane protein 2	Promoter	T47D_59963	T47D_CS.1.103_E2_vs_T47D_E2	418.329	0.0804074	0.331657	0.470246	ER binding site	6500.03	-0.767071	0.0864596	3.76608120949115e-19	3.64661848384345e-18	protein-coding	1	0	0	0	1	is_er_binding_site&is_rna_down
chr15	74889492	74890720	1229	*	Promoter (<=1kb)	15	74890042	74902219	12178	1	4351	NM_001289155	0	ENSG00000178802	MPI	mannose phosphate isomerase	Promoter	T47D_59964	T47D_CS.1.103_E2_vs_T47D_E2	199.42	0.0823432	0.483034	0.616023	no ER binding site	2813.43	-0.868672	0.0935602	5.21049634470754e-21	5.62606095862915e-20	protein-coding	0	0	0	0	1	is_rna_down
chr15	74905832	74907693	1862	*	Promoter (<=1kb)	15	74899992	74906851	6860	2	57184	NM_001321920	0	ENSG00000178761	FAM219B	family with sequence similarity 219 member B	Promoter	T47D_59966	T47D_CS.1.103_E2_vs_T47D_E2	529.477	-0.181918	0.0146187	0.0394994	no ER binding site	3117.78	0.684976	0.0838832	1.77686520666888e-16	1.46854240622689e-15	protein-coding	0	0	0	1	0	is_rna_up
chr15	74937477	74938896	1420	*	Promoter (<=1kb)	15	74919791	74938073	18283	2	9377	NM_004255	0	ENSG00000178741	COX5A	cytochrome c oxidase subunit 5A	Promoter	T47D_59967	T47D_CS.1.103_E2_vs_T47D_E2	910.499	0.0432119	0.477682	0.611616	ER binding site	4263.41	0.271549	0.104464	0.00845979	0.0189106	protein-coding	1	0	0	0	0	is_er_binding_site
chr15	74956213	74957579	1367	*	Promoter (<=1kb)	15	74954418	74956772	2355	2	54913	NM_017793	0	ENSG00000178718	RPP25	ribonuclease P and MRP subunit p25	Promoter	T47D_59969	T47D_CS.1.103_E2_vs_T47D_E2	318.879	-0.0225734	0.81236	0.878152	no ER binding site	268.086	-0.234745	0.184108	0.182975	0.282959	protein-coding	0	0	0	0	0
chr15	74995089	74995811	723	*	Promoter (<=1kb)	15	74995563	75021495	25933	1	192683	NM_001178111	0	ENSG00000198794	SCAMP5	secretory carrier membrane protein 5	Promoter	T47D_59971	T47D_CS.1.103_E2_vs_T47D_E2	211.938	0.144401	0.222148	0.347258	no ER binding site	496.252	-0.659621	0.181837	0.00015378	0.000456846	protein-coding	0	0	0	0	0
chr15	75023350	75024304	955	*	Promoter (<=1kb)	15	75023590	75050726	27137	1	60490	NM_001301101	0	ENSG00000138621	PPCDC	phosphopantothenoylcysteine decarboxylase	Promoter	T47D_59972	T47D_CS.1.103_E2_vs_T47D_E2	388.142	-0.163696	0.0550753	0.116799	no ER binding site	740.238	0.352757	0.139904	0.00986232	0.0217562	protein-coding	0	0	0	0	0
chr15	75200692	75201027	336	*	Promoter (<=1kb)	15	75201882	75212169	10288	1	56905	NM_015492	-855	ENSG00000167173	C15orf39	chromosome 15 open reading frame 39	Promoter	T47D_59984	T47D_CS.1.103_E2_vs_T47D_E2	157.177	0.523855	0.000108082	0.000578251	no ER binding site	1147.86	0.399685	0.112546	0.000307308	0.000879952	protein-coding	0	1	0	0	0	is_atac_up
chr15	75201151	75202997	1847	*	Promoter (<=1kb)	15	75201882	75212169	10288	1	56905	NM_015492	0	ENSG00000167173	C15orf39	chromosome 15 open reading frame 39	Promoter	T47D_59985	T47D_CS.1.103_E2_vs_T47D_E2	663.99	0.309888	7.64935177537358e-06	5.48104068314461e-05	no ER binding site	1147.86	0.399685	0.112546	0.000307308	0.000879952	protein-coding	0	1	0	0	0	is_atac_up
chr15	75204731	75205098	368	*	Promoter (2-3kb)	15	75201882	75212169	10288	1	56905	NM_015492	2849	ENSG00000167173	C15orf39	chromosome 15 open reading frame 39	Promoter	T47D_59986	T47D_CS.1.103_E2_vs_T47D_E2	232.923	0.171497	0.114735	0.208947	no ER binding site	1147.86	0.399685	0.112546	0.000307308	0.000879952	protein-coding	0	0	0	0	0
chr15	75335641	75336696	1056	*	Promoter (<=1kb)	15	75336063	75340273	4211	1	54939	NM_001284377	0	ENSG00000140365	COMMD4	COMM domain containing 4	Promoter	T47D_59990	T47D_CS.1.103_E2_vs_T47D_E2	228.873	-0.0990475	0.375494	0.514852	no ER binding site	2371.03	-0.0947367	0.0998571	0.336433	0.46313	protein-coding	0	0	0	0	0
chr15	75346803	75349087	2285	*	Promoter (<=1kb)	15	75346990	75352979	5990	1	79661	NM_001352519	0	ENSG00000140398	NEIL1	nei like DNA glycosylase 1	Promoter	T47D_59991	T47D_CS.1.103_E2_vs_T47D_E2	523.424	-0.0823165	0.281139	0.415139	no ER binding site	331.891	-0.6622	0.240402	0.00303138	0.00738509	protein-coding	0	0	0	0	0
chr15	75367776	75369246	1471	*	Promoter (<=1kb)	15	75355792	75368607	12816	2	4123	NM_006715	0	ENSG00000140400	MAN2C1	mannosidase alpha class 2C member 1	Promoter	T47D_59992	T47D_CS.1.103_E2_vs_T47D_E2	1010.55	0.22564	5.15946430452565e-05	0.000299754	ER binding site	1565.8	0.11797	0.184982	0.508708	0.631058	protein-coding	1	1	0	0	0	is_er_binding_site&is_atac_up
chr15	75451600	75452388	789	*	Promoter (<=1kb)	15	75369379	75451690	82312	2	25942	NM_001145358	0	ENSG00000169375	SIN3A	SIN3 transcription regulator family member A	Promoter	T47D_59995	T47D_CS.1.103_E2_vs_T47D_E2	1605.6	0.184663	5.15675311643757e-05	0.000299658	ER binding site	7224.52	0.05728	0.0889998	0.516928	0.638712	protein-coding	1	1	0	0	0	is_er_binding_site&is_atac_up
chr15	75453870	75454567	698	*	Promoter (1-2kb)	15	75369379	75455815	86437	2	25942	NM_001145357	1248	ENSG00000169375	SIN3A	SIN3 transcription regulator family member A	Promoter	T47D_59997	T47D_CS.1.103_E2_vs_T47D_E2	925.652	0.24925	1.27944843582929e-05	8.68877339484451e-05	ER binding site	7224.52	0.05728	0.0889998	0.516928	0.638712	protein-coding	1	1	0	0	0	is_er_binding_site&is_atac_up
chr15	75455766	75455946	181	*	Promoter (<=1kb)	15	75369379	75455815	86437	2	25942	NM_001145357	0	ENSG00000169375	SIN3A	SIN3 transcription regulator family member A	Promoter	T47D_59998	T47D_CS.1.103_E2_vs_T47D_E2	258.99	0.153288	0.140404	0.244541	no ER binding site	7224.52	0.05728	0.0889998	0.516928	0.638712	protein-coding	0	0	0	0	0
chr15	75577828	75579787	1960	*	Promoter (<=1kb)	15	75463251	75579315	116065	2	5780	NM_002833	0	ENSG00000169410	PTPN9	protein tyrosine phosphatase non-receptor type 9	Promoter	T47D_60002	T47D_CS.1.103_E2_vs_T47D_E2	299.526	-0.0376164	0.718526	0.811046	no ER binding site	3114.95	0.937582	0.0896254	4.30860636977095e-26	6.05262547487216e-25	protein-coding	0	0	0	1	0	is_rna_up
chr15	75624967	75626392	1426	*	Promoter (<=1kb)	15	75598086	75625725	27640	2	10073	NM_005701	0	ENSG00000169371	SNUPN	snurportin 1	Promoter	T47D_60003	T47D_CS.1.103_E2_vs_T47D_E2	384.226	0.403424	2.03120118023542e-06	1.64929364514952e-05	no ER binding site	1579.25	0.658332	0.120266	2.49616202276556e-08	1.13997858174478e-07	protein-coding	0	1	0	1	0	is_atac_up&is_rna_up
chr15	75639615	75641145	1531	*	Promoter (<=1kb)	15	75639093	75640224	1132	2	55272	NM_018285	0	ENSG00000177971	IMP3	IMP U3 small nucleolar ribonucleoprotein 3	Promoter	T47D_60005	T47D_CS.1.103_E2_vs_T47D_E2	864.24	0.0870347	0.142255	0.2471	ER binding site	2685.69	-0.548304	0.104086	9.10288706836936e-08	3.92370003431001e-07	protein-coding	1	0	0	0	1	is_er_binding_site&is_rna_down
chr15	75646904	75648716	1813	*	Promoter (<=1kb)	15	75647912	75662301	14390	1	257364	NM_153271	0	ENSG00000173548	SNX33	sorting nexin 33	Promoter	T47D_60006	T47D_CS.1.103_E2_vs_T47D_E2	493.308	-0.218353	0.00387376	0.0128935	no ER binding site	1960.86	-0.82569	0.103219	5.16708199906713e-16	4.15722046953541e-15	protein-coding	0	0	1	0	1	is_atac_down&is_rna_down
chr15	75842713	75844595	1883	*	Promoter (<=1kb)	15	75843447	75901072	57626	1	92912	NM_001284382	0	ENSG00000140367	UBE2Q2	ubiquitin conjugating enzyme E2 Q2	Promoter	T47D_60021	T47D_CS.1.103_E2_vs_T47D_E2	614.023	-0.0389852	0.568848	0.691872	no ER binding site	2865.87	0.567513	0.0963093	2.4944078961096e-09	1.24234055656931e-08	protein-coding	0	0	0	1	0	is_rna_up
chr15	75903332	75904691	1360	*	Promoter (<=1kb)	15	75903859	75930867	27009	1	26263	NM_012170	0	ENSG00000167196	FBXO22	F-box protein 22	Promoter	T47D_60022	T47D_CS.1.103_E2_vs_T47D_E2	622.184	-0.0124006	0.861471	0.912976	no ER binding site	3800.05	0.457979	0.0978072	2.14699690964927e-06	8.00803035618268e-06	protein-coding	0	0	0	1	0	is_rna_up
chr15	76310789	76311840	1052	*	Promoter (<=1kb)	15	76215353	76311469	96117	2	2108	NM_000126	0	ENSG00000140374	ETFA	electron transfer flavoprotein subunit alpha	Promoter	T47D_60037	T47D_CS.1.103_E2_vs_T47D_E2	677.65	0.0259611	0.691115	0.791164	ER binding site	12557.5	-0.357199	0.0922737	8.97294221156798e-05	0.000274461	protein-coding	1	0	0	0	0	is_er_binding_site
chr15	76312610	76313419	810	*	Promoter (1-2kb)	15	76216288	76311469	95182	2	2108	NM_001127716	-1141	ENSG00000140374	ETFA	electron transfer flavoprotein subunit alpha	Promoter	T47D_60038	T47D_CS.1.103_E2_vs_T47D_E2	425.958	-0.0806623	0.317519	0.455247	ER binding site	12557.5	-0.357199	0.0922737	8.97294221156798e-05	0.000274461	protein-coding	1	0	0	0	0	is_er_binding_site
chr15	76313831	76314173	343	*	Promoter (2-3kb)	15	76216288	76311469	95182	2	2108	NM_001127716	-2362	ENSG00000140374	ETFA	electron transfer flavoprotein subunit alpha	Promoter	T47D_60039	T47D_CS.1.103_E2_vs_T47D_E2	128.128	-0.20474	0.162107	0.272993	ER binding site	12557.5	-0.357199	0.0922737	8.97294221156798e-05	0.000274461	protein-coding	1	0	0	0	0	is_er_binding_site
chr15	76904495	76905820	1326	*	Promoter (<=1kb)	15	76347904	76905340	557437	2	49855	NM_001353009	0	ENSG00000140386	SCAPER	S-phase cyclin A associated protein in the ER	Promoter	T47D_60051	T47D_CS.1.103_E2_vs_T47D_E2	372.572	0.0896188	0.303888	0.440058	no ER binding site	2090.24	1.23852	0.0925935	1.98303936331202e-41	5.23080519012765e-40	protein-coding	0	0	0	1	0	is_rna_up
chr15	76931278	76932282	1005	*	Promoter (<=1kb)	15	76931749	76954393	22645	1	5955	NM_001271837	0	ENSG00000117906	RCN2	reticulocalbin 2	Promoter	T47D_60053	T47D_CS.1.103_E2_vs_T47D_E2	846.538	-0.013642	0.827137	0.888932	ER binding site	6266.67	-0.233725	0.0930274	0.0110797	0.0241741	protein-coding	1	0	0	0	0	is_er_binding_site
chr15	77070379	77071519	1141	*	Promoter (<=1kb)	15	77041404	77071109	29706	2	10099	NM_001168412	0	ENSG00000140391	TSPAN3	tetraspanin 3	Promoter	T47D_60057	T47D_CS.1.103_E2_vs_T47D_E2	381.886	-0.107857	0.210422	0.332868	no ER binding site	5328.14	-0.988887	0.0885116	1.81954110971305e-29	2.94862863973031e-28	protein-coding	0	0	0	0	1	is_rna_down
chr15	77419729	77421242	1514	*	Promoter (<=1kb)	15	77108161	77420104	311944	2	79834	NM_001385026	0	ENSG00000173517	PEAK1	pseudopodium enriched atypical kinase 1	Promoter	T47D_60064	T47D_CS.1.103_E2_vs_T47D_E2	627.802	0.108184	0.129201	0.229338	ER binding site	1209.36	0.75185	0.131017	4.64253018908613e-09	2.26003212364389e-08	protein-coding	1	0	0	1	0	is_er_binding_site&is_rna_up
chr15	78076830	78078023	1194	*	Promoter (<=1kb)	15	77994985	78077652	82668	2	23102	NM_144572	0	ENSG00000167202	TBC1D2B	TBC1 domain family member 2B	Promoter	T47D_60102	T47D_CS.1.103_E2_vs_T47D_E2	197.085	0.00912666	0.939042	0.961882	no ER binding site	1224.76	0.123499	0.155461	0.394089	0.522099	protein-coding	0	0	0	0	0
chr15	78131182	78132020	839	*	Promoter (<=1kb)	15	78104606	78131445	26840	2	10518	NM_001271888	0	ENSG00000136425	CIB2	calcium and integrin binding family member 2	Promoter	T47D_60107	T47D_CS.1.103_E2_vs_T47D_E2	139.081	0.310349	0.0357693	0.0825121	no ER binding site	70.074	0.379368	0.346974	0.200168	0.304981	protein-coding	0	0	0	0	0
chr15	78133550	78134347	798	*	Promoter (2-3kb)	15	78104606	78131535	26930	2	10518	NR_125435	-2015	ENSG00000136425	CIB2	calcium and integrin binding family member 2	Promoter	T47D_60108	T47D_CS.1.103_E2_vs_T47D_E2	166.554	-0.626516	2.54214389975777e-06	2.02830023930225e-05	ER binding site	70.074	0.379368	0.346974	0.200168	0.304981	protein-coding	1	0	1	0	0	is_er_binding_site&is_atac_down
chr15	78148706	78150238	1533	*	Promoter (<=1kb)	15	78149362	78171941	22580	1	3419	NM_005530	0	ENSG00000166411	IDH3A	isocitrate dehydrogenase (NAD(+)) 3 catalytic subunit alpha	Promoter	T47D_60109	T47D_CS.1.103_E2_vs_T47D_E2	513.863	0.0276884	0.719029	0.811373	ER binding site	3952.42	-0.163646	0.0906381	0.0680416	0.122243	protein-coding	1	0	0	0	0	is_er_binding_site
chr15	78263990	78265457	1468	*	Promoter (<=1kb)	15	78264145	78282196	18052	1	55466	NM_018602	0	ENSG00000140403	DNAJA4	DnaJ heat shock protein family (Hsp40) member A4	Promoter	T47D_60116	T47D_CS.1.103_E2_vs_T47D_E2	278.2	0.139028	0.175185	0.289414	no ER binding site	3621.83	0.0193046	0.0984205	0.843726	0.899388	protein-coding	0	0	0	0	0
chr15	78265770	78266618	849	*	Promoter (<=1kb)	15	78266218	78282196	15979	1	55466	NM_001130183	0	ENSG00000140403	DNAJA4	DnaJ heat shock protein family (Hsp40) member A4	Promoter	T47D_60117	T47D_CS.1.103_E2_vs_T47D_E2	127.225	0.173287	0.236575	0.363945	no ER binding site	3621.83	0.0193046	0.0984205	0.843726	0.899388	protein-coding	0	0	0	0	0
chr15	78299043	78300147	1105	*	Promoter (<=1kb)	15	78283236	78299609	16374	2	80349	NM_001303247	0	ENSG00000140395	SKIC8	SKI8 subunit of superkiller complex	Promoter	T47D_60121	T47D_CS.1.103_E2_vs_T47D_E2	486.669	0.0967662	0.209279	0.331612	no ER binding site	1645.37	-0.992806	0.113976	9.87651271541929e-19	9.3124146603764e-18	protein-coding	0	0	0	0	1	is_rna_down
chr15	78437503	78438881	1379	*	Promoter (<=1kb)	15	78438216	78476700	38485	1	3658	NM_001320943	0	ENSG00000136381	IREB2	iron responsive element binding protein 2	Promoter	T47D_60131	T47D_CS.1.103_E2_vs_T47D_E2	541.328	0.14374	0.0608933	0.126691	no ER binding site	8782.66	0.622012	0.0808813	8.82133162084084e-15	6.49193828987885e-14	protein-coding	0	0	0	1	0	is_rna_up
chr15	78506992	78508086	1095	*	Promoter (<=1kb)	15	78507564	78537373	29810	1	123688	NM_001083612	0	ENSG00000188266	HYKK	hydroxylysine kinase	Promoter	T47D_60134	T47D_CS.1.103_E2_vs_T47D_E2	1083.24	-0.0423104	0.433605	0.571475	ER binding site	484.599	0.281574	0.173652	0.0925767	0.159277	protein-coding	1	0	0	0	0	is_er_binding_site
chr15	78539878	78541187	1310	*	Promoter (<=1kb)	15	78540405	78549262	8858	1	5685	NM_001102667	0	ENSG00000041357	PSMA4	proteasome 20S subunit alpha 4	Promoter	T47D_60135	T47D_CS.1.103_E2_vs_T47D_E2	359.15	-0.0285543	0.748975	0.834155	no ER binding site	10254.9	-0.454955	0.0872606	1.38680177879535e-07	5.8554523126431e-07	protein-coding	0	0	0	0	1	is_rna_down
chr15	78565085	78566623	1539	*	Promoter (<=1kb)	15	78565520	78595269	29750	1	1138	NM_000745	0	ENSG00000169684	CHRNA5	cholinergic receptor nicotinic alpha 5 subunit	Promoter	T47D_60136	T47D_CS.1.103_E2_vs_T47D_E2	563.409	0.111435	0.120494	0.217324	ER binding site	2504.28	-1.37363	0.105202	1.11059182271481e-39	2.75716491639197e-38	protein-coding	1	0	0	0	1	is_er_binding_site&is_rna_down
chr15	78566747	78567256	510	*	Promoter (1-2kb)	15	78565520	78595269	29750	1	1138	NM_000745	1227	ENSG00000169684	CHRNA5	cholinergic receptor nicotinic alpha 5 subunit	Promoter	T47D_60137	T47D_CS.1.103_E2_vs_T47D_E2	123.327	-0.23744	0.121323	0.218526	no ER binding site	2504.28	-1.37363	0.105202	1.11059182271481e-39	2.75716491639197e-38	protein-coding	0	0	0	0	1	is_rna_down
chr15	78618234	78619072	839	*	Promoter (1-2kb)	15	78593053	78620996	27944	2	1136	NM_001166694	1924	ENSG00000080644	CHRNA3	cholinergic receptor nicotinic alpha 3 subunit	Promoter	T47D_60138	T47D_CS.1.103_E2_vs_T47D_E2	142.803	0.537727	0.000108115	0.00057832	no ER binding site	88.5702	0.612406	0.396491	0.0602538	0.110023	protein-coding	0	1	0	0	0	is_atac_up
chr15	78810134	78811699	1566	*	Promoter (<=1kb)	15	78759206	78811464	52259	2	11173	NM_014272	0	ENSG00000136378	ADAMTS7	ADAM metallopeptidase with thrombospondin type 1 motif 7	Promoter	T47D_60148	T47D_CS.1.103_E2_vs_T47D_E2	198.664	-0.201923	0.0851802	0.165342	no ER binding site	97.3949	0.0073966	0.302542	0.98002	0.987497	protein-coding	0	0	0	0	0
chr15	78872630	78874190	1561	*	Promoter (<=1kb)	15	78872781	78897739	24959	1	10933	NM_001265603	0	ENSG00000185787	MORF4L1	mortality factor 4 like 1	Promoter	T47D_60150	T47D_CS.1.103_E2_vs_T47D_E2	560.116	0.105859	0.157362	0.266844	ER binding site	16922.5	0.0180593	0.0795829	0.82535	0.886978	protein-coding	1	0	0	0	0	is_er_binding_site
chr15	78944184	78945542	1359	*	Promoter (<=1kb)	15	78921060	78945046	23987	2	1512	NM_004390	0	ENSG00000103811	CTSH	cathepsin H	Promoter	T47D_60155	T47D_CS.1.103_E2_vs_T47D_E2	191.398	0.197614	0.100133	0.188101	no ER binding site	832.255	-0.605122	0.130501	2.13268996904614e-06	7.95772497771703e-06	protein-coding	0	0	0	0	1	is_rna_down
chr15	79089968	79092022	2055	*	Promoter (<=1kb)	15	78959906	79090780	130875	2	5923	NM_001145648	0	ENSG00000058335	RASGRF1	Ras protein specific guanine nucleotide releasing factor 1	Promoter	T47D_60162	T47D_CS.1.103_E2_vs_T47D_E2	112.807	-0.201391	0.211108	0.333545	no ER binding site	97.2426	-1.25779	0.319836	1.64992197111052e-05	5.56490360443704e-05	protein-coding	0	0	0	0	0
chr15	79310649	79311770	1122	*	Promoter (<=1kb)	15	79311062	79315277	4216	1	23423	NM_001363735	0	ENSG00000166557	TMED3	transmembrane p24 trafficking protein 3	Promoter	T47D_60172	T47D_CS.1.103_E2_vs_T47D_E2	365.07	-0.0306811	0.737828	0.825713	no ER binding site	10041.1	-0.323367	0.105444	0.00185723	0.004704	protein-coding	0	0	0	0	0
chr15	79896229	79897621	1393	*	Promoter (<=1kb)	15	79843547	79896997	53451	2	10588	NR_037654	0	ENSG00000136371	MTHFS	methenyltetrahydrofolate synthetase	Promoter	T47D_60187	T47D_CS.1.103_E2_vs_T47D_E2	795.851	0.0280734	0.654317	0.762593	no ER binding site	1246.34	-0.475761	0.146627	0.000847455	0.00227025	protein-coding	0	0	0	0	0
chr15	79922784	79924306	1523	*	Promoter (<=1kb)	15	79843547	79923106	79560	2	100528021	NM_001199760	0	ENSG00000259332	ST20-MTHFS	ST20-MTHFS readthrough	Promoter	T47D_60189	T47D_CS.1.103_E2_vs_T47D_E2	1069.45	-0.0355122	0.513164	0.643557	ER binding site	238.292	-1.24588	0.240213	4.58380494808616e-08	2.03591830844531e-07	protein-coding	1	0	0	0	1	is_er_binding_site&is_rna_down
chr15	80058874	80060372	1499	*	Promoter (<=1kb)	15	80059568	80138393	78826	1	54469	NM_001242911	0	ENSG00000086666	ZFAND6	zinc finger AN1-type containing 6	Promoter	T47D_60194	T47D_CS.1.103_E2_vs_T47D_E2	886.057	0.109569	0.0687837	0.139377	ER binding site	4744.75	0.0549764	0.10454	0.59525	0.707623	protein-coding	1	0	0	0	0	is_er_binding_site
chr15	80072279	80072883	605	*	Promoter (<=1kb)	15	80072561	80138393	65833	1	54469	NM_001242915	0	ENSG00000086666	ZFAND6	zinc finger AN1-type containing 6	Promoter	T47D_60195	T47D_CS.1.103_E2_vs_T47D_E2	155.097	-0.143028	0.277195	0.41087	ER binding site	4744.75	0.0549764	0.10454	0.59525	0.707623	protein-coding	1	0	0	0	0	is_er_binding_site
chr15	80152146	80153717	1572	*	Promoter (<=1kb)	15	80152789	80186949	34161	1	2184	NM_001374377	0	ENSG00000103876	FAH	fumarylacetoacetate hydrolase	Promoter	T47D_60197	T47D_CS.1.103_E2_vs_T47D_E2	437.424	0.0800022	0.324139	0.46242	no ER binding site	2128.71	-1.04114	0.0891916	5.26731123786661e-32	9.60183853257675e-31	protein-coding	0	0	0	0	1	is_rna_down
chr15	80694439	80696724	2286	*	Promoter (<=1kb)	15	80695310	80755621	60312	1	58489	NM_021214	0	ENSG00000136379	ABHD17C	abhydrolase domain containing 17C, depalmitoylase	Promoter	T47D_60217	T47D_CS.1.103_E2_vs_T47D_E2	497.11	-0.223111	0.00606041	0.0189072	no ER binding site	1654.38	-1.11148	0.137227	1.50641261691069e-16	1.25087658446125e-15	protein-coding	0	0	1	0	1	is_atac_down&is_rna_down
chr15	80778832	80779850	1019	*	Promoter (<=1kb)	15	80779370	80951771	172402	1	57214	NM_001293298	0	ENSG00000103888	CEMIP	cell migration inducing hyaluronidase 1	Promoter	T47D_60224	T47D_CS.1.103_E2_vs_T47D_E2	332.14	-0.101916	0.268678	0.401423	no ER binding site	112.586	0.975595	0.376742	0.00267194	0.00658872	protein-coding	0	0	0	0	0
chr15	80989272	80990349	1078	*	Promoter (<=1kb)	15	80946289	80989819	43531	2	23184	NR_126327	0	ENSG00000117899	MESD	mesoderm development LRP chaperone	Promoter	T47D_60235	T47D_CS.1.103_E2_vs_T47D_E2	447.389	0.275783	0.000990206	0.00402164	ER binding site	3724.03	-0.431692	0.0766444	1.3754961866883e-08	6.42074608520479e-08	protein-coding	1	1	0	0	1	is_er_binding_site&is_atac_up&is_rna_down
chr15	81000230	81002218	1989	*	Promoter (<=1kb)	15	81000923	81005788	4866	1	59274	NM_022566	0	ENSG00000140406	TLNRD1	talin rod domain containing 1	Promoter	T47D_60237	T47D_CS.1.103_E2_vs_T47D_E2	599.049	-0.0285864	0.682413	0.785022	ER binding site	957.23	-0.263621	0.117225	0.0220747	0.0451067	protein-coding	1	0	0	0	0	is_er_binding_site
chr15	81323954	81324956	1003	*	Promoter (<=1kb)	15	81309053	81324141	15089	2	80765	NM_181900	0	ENSG00000172345	STARD5	StAR related lipid transfer domain containing 5	Promoter	T47D_60249	T47D_CS.1.103_E2_vs_T47D_E2	799.659	0.121895	0.0621645	0.128771	ER binding site	386.795	0.0770991	0.152619	0.605048	0.716025	protein-coding	1	0	0	0	0	is_er_binding_site
chr15	82045466	82045873	408	*	Promoter (<=1kb)	15	82041778	82046018	4241	2	84206	NM_032246	145	ENSG00000183496	MEX3B	mex-3 RNA binding family member B	Promoter	T47D_60256	T47D_CS.1.103_E2_vs_T47D_E2	102.378	-0.65101	0.00018067	0.000912099	no ER binding site	62.9154	0.59354	0.355868	0.0506123	0.0945432	protein-coding	0	0	1	0	0	is_atac_down
chr15	82045993	82047636	1644	*	Promoter (<=1kb)	15	82041778	82046018	4241	2	84206	NM_032246	0	ENSG00000183496	MEX3B	mex-3 RNA binding family member B	Promoter	T47D_60257	T47D_CS.1.103_E2_vs_T47D_E2	695.792	-0.559398	5.35986541676487e-17	1.97904862106955e-15	no ER binding site	62.9154	0.59354	0.355868	0.0506123	0.0945432	protein-coding	0	0	1	0	0	is_atac_down
chr15	82261936	82263668	1733	*	Promoter (<=1kb)	15	82130220	82262528	132309	2	79631	NM_001322845	0	ENSG00000140598	EFL1	elongation factor like GTPase 1	Promoter	T47D_60263	T47D_CS.1.103_E2_vs_T47D_E2	605.664	-0.352724	6.00135270159316e-07	5.46359158007528e-06	no ER binding site	4157.63	0.74418	0.0968891	7.83427076941224e-15	5.80291998158601e-14	protein-coding	0	0	1	1	0	is_atac_down&is_rna_up
chr15	82809195	82810705	1511	*	Promoter (<=1kb)	15	82809628	82836108	26481	1	123720	NM_001080435	0	ENSG00000156232	WHAMM	WASP homolog associated with actin, golgi membranes and microtubules	Promoter	T47D_60281	T47D_CS.1.103_E2_vs_T47D_E2	936.532	-0.042594	0.473594	0.607967	ER binding site	1476.75	0.745303	0.104011	3.78649844704418e-13	2.51664090554316e-12	protein-coding	1	0	0	1	0	is_er_binding_site&is_rna_up
chr15	82951806	82953088	1283	*	Promoter (<=1kb)	15	82848984	82952720	103737	2	9455	NM_004839	0	ENSG00000103942	HOMER2	homer scaffold protein 2	Promoter	T47D_60288	T47D_CS.1.103_E2_vs_T47D_E2	239.252	0.106973	0.313357	0.451161	no ER binding site	1440.23	0.364389	0.107456	0.000582572	0.0015978	protein-coding	0	0	0	0	0
chr15	82985631	82986726	1096	*	Promoter (<=1kb)	15	82986210	82991057	4848	1	83640	NM_031452	0	ENSG00000169612	RAMAC	RNA guanine-7 methyltransferase activating subunit	Promoter	T47D_60289	T47D_CS.1.103_E2_vs_T47D_E2	386.502	-0.152271	0.0739384	0.147752	no ER binding site	4118.09	0.484943	0.102796	1.74614634637297e-06	6.57480317464796e-06	protein-coding	0	0	0	1	0	is_rna_up
chr15	83010884	83012083	1200	*	Promoter (<=1kb)	15	82988963	83011639	22677	2	123207	NM_001160116	0	ENSG00000169609	C15orf40	chromosome 15 open reading frame 40	Promoter	T47D_60291	T47D_CS.1.103_E2_vs_T47D_E2	523.756	-0.0867603	0.240182	0.368459	no ER binding site	944.979	-0.275907	0.14522	0.0509874	0.0951158	protein-coding	0	0	0	0	0
chr15	83066427	83067718	1292	*	Promoter (<=1kb)	15	83016429	83067252	50824	2	53339	NM_001011885	0	ENSG00000064726	BTBD1	BTB domain containing 1	Promoter	T47D_60292	T47D_CS.1.103_E2_vs_T47D_E2	382.938	0.0863379	0.313839	0.451585	no ER binding site	5107.99	-0.417078	0.0802272	1.57970132416862e-07	6.62812221902088e-07	protein-coding	0	0	0	0	1	is_rna_down
chr15	83206574	83208380	1807	*	Promoter (<=1kb)	15	83127753	83207823	80071	2	50810	NM_016073	0	ENSG00000166503	HDGFL3	HDGF like 3	Promoter	T47D_60293	T47D_CS.1.103_E2_vs_T47D_E2	188.584	-0.137843	0.270004	0.403044	no ER binding site	1306.53	0.46709	0.121422	8.90551933848871e-05	0.000272528	protein-coding	0	0	0	0	0
chr15	84600272	84601420	1149	*	Promoter (<=1kb)	15	84601009	84606885	5877	1	54993	NM_017894	0	ENSG00000176371	ZSCAN2	zinc finger and SCAN domain containing 2	Promoter	T47D_60324	T47D_CS.1.103_E2_vs_T47D_E2	798.856	-0.145232	0.0274714	0.0662927	ER binding site	186.9	-0.0247738	0.215376	0.901656	0.937035	protein-coding	1	0	0	0	0	is_er_binding_site
chr15	84653716	84654616	901	*	Promoter (<=1kb)	15	84641495	84654246	12752	2	84942	NR_130944	0	ENSG00000177082	WDR73	WD repeat domain 73	Promoter	T47D_60327	T47D_CS.1.103_E2_vs_T47D_E2	301.531	-0.17136	0.0834344	0.162697	no ER binding site	1216.49	-0.655336	0.113638	4.52932781158447e-09	2.20824636198144e-08	protein-coding	0	0	0	0	1	is_rna_down
chr15	84654760	84655076	317	*	Promoter (<=1kb)	15	84641495	84654343	12849	2	84942	NR_130947	-417	ENSG00000177082	WDR73	WD repeat domain 73	Promoter	T47D_60328	T47D_CS.1.103_E2_vs_T47D_E2	155.661	0.131939	0.338178	0.477116	no ER binding site	1216.49	-0.655336	0.113638	4.52932781158447e-09	2.20824636198144e-08	protein-coding	0	0	0	0	1	is_rna_down
chr15	84715998	84717156	1159	*	Promoter (<=1kb)	15	84669544	84716139	46596	2	23478	NM_014300	0	ENSG00000140612	SEC11A	SEC11 homolog A, signal peptidase complex subunit	Promoter	T47D_60331	T47D_CS.1.103_E2_vs_T47D_E2	1224.18	0.0736866	0.158012	0.267677	ER binding site	6758.07	0.0895913	0.0939303	0.335881	0.462565	protein-coding	1	0	0	0	0	is_er_binding_site
chr15	84747461	84749169	1709	*	Promoter (<=1kb)	15	84748592	84806445	57854	1	9640	NM_014630	0	ENSG00000166716	ZNF592	zinc finger protein 592	Promoter	T47D_60333	T47D_CS.1.103_E2_vs_T47D_E2	852.403	0.0630544	0.33617	0.475083	no ER binding site	3996.08	0.541787	0.101957	7.23368418009717e-08	3.15300279911105e-07	protein-coding	0	0	0	1	0	is_rna_up
chr15	84980281	84982294	2014	*	Promoter (<=1kb)	15	84980467	85139141	158675	1	5151	NM_001243137	0	ENSG00000073417	PDE8A	phosphodiesterase 8A	Promoter	T47D_60347	T47D_CS.1.103_E2_vs_T47D_E2	1164.61	0.0591535	0.276053	0.409626	no ER binding site	1109.67	0.0269051	0.15035	0.845961	0.901004	protein-coding	0	0	0	0	0
chr15	85794008	85795378	1371	*	Promoter (<=1kb)	15	85759326	85794925	35600	2	64410	NM_022480	0	ENSG00000183655	KLHL25	kelch like family member 25	Promoter	T47D_60376	T47D_CS.1.103_E2_vs_T47D_E2	511.366	-0.127898	0.0874953	0.168961	ER binding site	719.552	-0.688889	0.146763	1.397885695295e-06	5.31295083955698e-06	protein-coding	1	0	0	0	1	is_er_binding_site&is_rna_down
chr15	88467051	88468117	1067	*	Promoter (<=1kb)	15	88459478	88467388	7911	2	26589	NM_022163	0	ENSG00000259494	MRPL46	mitochondrial ribosomal protein L46	Promoter	T47D_60418	T47D_CS.1.103_E2_vs_T47D_E2	307.416	0.00123372	0.989866	0.993811	ER binding site	1588.84	0.256038	0.118549	0.0281946	0.0563485	protein-coding	1	0	0	0	0	is_er_binding_site
chr15	88546144	88547048	905	*	Promoter (<=1kb)	15	88512481	88546375	33895	2	55070	NM_001321596	0	ENSG00000140543	DET1	DET1 partner of COP1 E3 ubiquitin ligase	Promoter	T47D_60421	T47D_CS.1.103_E2_vs_T47D_E2	543.424	-0.0533245	0.476553	0.610719	no ER binding site	732.604	1.58701	0.177326	5.2244700440213e-20	5.28270111638695e-19	protein-coding	0	0	0	1	0	is_rna_up
chr15	88620903	88621800	898	*	Promoter (<=1kb)	15	88621340	88632281	10942	1	64782	NM_022767	0	ENSG00000181026	AEN	apoptosis enhancing nuclease	Promoter	T47D_60424	T47D_CS.1.103_E2_vs_T47D_E2	365.509	-0.0367955	0.687559	0.788711	ER binding site	1457.49	0.565432	0.111227	2.4273747428838e-07	1.00202111967565e-06	protein-coding	1	0	0	1	0	is_er_binding_site&is_rna_up
chr15	88636053	88636392	340	*	Promoter (<=1kb)	15	88635632	88656483	20852	1	3669	NM_001303233	421	ENSG00000172183	ISG20	interferon stimulated exonuclease gene 20	Promoter	T47D_60425	T47D_CS.1.103_E2_vs_T47D_E2	188.554	0.390619	0.00111273	0.0044503	no ER binding site	388.41	2.98861	0.19097	2.67124549365185e-56	1.09408354459403e-54	protein-coding	0	1	0	1	0	is_atac_up&is_rna_up
chr15	88638318	88639604	1287	*	Promoter (<=1kb)	15	88639016	88656483	17468	1	3669	NM_001303236	0	ENSG00000172183	ISG20	interferon stimulated exonuclease gene 20	Promoter	T47D_60426	T47D_CS.1.103_E2_vs_T47D_E2	952.267	0.247162	3.63607183330185e-05	0.000220425	ER binding site	388.41	2.98861	0.19097	2.67124549365185e-56	1.09408354459403e-54	protein-coding	1	1	0	1	0	is_er_binding_site&is_atac_up&is_rna_up
chr15	88912796	88913588	793	*	Promoter (<=1kb)	15	88898683	88913168	14486	2	4240	NM_001310321	0	ENSG00000140545	MFGE8	milk fat globule EGF and factor V/VIII domain containing	Promoter	T47D_60437	T47D_CS.1.103_E2_vs_T47D_E2	112.583	-0.287474	0.0630114	0.130194	no ER binding site	139.96	0.322953	0.230267	0.133791	0.218142	protein-coding	0	0	0	0	0
chr15	89087733	89088731	999	*	Promoter (<=1kb)	15	89088456	89202355	113900	1	11057	NM_007011	0	ENSG00000140526	ABHD2	abhydrolase domain containing 2, acylglycerol lipase	Promoter	T47D_60441	T47D_CS.1.103_E2_vs_T47D_E2	1073.88	0.186838	0.000742425	0.00312838	ER binding site	6739.79	-1.2403	0.138494	6.88072888764641e-20	6.91062962362997e-19	protein-coding	1	1	0	0	1	is_er_binding_site&is_atac_up&is_rna_down
chr15	89243412	89244791	1380	*	Promoter (<=1kb)	15	89243979	89317131	73153	1	55215	NM_001113378	0	ENSG00000140525	FANCI	FA complementation group I	Promoter	T47D_60453	T47D_CS.1.103_E2_vs_T47D_E2	537.706	-0.0594079	0.412293	0.551454	no ER binding site	4886.34	-0.458702	0.0914012	3.84184891864298e-07	1.55031500533226e-06	protein-coding	0	0	0	0	1	is_rna_down
chr15	89334241	89335738	1498	*	Promoter (<=1kb)	15	89316326	89334824	18499	2	5428	NM_001126131	0	ENSG00000140521	POLG	DNA polymerase gamma, catalytic subunit	Promoter	T47D_60455	T47D_CS.1.103_E2_vs_T47D_E2	1137.42	0.0475979	0.370862	0.510245	ER binding site	2486.04	-0.636379	0.0895484	6.87437219980955e-13	4.48752729949908e-12	protein-coding	1	0	0	0	1	is_er_binding_site&is_rna_down
chr15	89496202	89496983	782	*	Promoter (<=1kb)	15	89471409	89496583	25175	2	51458	NM_001321041	0	ENSG00000140519	RHCG	Rh family C glycoprotein	Promoter	T47D_60475	T47D_CS.1.103_E2_vs_T47D_E2	169.393	0.17164	0.188259	0.305742	no ER binding site	290.631	3.66443	0.279438	3.82231583162798e-40	9.63719994223709e-39	protein-coding	0	0	0	1	0	is_rna_up
chr15	89498178	89498963	786	*	Promoter (1-2kb)	15	89471409	89496583	25175	2	51458	NR_110261	-1595	ENSG00000140519	RHCG	Rh family C glycoprotein	Promoter	T47D_60476	T47D_CS.1.103_E2_vs_T47D_E2	118.094	0.648478	7.76406688287793e-05	0.000432539	no ER binding site	290.631	3.66443	0.279438	3.82231583162798e-40	9.63719994223709e-39	protein-coding	0	1	0	1	0	is_atac_up&is_rna_up
chr15	89575063	89576243	1181	*	Promoter (<=1kb)	15	89575469	89628022	52554	1	90381	NM_152259	0	ENSG00000140534	TICRR	TOPBP1 interacting checkpoint and replication regulator	Promoter	T47D_60480	T47D_CS.1.103_E2_vs_T47D_E2	537.647	0.12357	0.0939948	0.178986	ER binding site	1094.98	-1.06866	0.135414	8.47460396144162e-16	6.71260552049888e-15	protein-coding	1	0	0	0	1	is_er_binding_site&is_rna_down
chr15	89654648	89655772	1125	*	Promoter (<=1kb)	15	89627977	89655467	27491	2	374654	NM_198525	0	ENSG00000166813	KIF7	kinesin family member 7	Promoter	T47D_60482	T47D_CS.1.103_E2_vs_T47D_E2	121.579	0.0796048	0.605422	0.722527	no ER binding site	222.225	-1.15525	0.26585	3.22389224099493e-06	1.18114066742169e-05	protein-coding	0	0	0	0	1	is_rna_down
chr15	89690005	89691143	1139	*	Promoter (<=1kb)	15	89681536	89690754	9219	2	8800	NM_001271572	0	ENSG00000166821	PEX11A	peroxisomal biogenesis factor 11 alpha	Promoter	T47D_60485	T47D_CS.1.103_E2_vs_T47D_E2	328.337	-0.128109	0.167711	0.279761	no ER binding site	762.759	-1.38117	0.134454	1.75252194037193e-25	2.40109110447288e-24	protein-coding	0	0	0	0	1	is_rna_down
chr15	89750524	89751304	781	*	Promoter (<=1kb)	15	89749867	89751309	1443	2	55897	NM_018670	5	ENSG00000166823	MESP1	mesoderm posterior bHLH transcription factor 1	Promoter	T47D_60488	T47D_CS.1.103_E2_vs_T47D_E2	342.062	0.154712	0.0944243	0.1796	no ER binding site	67.8943	1.14739	0.367799	0.000406581	0.00114115	protein-coding	0	0	0	0	0
chr15	89893542	89894792	1251	*	Promoter (<=1kb)	15	89830599	89893994	63396	2	10239	NM_005829	0	ENSG00000157823	AP3S2	adaptor related protein complex 3 subunit sigma 2	Promoter	T47D_60500	T47D_CS.1.103_E2_vs_T47D_E2	569.624	0.0171467	0.813061	0.878648	no ER binding site	2149.5	0.397899	0.0924943	1.374418205305e-05	4.67629776337035e-05	protein-coding	0	0	0	0	0
chr15	89911842	89913653	1812	*	Promoter (<=1kb)	15	89896532	89912687	16156	2	348110	NM_001282380	0	ENSG00000242498	ARPIN	actin related protein 2/3 complex inhibitor	Promoter	T47D_60502	T47D_CS.1.103_E2_vs_T47D_E2	195.755	0.148486	0.227056	0.352887	no ER binding site	2111.29	-0.949985	0.093832	1.49071994475263e-24	1.96608947061329e-23	protein-coding	0	0	0	0	1	is_rna_down
chr15	89999804	90000910	1107	*	Promoter (<=1kb)	15	90001324	90082191	80868	1	374655	NM_198526	-414	ENSG00000140548	ZNF710	zinc finger protein 710	Promoter	T47D_60505	T47D_CS.1.103_E2_vs_T47D_E2	173	0.292477	0.0275905	0.0665068	no ER binding site	902.221	-0.412653	0.153331	0.00550032	0.0127701	protein-coding	0	0	0	0	0
chr15	90001264	90002976	1713	*	Promoter (<=1kb)	15	90001324	90082191	80868	1	374655	NM_198526	0	ENSG00000140548	ZNF710	zinc finger protein 710	Promoter	T47D_60506	T47D_CS.1.103_E2_vs_T47D_E2	224.144	0.100698	0.38333	0.523087	no ER binding site	902.221	-0.412653	0.153331	0.00550032	0.0127701	protein-coding	0	0	0	0	0
chr15	90183938	90185572	1635	*	Promoter (<=1kb)	15	90184920	90229679	44760	1	10509	NM_001324029	0	ENSG00000185033	SEMA4B	semaphorin 4B	Promoter	T47D_60527	T47D_CS.1.103_E2_vs_T47D_E2	668.692	-0.253384	0.000759297	0.00318956	ER binding site	1820.63	-0.459317	0.0956352	1.18998724384911e-06	4.55489202525367e-06	protein-coding	1	0	1	0	1	is_er_binding_site&is_atac_down&is_rna_down
chr15	90191021	90192460	1440	*	Promoter (<=1kb)	15	90191921	90229679	37759	1	10509	NM_001324031	0	ENSG00000185033	SEMA4B	semaphorin 4B	Promoter	T47D_60528	T47D_CS.1.103_E2_vs_T47D_E2	138.873	-0.1731	0.229603	0.355854	no ER binding site	1820.63	-0.459317	0.0956352	1.18998724384911e-06	4.55489202525367e-06	protein-coding	0	0	0	0	1	is_rna_down
chr15	90201018	90202327	1310	*	Promoter (<=1kb)	15	90201330	90229679	28350	1	10509	NM_001324032	0	ENSG00000185033	SEMA4B	semaphorin 4B	Promoter	T47D_60529	T47D_CS.1.103_E2_vs_T47D_E2	258.801	-0.403439	0.000102856	0.00055383	no ER binding site	1820.63	-0.459317	0.0956352	1.18998724384911e-06	4.55489202525367e-06	protein-coding	0	0	1	0	1	is_atac_down&is_rna_down
chr15	90233121	90234371	1251	*	Promoter (<=1kb)	15	90229975	90233941	3967	2	10519	NM_006384	0	ENSG00000185043	CIB1	calcium and integrin binding 1	Promoter	T47D_60533	T47D_CS.1.103_E2_vs_T47D_E2	664.35	0.047726	0.481054	0.614423	ER binding site	2793.51	-0.0363598	0.122029	0.755959	0.837252	protein-coding	1	0	0	0	0	is_er_binding_site
chr15	90265115	90266438	1324	*	Promoter (<=1kb)	15	90265663	90272211	6549	1	51335	NR_028052	0	ENSG00000182768	NGRN	neugrin, neurite outgrowth associated	Promoter	T47D_60535	T47D_CS.1.103_E2_vs_T47D_E2	554.338	-0.0940849	0.209723	0.33202	no ER binding site	9707.25	-0.243389	0.0890719	0.00577343	0.0133419	protein-coding	0	0	0	0	0
chr15	90351801	90352941	1141	*	Promoter (<=1kb)	15	90352284	90362847	10564	1	342132	NM_001004309	0	ENSG00000196391	ZNF774	zinc finger protein 774	Promoter	T47D_60543	T47D_CS.1.103_E2_vs_T47D_E2	514.908	-0.00366645	0.961596	0.976176	ER binding site	376.838	-0.404033	0.190482	0.026055	0.0524124	protein-coding	1	0	0	0	0	is_er_binding_site
chr15	90387623	90388904	1282	*	Promoter (<=1kb)	15	90388242	90502239	113998	1	8826	NM_003870	0	ENSG00000140575	IQGAP1	IQ motif containing GTPase activating protein 1	Promoter	T47D_60546	T47D_CS.1.103_E2_vs_T47D_E2	617.528	0.189342	0.00626902	0.0194323	ER binding site	28079.1	-0.229851	0.0779108	0.00287604	0.00704636	protein-coding	1	1	0	0	0	is_er_binding_site&is_atac_up
chr15	90529276	90531080	1805	*	Promoter (<=1kb)	15	90529923	90645345	115423	1	64784	NM_001042574	0	ENSG00000140577	CRTC3	CREB regulated transcription coactivator 3	Promoter	T47D_60554	T47D_CS.1.103_E2_vs_T47D_E2	567.474	-0.0486535	0.499041	0.630841	no ER binding site	2888.76	0.615799	0.0934046	2.60974841996456e-11	1.53160991007231e-10	protein-coding	0	0	0	1	0	is_rna_up
chr15	90868246	90868740	495	*	Promoter (<=1kb)	15	90868588	90883457	14870	1	5045	NM_001382622	0	ENSG00000140564	FURIN	furin, paired basic amino acid cleaving enzyme	Promoter	T47D_60565	T47D_CS.1.103_E2_vs_T47D_E2	106.601	-0.234126	0.140561	0.244755	no ER binding site	1597.04	-1.09352	0.113229	1.23137573429664e-22	1.46034993925688e-21	protein-coding	0	0	0	0	1	is_rna_down
chr15	90871030	90872539	1510	*	Promoter (<=1kb)	15	90871052	90883457	12406	1	5045	NM_001382619	0	ENSG00000140564	FURIN	furin, paired basic amino acid cleaving enzyme	Promoter	T47D_60566	T47D_CS.1.103_E2_vs_T47D_E2	132.503	-0.147823	0.297596	0.432994	no ER binding site	1597.04	-1.09352	0.113229	1.23137573429664e-22	1.46034993925688e-21	protein-coding	0	0	0	0	1	is_rna_down
chr15	90902245	90903688	1444	*	Promoter (<=1kb)	15	90902382	90922579	20198	1	4122	NM_001320977	0	ENSG00000196547	MAN2A2	mannosidase alpha class 2A member 2	Promoter	T47D_60570	T47D_CS.1.103_E2_vs_T47D_E2	731.05	-0.139452	0.0272427	0.065847	no ER binding site	2997.33	-0.499989	0.120293	2.26572471489026e-05	7.53714523901295e-05	protein-coding	0	0	0	0	0
chr15	90930033	90930513	481	*	Promoter (<=1kb)	15	90930180	90954093	23914	1	55898	NM_001039675	0	ENSG00000140553	UNC45A	unc-45 myosin chaperone A	Promoter	T47D_60571	T47D_CS.1.103_E2_vs_T47D_E2	248.167	-0.0142118	0.893303	0.932821	no ER binding site	5325.21	-0.469845	0.0829906	1.10642170430173e-08	5.20855261089081e-08	protein-coding	0	0	0	0	1	is_rna_down
chr15	90931708	90932734	1027	*	Promoter (<=1kb)	15	90929968	90932549	2582	2	374659	NM_001286451	0	ENSG00000184508	HDDC3	HD domain containing 3	Promoter	T47D_60572	T47D_CS.1.103_E2_vs_T47D_E2	767.599	0.156422	0.0168101	0.0443308	no ER binding site	1113.26	-0.300774	0.162746	0.0558401	0.102864	protein-coding	0	0	0	0	0
chr15	90934329	90934620	292	*	Promoter (<=1kb)	15	90934620	90954093	19474	1	55898	NM_001323619	0	ENSG00000140553	UNC45A	unc-45 myosin chaperone A	Promoter	T47D_60573	T47D_CS.1.103_E2_vs_T47D_E2	281.703	0.106788	0.287669	0.422328	no ER binding site	5325.21	-0.469845	0.0829906	1.10642170430173e-08	5.20855261089081e-08	protein-coding	0	0	0	0	1	is_rna_down
chr15	90934796	90935730	935	*	Promoter (<=1kb)	15	90934886	90954093	19208	1	55898	NM_001323620	0	ENSG00000140553	UNC45A	unc-45 myosin chaperone A	Promoter	T47D_60574	T47D_CS.1.103_E2_vs_T47D_E2	650.297	0.0327687	0.622996	0.737012	no ER binding site	5325.21	-0.469845	0.0829906	1.10642170430173e-08	5.20855261089081e-08	protein-coding	0	0	0	0	1	is_rna_down
chr15	90954629	90955434	806	*	Promoter (<=1kb)	15	90954876	90963125	8250	1	91433	NM_001017919	0	ENSG00000166965	RCCD1	RCC1 domain containing 1	Promoter	T47D_60575	T47D_CS.1.103_E2_vs_T47D_E2	545.836	-0.0428183	0.563899	0.68794	ER binding site	982.058	-0.0625439	0.130734	0.62451	0.732716	protein-coding	1	0	0	0	0	is_er_binding_site
chr15	90956598	90957421	824	*	Promoter (1-2kb)	15	90954876	90963125	8250	1	91433	NM_001017919	1722	ENSG00000166965	RCCD1	RCC1 domain containing 1	Promoter	T47D_60576	T47D_CS.1.103_E2_vs_T47D_E2	209.788	-0.217749	0.0600778	0.125276	no ER binding site	982.058	-0.0625439	0.130734	0.62451	0.732716	protein-coding	0	0	0	0	0
chr15	90994039	90995137	1099	*	Promoter (<=1kb)	15	90966043	90994535	28493	2	9055	NM_001267580	0	ENSG00000198901	PRC1	protein regulator of cytokinesis 1	Promoter	T47D_60581	T47D_CS.1.103_E2_vs_T47D_E2	625.017	0.00713337	0.918339	0.949008	no ER binding site	6537.36	0.0238989	0.0852626	0.779366	0.854306	protein-coding	0	0	0	0	0
chr15	91021658	91023022	1365	*	Promoter (<=1kb)	15	90998673	91022594	23922	2	26276	NM_018668	0	ENSG00000184056	VPS33B	VPS33B late endosome and lysosome associated	Promoter	T47D_60582	T47D_CS.1.103_E2_vs_T47D_E2	163.802	-0.261927	0.0471609	0.103069	no ER binding site	1049.68	-0.0138834	0.117753	0.903613	0.938132	protein-coding	0	0	0	0	0
chr15	91852558	91854361	1804	*	Promoter (<=1kb)	15	91853708	92165903	312196	1	28232	NM_013272	0	ENSG00000176463	SLCO3A1	solute carrier organic anion transporter family member 3A1	Promoter	T47D_60611	T47D_CS.1.103_E2_vs_T47D_E2	562.468	-0.00819955	0.910762	0.944504	no ER binding site	198.765	-0.356125	0.22834	0.0947854	0.162559	protein-coding	0	0	0	0	0
chr15	92653972	92654653	682	*	Promoter (1-2kb)	15	92617449	92655775	38327	2	400451	NM_207446	1122	ENSG00000185442	FAM174B	family with sequence similarity 174 member B	Promoter	T47D_60635	T47D_CS.1.103_E2_vs_T47D_E2	180.661	-0.13792	0.258249	0.38953	no ER binding site	2363.43	-0.354104	0.112246	0.00133812	0.00347535	protein-coding	0	0	0	0	0
chr15	92655111	92656166	1056	*	Promoter (<=1kb)	15	92617449	92655775	38327	2	400451	NM_207446	0	ENSG00000185442	FAM174B	family with sequence similarity 174 member B	Promoter	T47D_60636	T47D_CS.1.103_E2_vs_T47D_E2	297.815	-0.202735	0.0433578	0.0963929	no ER binding site	2363.43	-0.354104	0.112246	0.00133812	0.00347535	protein-coding	0	0	0	0	0
chr15	92900038	92900662	625	*	Promoter (<=1kb)	15	92900324	92949233	48910	1	1106	NM_001042572	0	ENSG00000173575	CHD2	chromodomain helicase DNA binding protein 2	Promoter	T47D_60659	T47D_CS.1.103_E2_vs_T47D_E2	287.648	0.191975	0.0500147	0.108135	no ER binding site	10568.7	1.2641	0.0978322	7.64333414628279e-39	1.84332533063272e-37	protein-coding	0	0	0	1	0	is_rna_up
chr15	93072431	93073524	1094	*	Promoter (<=1kb)	15	93035271	93073156	37886	2	56963	NM_001166286	0	ENSG00000182175	RGMA	repulsive guidance molecule BMP co-receptor a	Promoter	T47D_60672	T47D_CS.1.103_E2_vs_T47D_E2	237.816	-0.421105	0.000146676	0.000758073	no ER binding site	223.114	-0.600917	0.24969	0.00907857	0.0201615	protein-coding	0	0	1	0	0	is_atac_down
chr15	93087715	93089229	1515	*	Promoter (<=1kb)	15	93043406	93088523	45118	2	56963	NM_001166287	0	ENSG00000182175	RGMA	repulsive guidance molecule BMP co-receptor a	Promoter	T47D_60673	T47D_CS.1.103_E2_vs_T47D_E2	277.946	-0.125647	0.20929	0.331612	no ER binding site	223.114	-0.600917	0.24969	0.00907857	0.0201615	protein-coding	0	0	0	0	0
chr15	96325841	96326397	557	*	Promoter (<=1kb)	15	96326046	96340256	14211	1	7026	NM_001145155	0	ENSG00000185551	NR2F2	nuclear receptor subfamily 2 group F member 2	Promoter	T47D_60727	T47D_CS.1.103_E2_vs_T47D_E2	140.601	-0.288481	0.0460779	0.101191	no ER binding site	6703.07	-1.54325	0.085951	7.16955303627863e-73	4.51914618981537e-71	protein-coding	0	0	0	0	1	is_rna_down
chr15	96330049	96331751	1703	*	Promoter (<=1kb)	15	96330700	96340256	9557	1	7026	NM_021005	0	ENSG00000185551	NR2F2	nuclear receptor subfamily 2 group F member 2	Promoter	T47D_60729	T47D_CS.1.103_E2_vs_T47D_E2	775.377	-0.0823889	0.185106	0.301775	ER binding site	6703.07	-1.54325	0.085951	7.16955303627863e-73	4.51914618981537e-71	protein-coding	1	0	0	0	1	is_er_binding_site&is_rna_down
chr15	97960176	97961453	1278	*	Promoter (<=1kb)	15	97960703	97973833	13131	1	91947	NM_183376	0	ENSG00000140450	ARRDC4	arrestin domain containing 4	Promoter	T47D_60749	T47D_CS.1.103_E2_vs_T47D_E2	1019.63	-0.143	0.0125697	0.0348224	ER binding site	914.374	-0.0110395	0.115445	0.921847	0.950231	protein-coding	1	0	0	0	0	is_er_binding_site
chr15	98647325	98649441	2117	*	Promoter (<=1kb)	15	98648539	98964530	315992	1	3480	NM_000875	0	ENSG00000140443	IGF1R	insulin like growth factor 1 receptor	Promoter	T47D_60773	T47D_CS.1.103_E2_vs_T47D_E2	502.544	0.0758592	0.319082	0.456922	no ER binding site	6939.73	-0.368327	0.12658	0.00303268	0.00738726	protein-coding	0	0	0	0	0
chr15	99104711	99105347	637	*	Promoter (<=1kb)	15	99105080	99135593	30514	1	23336	NM_015286	0	ENSG00000182253	SYNM	synemin	Promoter	T47D_60816	T47D_CS.1.103_E2_vs_T47D_E2	130.507	0.165987	0.252434	0.382666	no ER binding site	153.189	1.73028	0.239751	7.19839801702015e-14	4.98571884061467e-13	protein-coding	0	0	0	1	0	is_rna_up
chr15	99250883	99251943	1061	*	Promoter (<=1kb)	15	99136323	99251225	114903	2	64927	NM_001288616	0	ENSG00000103852	TTC23	tetratricopeptide repeat domain 23	Promoter	T47D_60823	T47D_CS.1.103_E2_vs_T47D_E2	595.692	0.130701	0.0657914	0.134628	ER binding site	1373.36	0.243402	0.098914	0.012796	0.027535	protein-coding	1	0	0	0	0	is_er_binding_site
chr15	99564870	99566260	1391	*	Promoter (<=1kb)	15	99565417	99716488	151072	1	4205	NM_001352617	0	ENSG00000068305	MEF2A	myocyte enhancer factor 2A	Promoter	T47D_60832	T47D_CS.1.103_E2_vs_T47D_E2	484.659	0.180428	0.0196597	0.0503121	no ER binding site	3158.65	1.15432	0.0932151	8.27440973021201e-36	1.78488211669262e-34	protein-coding	0	0	0	1	0	is_rna_up
chr15	99732771	99733930	1160	*	Promoter (<=1kb)	15	99727406	99733437	6032	2	145748	NM_001284417	0	ENSG00000183060	LYSMD4	LysM domain containing 4	Promoter	T47D_60837	T47D_CS.1.103_E2_vs_T47D_E2	421.133	0.0980209	0.250678	0.380664	no ER binding site	233.244	0.0376576	0.208768	0.850548	0.903658	protein-coding	0	0	0	0	0
chr15	100601870	100603302	1433	*	Promoter (<=1kb)	15	100566924	100602184	35261	2	55180	NM_001040616	0	ENSG00000140471	LINS1	lines homolog 1	Promoter	T47D_60862	T47D_CS.1.103_E2_vs_T47D_E2	978.385	0.0957981	0.0998007	0.187583	ER binding site	1164.2	0.456754	0.108748	2.00896941067381e-05	6.72798553369351e-05	protein-coding	1	0	0	0	0	is_er_binding_site
chr15	100879019	100880084	1066	*	Promoter (<=1kb)	15	100879831	100916625	36795	1	220	NM_000693	0	ENSG00000184254	ALDH1A3	aldehyde dehydrogenase 1 family member A3	Promoter	T47D_60873	T47D_CS.1.103_E2_vs_T47D_E2	231.633	0.0238282	0.832272	0.892743	no ER binding site	393.895	0.791586	0.179455	4.48849256277359e-06	1.61939406455467e-05	protein-coding	0	0	0	1	0	is_rna_up
chr15	101250937	101252750	1814	*	Promoter (<=1kb)	15	101175727	101252048	76322	2	22856	NM_014918	0	ENSG00000131873	CHSY1	chondroitin sulfate synthase 1	Promoter	T47D_60894	T47D_CS.1.103_E2_vs_T47D_E2	594.872	-0.206734	0.00361837	0.0121903	no ER binding site	3722.53	-1.22405	0.122681	4.42332055942344e-24	5.65334729036515e-23	protein-coding	0	0	1	0	1	is_atac_down&is_rna_down
chr15	101276826	101277907	1082	*	Promoter (<=1kb)	15	101270809	101277485	6677	2	55829	NM_203472	0	ENSG00000131871	SELENOS	selenoprotein S	Promoter	T47D_60897	T47D_CS.1.103_E2_vs_T47D_E2	464.413	-0.0100428	0.898576	0.936045	no ER binding site	5375.55	0.780461	0.104718	4.46363883382051e-14	3.13180644451722e-13	protein-coding	0	0	0	1	0	is_rna_up
chr15	101294129	101295734	1606	*	Promoter (<=1kb)	15	101281510	101295248	13739	2	6627	NM_003090	0	ENSG00000131876	SNRPA1	small nuclear ribonucleoprotein polypeptide A'	Promoter	T47D_60898	T47D_CS.1.103_E2_vs_T47D_E2	483.543	0.0624775	0.437104	0.574464	no ER binding site	2560.58	0.248444	0.0858629	0.00352209	0.0084723	protein-coding	0	0	0	0	0
chr15	101488776	101490328	1553	*	Promoter (<=1kb)	15	101303933	101489707	185775	2	5046	NM_002570	0	ENSG00000140479	PCSK6	proprotein convertase subtilisin/kexin type 6	Promoter	T47D_60903	T47D_CS.1.103_E2_vs_T47D_E2	107.959	-0.223508	0.173942	0.287794	no ER binding site	129.296	-0.566334	0.316949	0.0420022	0.080346	protein-coding	0	0	0	0	0
chr15	101651669	101653378	1710	*	Promoter (<=1kb)	15	101641849	101652381	10533	2	80213	NM_078474	0	ENSG00000184277	TM2D3	TM2 domain containing 3	Promoter	T47D_60910	T47D_CS.1.103_E2_vs_T47D_E2	575.715	0.035608	0.63181	0.744301	no ER binding site	2297.89	0.495498	0.0990118	3.84717651167692e-07	1.55164695625744e-06	protein-coding	0	0	0	1	0	is_rna_up
chr15	101723851	101724694	844	*	Promoter (<=1kb)	15	101653596	101724473	70878	2	123283	NM_152334	0	ENSG00000185418	TARS3	threonyl-tRNA synthetase 3	Promoter	T47D_60912	T47D_CS.1.103_E2_vs_T47D_E2	482.631	-0.0116873	0.887225	0.929118	no ER binding site	603.553	-0.108785	0.130451	0.394049	0.522082	protein-coding	0	0	0	0	0
chr16	52890	54291	1402	*	Promoter (<=1kb)	16	46407	53608	7202	2	51728	NM_016310	0	ENSG00000161980	POLR3K	RNA polymerase III subunit K	Promoter	T47D_60918	T47D_CS.1.103_E2_vs_T47D_E2	678.904	0.0220777	0.741108	0.828114	ER binding site	978.55	-0.204537	0.109544	0.0580327	0.106438	protein-coding	1	0	0	0	0	is_er_binding_site
chr16	71215	73013	1799	*	Promoter (<=1kb)	16	58059	72631	14573	2	64285	NM_022450	0	ENSG00000007384	RHBDF1	rhomboid 5 homolog 1	Promoter	T47D_60921	T47D_CS.1.103_E2_vs_T47D_E2	656.475	-0.260062	0.000195182	0.000978076	ER binding site	2753.97	0.201108	0.114108	0.0736094	0.130674	protein-coding	1	0	1	0	0	is_er_binding_site&is_atac_down
chr16	77237	78859	1623	*	Promoter (<=1kb)	16	78225	85844	7620	1	4350	NM_001015052	0	ENSG00000103152	MPG	N-methylpurine DNA glycosylase	Promoter	T47D_60922	T47D_CS.1.103_E2_vs_T47D_E2	398.391	0.127657	0.129287	0.229446	no ER binding site	1410.68	-0.710752	0.125636	7.89477692811714e-09	3.77324468937632e-08	protein-coding	0	0	0	0	1	is_rna_down
chr16	138515	139225	711	*	Promoter (<=1kb)	16	85386	138673	53288	2	8131	NM_001077350	0	ENSG00000103148	NPRL3	NPR3 like, GATOR1 complex subunit	Promoter	T47D_60926	T47D_CS.1.103_E2_vs_T47D_E2	254.238	0.261538	0.0113052	0.0319727	no ER binding site	2612.97	0.0853802	0.0938426	0.359172	0.487041	protein-coding	0	0	0	0	0
chr16	175568	176897	1330	*	Promoter (<=1kb)	16	176680	177522	843	1	3039	NM_000558	0	ENSG00000206172	HBA1	hemoglobin subunit alpha 1	Promoter	T47D_60930	T47D_CS.1.103_E2_vs_T47D_E2	222.459	-0.756123	2.14175519455361e-11	3.99551028037694e-10	no ER binding site	50.1678	-0.270674	0.416166	0.405948	0.533687	protein-coding	0	0	1	0	0	is_atac_down
chr16	228536	229663	1128	*	Promoter (<=1kb)	16	188990	229449	40460	2	55692	NM_018032	0	ENSG00000007392	LUC7L	LUC7 like	Promoter	T47D_60933	T47D_CS.1.103_E2_vs_T47D_E2	356.735	-0.0256247	0.773279	0.851133	no ER binding site	1521.1	-0.28915	0.116402	0.011464	0.0249345	protein-coding	0	0	0	0	0
chr16	234315	235835	1521	*	Promoter (<=1kb)	16	234546	269943	35398	1	83986	NR_104317	0	ENSG00000167930	FAM234A	family with sequence similarity 234 member A	Promoter	T47D_60934	T47D_CS.1.103_E2_vs_T47D_E2	582.413	0.190362	0.00743869	0.0224899	no ER binding site	5030.44	-0.762853	0.0804734	8.46612234704859e-22	9.55033696952942e-21	protein-coding	0	1	0	0	1	is_atac_up&is_rna_down
chr16	351916	353667	1752	*	Promoter (<=1kb)	16	287440	352723	65284	2	8312	NM_003502	0	ENSG00000103126	AXIN1	axin 1	Promoter	T47D_60938	T47D_CS.1.103_E2_vs_T47D_E2	443.529	0.302461	0.000964242	0.00393098	ER binding site	2080.36	0.118932	0.0956977	0.209433	0.316562	protein-coding	1	1	0	0	0	is_er_binding_site&is_atac_up
chr16	370249	370830	582	*	Promoter (<=1kb)	16	366969	370538	3570	2	10573	NM_006428	0	ENSG00000086504	MRPL28	mitochondrial ribosomal protein L28	Promoter	T47D_60940	T47D_CS.1.103_E2_vs_T47D_E2	216.447	0.241227	0.0375416	0.085918	ER binding site	1916.98	-0.929104	0.108117	3.04482475017486e-18	2.80285574679444e-17	protein-coding	1	0	0	0	1	is_er_binding_site&is_rna_down
chr16	379161	379535	375	*	Promoter (2-3kb)	16	370789	381978	11190	2	58986	NM_021259	2443	ENSG00000129925	PGAP6	post-GPI attachment to proteins 6	Promoter	T47D_60941	T47D_CS.1.103_E2_vs_T47D_E2	147.679	0.316143	0.0185971	0.0480382	no ER binding site	2560.46	-0.0684961	0.105659	0.509416	0.631694	protein-coding	0	0	0	0	0
chr16	380897	382548	1652	*	Promoter (<=1kb)	16	370789	381978	11190	2	58986	NM_021259	0	ENSG00000129925	PGAP6	post-GPI attachment to proteins 6	Promoter	T47D_60942	T47D_CS.1.103_E2_vs_T47D_E2	269.347	0.0285634	0.786946	0.86019	no ER binding site	2560.46	-0.0684961	0.105659	0.509416	0.631694	protein-coding	0	0	0	0	0
chr16	397716	398370	655	*	Promoter (<=1kb)	16	397742	400754	3013	1	4833	NM_001286440	0	ENSG00000103202	NME4	NME/NM23 nucleoside diphosphate kinase 4	Promoter	T47D_60946	T47D_CS.1.103_E2_vs_T47D_E2	137.654	0.309242	0.0267119	0.0647421	no ER binding site	2129.31	-0.838491	0.107768	3.02077663079878e-15	2.29711545281345e-14	protein-coding	0	0	0	0	1	is_rna_down
chr16	526558	528598	2041	*	Promoter (<=1kb)	16	527712	554636	26925	1	6650	NM_005632	0	ENSG00000103326	CAPN15	calpain 15	Promoter	T47D_60956	T47D_CS.1.103_E2_vs_T47D_E2	977.985	-0.0603001	0.277499	0.411165	no ER binding site	944.08	-0.822721	0.137015	8.08393514661294e-10	4.18622344455438e-09	protein-coding	0	0	0	0	1	is_rna_down
chr16	569392	570588	1197	*	Promoter (<=1kb)	16	569968	584109	14142	1	9091	NM_004204	0	ENSG00000007541	PIGQ	phosphatidylinositol glycan anchor biosynthesis class Q	Promoter	T47D_60959	T47D_CS.1.103_E2_vs_T47D_E2	181.146	-0.0277507	0.825985	0.888198	no ER binding site	2243.85	-1.25355	0.0852754	1.207701957623e-49	4.11339049215665e-48	protein-coding	0	0	0	0	1	is_rna_down
chr16	588683	590536	1854	*	Promoter (<=1kb)	16	589357	629273	39917	1	57799	NM_001172663	0	ENSG00000197562	RAB40C	RAB40C, member RAS oncogene family	Promoter	T47D_60961	T47D_CS.1.103_E2_vs_T47D_E2	1476.37	0.182612	0.000337642	0.00158771	ER binding site	2433.51	0.718651	0.0931203	6.08586015213487e-15	4.54251783904446e-14	protein-coding	1	1	0	1	0	is_er_binding_site&is_atac_up&is_rna_up
chr16	635992	637262	1271	*	Promoter (<=1kb)	16	634430	636305	1876	2	84326	NM_001040160	0	ENSG00000130731	METTL26	methyltransferase like 26	Promoter	T47D_60964	T47D_CS.1.103_E2_vs_T47D_E2	798.071	0.140048	0.0242456	0.0597854	no ER binding site	994.963	0.067089	0.12705	0.591365	0.704082	protein-coding	0	0	0	0	0
chr16	641612	643041	1430	*	Promoter (<=1kb)	16	641828	648474	6647	1	84331	NM_001331229	0	ENSG00000172366	MCRIP2	MAPK regulated corepressor interacting protein 2	Promoter	T47D_60965	T47D_CS.1.103_E2_vs_T47D_E2	534.634	0.0537718	0.491381	0.623738	no ER binding site	1044.12	-0.166835	0.166608	0.301892	0.425106	protein-coding	0	0	0	0	0
chr16	667555	668794	1240	*	Promoter (<=1kb)	16	668083	674174	6092	1	89941	NM_001352287	0	ENSG00000140983	RHOT2	ras homolog family member T2	Promoter	T47D_60968	T47D_CS.1.103_E2_vs_T47D_E2	306.921	0.215385	0.0250542	0.0614177	no ER binding site	2648.76	-0.291538	0.100351	0.0032376	0.00783724	protein-coding	0	0	0	0	0
chr16	683597	684795	1199	*	Promoter (<=1kb)	16	681670	684334	2665	2	339123	NM_001005920	0	ENSG00000161999	JMJD8	jumonji domain containing 8	Promoter	T47D_60970	T47D_CS.1.103_E2_vs_T47D_E2	527.134	0.0587482	0.427468	0.565711	ER binding site	2616.83	-0.693714	0.0838855	7.13032118611785e-17	6.06077300820017e-16	protein-coding	1	0	0	0	1	is_er_binding_site&is_rna_down
chr16	689773	690767	995	*	Promoter (<=1kb)	16	684622	690398	5777	2	84219	NM_032259	0	ENSG00000127580	WDR24	WD repeat domain 24	Promoter	T47D_60971	T47D_CS.1.103_E2_vs_T47D_E2	194.586	-0.009375	0.936951	0.96076	no ER binding site	1462.91	-0.2543	0.102309	0.0117661	0.025534	protein-coding	0	0	0	0	0
chr16	712739	713162	424	*	Promoter (1-2kb)	16	715118	719655	4538	1	79006	NM_024042	-1956	ENSG00000103260	METRN	meteorin, glial cell differentiation regulator	Promoter	T47D_60975	T47D_CS.1.103_E2_vs_T47D_E2	265.282	0.687073	3.08864588889782e-11	5.65814486262183e-10	ER binding site	628.981	-0.276316	0.159779	0.073991	0.13128	protein-coding	1	1	0	0	0	is_er_binding_site&is_atac_up
chr16	714683	715962	1280	*	Promoter (<=1kb)	16	715118	719655	4538	1	79006	NM_024042	0	ENSG00000103260	METRN	meteorin, glial cell differentiation regulator	Promoter	T47D_60976	T47D_CS.1.103_E2_vs_T47D_E2	527.091	-0.141546	0.0732416	0.146627	no ER binding site	628.981	-0.276316	0.159779	0.073991	0.13128	protein-coding	0	0	0	0	0
chr16	719839	720123	285	*	Promoter (1-2kb)	16	721146	722590	1445	1	65990	NM_001271285	-1023	ENSG00000103254	ANTKMT	adenine nucleotide translocase lysine methyltransferase	Promoter	T47D_60977	T47D_CS.1.103_E2_vs_T47D_E2	124.19	0.585327	7.50297563740011e-05	0.000419718	no ER binding site	398.524	-0.0611222	0.173511	0.713599	0.804052	protein-coding	0	1	0	0	0	is_atac_up
chr16	720375	721670	1296	*	Promoter (<=1kb)	16	721146	722590	1445	1	65990	NM_001271285	0	ENSG00000103254	ANTKMT	adenine nucleotide translocase lysine methyltransferase	Promoter	T47D_60978	T47D_CS.1.103_E2_vs_T47D_E2	743.157	0.0941489	0.146083	0.252264	no ER binding site	398.524	-0.0611222	0.173511	0.713599	0.804052	protein-coding	0	0	0	0	0
chr16	726221	727884	1664	*	Promoter (<=1kb)	16	722582	726443	3862	2	124093	NM_001031737	0	ENSG00000162004	CCDC78	coiled-coil domain containing 78	Promoter	T47D_60979	T47D_CS.1.103_E2_vs_T47D_E2	349.65	0.378253	2.66251519035666e-05	0.000167321	no ER binding site	162.907	0.0726324	0.28456	0.778918	0.853911	protein-coding	0	1	0	0	0	is_atac_up
chr16	728061	728748	688	*	Promoter (<=1kb)	16	727106	729715	2610	1	84264	NM_001290137	955	ENSG00000103253	HAGHL	hydroxyacylglutathione hydrolase like	Promoter	T47D_60980	T47D_CS.1.103_E2_vs_T47D_E2	184.479	0.232122	0.0635434	0.131021	no ER binding site	852.996	1.22432	0.124395	1.73422549956284e-23	2.14721006686945e-22	protein-coding	0	0	0	1	0	is_rna_up
chr16	740502	741686	1185	*	Promoter (<=1kb)	16	729765	740997	11233	2	64428	NM_001304799	0	ENSG00000103245	CIAO3	cytosolic iron-sulfur assembly component 3	Promoter	T47D_60981	T47D_CS.1.103_E2_vs_T47D_E2	457.136	-0.272264	0.000729621	0.00308127	no ER binding site	1759.27	0.302544	0.105551	0.00368659	0.00882704	protein-coding	0	0	1	0	0	is_atac_down
chr16	785340	785905	566	*	Promoter (2-3kb)	16	784974	788381	3408	2	113000	NM_001324086	2476	ENSG00000007376	RPUSD1	RNA pseudouridine synthase domain containing 1	Promoter	T47D_60984	T47D_CS.1.103_E2_vs_T47D_E2	114.511	0.140287	0.359313	0.498826	no ER binding site	732.574	-0.930649	0.121412	6.33333101813688e-15	4.72178526828377e-14	protein-coding	0	0	0	0	1	is_rna_down
chr16	787738	789112	1375	*	Promoter (<=1kb)	16	784974	788381	3408	2	113000	NM_001324086	0	ENSG00000007376	RPUSD1	RNA pseudouridine synthase domain containing 1	Promoter	T47D_60985	T47D_CS.1.103_E2_vs_T47D_E2	263.291	-0.0383063	0.725523	0.816399	ER binding site	732.574	-0.930649	0.121412	6.33333101813688e-15	4.72178526828377e-14	protein-coding	1	0	0	0	1	is_er_binding_site&is_rna_down
chr16	970159	971456	1298	*	Promoter (<=1kb)	16	853636	970984	117349	2	64788	NM_001352021	0	ENSG00000103227	LMF1	lipase maturation factor 1	Promoter	T47D_60993	T47D_CS.1.103_E2_vs_T47D_E2	557.361	0.132691	0.0952455	0.180738	no ER binding site	451.271	-0.517917	0.183956	0.00325893	0.00788103	protein-coding	0	0	0	0	0
chr16	982930	983784	855	*	Promoter (1-2kb)	16	981770	986979	5210	1	30812	NM_014587	1160	ENSG00000005513	SOX8	SRY-box transcription factor 8	Promoter	T47D_60994	T47D_CS.1.103_E2_vs_T47D_E2	114.588	0.579179	0.000175209	0.000888623	no ER binding site	105.236	4.4814	0.395582	8.65165923148259e-31	1.47855028450707e-29	protein-coding	0	1	0	1	0	is_atac_up&is_rna_up
chr16	1154274	1155866	1593	*	Promoter (1-2kb)	16	1153106	1221767	68662	1	8912	NM_021098	1168	ENSG00000196557	CACNA1H	calcium voltage-gated channel subunit alpha1 H	Promoter	T47D_61010	T47D_CS.1.103_E2_vs_T47D_E2	127.365	0.266319	0.0667671	0.136012	no ER binding site	3075.08	0.306034	0.100449	0.00204019	0.00513393	protein-coding	0	0	0	0	0
chr16	1308515	1310249	1735	*	Promoter (<=1kb)	16	1309152	1327017	17866	1	7329	NM_194260	0	ENSG00000103275	UBE2I	ubiquitin conjugating enzyme E2 I	Promoter	T47D_61026	T47D_CS.1.103_E2_vs_T47D_E2	600.102	0.207971	0.00483643	0.015599	ER binding site	8482.32	0.435656	0.0888662	7.08396544143719e-07	2.77666273127522e-06	protein-coding	1	1	0	1	0	is_er_binding_site&is_atac_up&is_rna_up
chr16	1331577	1332428	852	*	Promoter (1-2kb)	16	1333645	1349439	15795	1	8938	NM_001199097	-1217	ENSG00000007516	BAIAP3	BAI1 associated protein 3	Promoter	T47D_61028	T47D_CS.1.103_E2_vs_T47D_E2	161.819	-0.527039	9.80133662213776e-05	0.000530635	no ER binding site	748.097	0.433441	0.165943	0.00683826	0.0155856	protein-coding	0	0	1	0	0	is_atac_down
chr16	1351206	1352439	1234	*	Promoter (<=1kb)	16	1349240	1351878	2639	2	115939	NM_001001410	0	ENSG00000007520	TSR3	TSR3 ribosome maturation factor	Promoter	T47D_61031	T47D_CS.1.103_E2_vs_T47D_E2	205.19	-0.0579326	0.619484	0.734077	no ER binding site	1856.82	-0.245633	0.0940403	0.00826369	0.018532	protein-coding	0	0	0	0	0
chr16	1378556	1380184	1629	*	Promoter (<=1kb)	16	1363205	1379652	16448	2	64718	NM_001193389	0	ENSG00000059145	UNKL	unk like zinc finger	Promoter	T47D_61035	T47D_CS.1.103_E2_vs_T47D_E2	451.334	0.0338964	0.672128	0.777147	ER binding site	1173.76	1.30104	0.111819	5.85646941698367e-32	1.06558104274903e-30	protein-coding	1	0	0	1	0	is_er_binding_site&is_rna_up
chr16	1413435	1414742	1308	*	Promoter (<=1kb)	16	1363205	1414704	51500	2	64718	NM_001193388	0	ENSG00000059145	UNKL	unk like zinc finger	Promoter	T47D_61037	T47D_CS.1.103_E2_vs_T47D_E2	115.995	-0.0488669	0.748466	0.833776	no ER binding site	1173.76	1.30104	0.111819	5.85646941698367e-32	1.06558104274903e-30	protein-coding	0	0	0	1	0	is_rna_up
chr16	1420105	1421433	1329	*	Promoter (<=1kb)	16	1419752	1420747	996	2	283951	NM_001272051	0	ENSG00000174109	UQCC4	ubiquinol-cytochrome c reductase complex assembly factor 4	Promoter	T47D_61039	T47D_CS.1.103_E2_vs_T47D_E2	573.591	0.342451	1.60092055316994e-06	1.32988054588975e-05	no ER binding site	919.819	0.533471	0.152139	0.000310155	0.000887318	protein-coding	0	1	0	0	0	is_atac_up
chr16	1474514	1475697	1184	*	Promoter (<=1kb)	16	1444935	1475028	30094	2	1186	NM_001287	0	ENSG00000103249	CLCN7	chloride voltage-gated channel 7	Promoter	T47D_61043	T47D_CS.1.103_E2_vs_T47D_E2	246.95	0.00994232	0.924722	0.953148	no ER binding site	9713.39	1.61609	0.100205	1.44503921889286e-59	6.49397948971898e-58	protein-coding	0	0	0	1	0	is_rna_up
chr16	1492727	1494116	1390	*	Promoter (<=1kb)	16	1493360	1510454	17095	1	9894	NM_001351846	0	ENSG00000100726	TELO2	telomere maintenance 2	Promoter	T47D_61044	T47D_CS.1.103_E2_vs_T47D_E2	310.764	-0.0174459	0.858506	0.910919	no ER binding site	908.27	-0.46053	0.140187	0.000747749	0.0020224	protein-coding	0	0	0	0	0
chr16	1610090	1611224	1135	*	Promoter (<=1kb)	16	1510427	1612072	101646	2	9742	NM_014714	848	ENSG00000187535	IFT140	intraflagellar transport 140	Promoter	T47D_61047	T47D_CS.1.103_E2_vs_T47D_E2	623.846	-0.064757	0.362364	0.50196	no ER binding site	2823.76	-0.903926	0.0965091	2.79458209705557e-21	3.06421038536335e-20	protein-coding	0	0	0	0	1	is_rna_down
chr16	1611707	1612660	954	*	Promoter (<=1kb)	16	1510427	1612072	101646	2	9742	NM_014714	0	ENSG00000187535	IFT140	intraflagellar transport 140	Promoter	T47D_61048	T47D_CS.1.103_E2_vs_T47D_E2	675.927	0.115843	0.0777196	0.153711	ER binding site	2823.76	-0.903926	0.0965091	2.79458209705557e-21	3.06421038536335e-20	protein-coding	1	0	0	0	1	is_er_binding_site&is_rna_down
chr16	1677900	1679042	1143	*	Promoter (<=1kb)	16	1678279	1702086	23808	1	90861	NM_144570	0	ENSG00000206053	JPT2	Jupiter microtubule associated homolog 2	Promoter	T47D_61053	T47D_CS.1.103_E2_vs_T47D_E2	885.551	0.12326	0.0395059	0.0895425	ER binding site	18398.9	-0.645248	0.0754976	7.23707193740703e-18	6.54403887251141e-17	protein-coding	1	0	0	0	1	is_er_binding_site&is_rna_down
chr16	1679868	1680477	610	*	Promoter (1-2kb)	16	1678279	1702086	23808	1	90861	NM_144570	1589	ENSG00000206053	JPT2	Jupiter microtubule associated homolog 2	Promoter	T47D_61054	T47D_CS.1.103_E2_vs_T47D_E2	402.173	-0.0778046	0.355163	0.494609	no ER binding site	18398.9	-0.645248	0.0754976	7.23707193740703e-18	6.54403887251141e-17	protein-coding	0	0	0	0	1	is_rna_down
chr16	1705192	1706696	1505	*	Promoter (<=1kb)	16	1706195	1770317	64123	1	23162	NM_001040439	0	ENSG00000138834	MAPK8IP3	mitogen-activated protein kinase 8 interacting protein 3	Promoter	T47D_61058	T47D_CS.1.103_E2_vs_T47D_E2	749.362	0.0849153	0.194598	0.313605	no ER binding site	1185.85	0.439917	0.152795	0.00301359	0.00734722	protein-coding	0	0	0	0	0
chr16	1771437	1771909	473	*	Promoter (<=1kb)	16	1770320	1771709	1390	2	4832	NM_002513	0	ENSG00000103024	NME3	NME/NM23 nucleoside diphosphate kinase 3	Promoter	T47D_61063	T47D_CS.1.103_E2_vs_T47D_E2	183.789	0.214156	0.079269	0.156201	no ER binding site	1081.69	-0.390475	0.125763	0.00153002	0.00392597	protein-coding	0	0	0	0	0
chr16	1772665	1774222	1558	*	Promoter (<=1kb)	16	1771895	1773134	1240	2	65993	NM_001300900	0	ENSG00000074071	MRPS34	mitochondrial ribosomal protein S34	Promoter	T47D_61064	T47D_CS.1.103_E2_vs_T47D_E2	608.791	0.170657	0.0155066	0.0413915	no ER binding site	3687.31	-0.247181	0.112623	0.0257031	0.0517689	protein-coding	0	0	0	0	0
chr16	1781740	1783401	1662	*	Promoter (<=1kb)	16	1776738	1781822	5085	2	90864	NM_001324081	0	ENSG00000162032	SPSB3	splA/ryanodine receptor domain and SOCS box containing 3	Promoter	T47D_61065	T47D_CS.1.103_E2_vs_T47D_E2	1353.1	0.0628182	0.197155	0.316846	ER binding site	980.431	0.360802	0.109582	0.000831916	0.00223479	protein-coding	1	0	0	0	0	is_er_binding_site
chr16	1826092	1827833	1742	*	Promoter (<=1kb)	16	1807630	1826825	19196	2	3029	NM_005326	0	ENSG00000063854	HAGH	hydroxyacylglutathione hydrolase	Promoter	T47D_61068	T47D_CS.1.103_E2_vs_T47D_E2	946.468	-0.0289216	0.627647	0.741006	ER binding site	2189.16	0.0193698	0.0838036	0.816499	0.880591	protein-coding	1	0	0	0	0	is_er_binding_site
chr16	1942049	1943939	1891	*	Promoter (<=1kb)	16	1938229	1943199	4971	2	51734	NM_001382264	0	ENSG00000198736	MSRB1	methionine sulfoxide reductase B1	Promoter	T47D_61079	T47D_CS.1.103_E2_vs_T47D_E2	382.684	0.198165	0.0207206	0.0525314	no ER binding site	553.777	-1.23577	0.175122	3.84643605910789e-13	2.55472834935069e-12	protein-coding	0	0	0	0	1	is_rna_down
chr16	1958986	1960052	1067	*	Promoter (<=1kb)	16	1959538	1961975	2438	1	4716	NM_004548	0	ENSG00000140990	NDUFB10	NADH:ubiquinone oxidoreductase subunit B10	Promoter	T47D_61080	T47D_CS.1.103_E2_vs_T47D_E2	411.442	-0.110837	0.213783	0.336865	ER binding site	1973.28	-0.385349	0.113866	0.000578724	0.00158759	protein-coding	1	0	0	0	0	is_er_binding_site
chr16	1964369	1965394	1026	*	Promoter (<=1kb)	16	1962058	1964826	2769	2	6187	NM_002952	0	ENSG00000140988	RPS2	ribosomal protein S2	Promoter	T47D_61082	T47D_CS.1.103_E2_vs_T47D_E2	487.622	0.150987	0.0507967	0.109472	ER binding site	27692.3	0.222895	0.107023	0.0261793	0.0526406	protein-coding	1	0	0	0	0	is_er_binding_site
chr16	1971410	1972751	1342	*	Promoter (<=1kb)	16	1972053	1982919	10867	1	10607	NM_006453	0	ENSG00000183751	TBL3	transducin beta like 3	Promoter	T47D_61083	T47D_CS.1.103_E2_vs_T47D_E2	415.613	0.300346	0.000639462	0.00275797	no ER binding site	1112.07	-0.838918	0.122951	3.71159665387061e-12	2.30361053191317e-11	protein-coding	0	1	0	0	1	is_atac_up&is_rna_down
chr16	1983511	1984753	1243	*	Promoter (<=1kb)	16	1984193	1987749	3557	1	2671	NM_005262	0	ENSG00000127554	GFER	growth factor, augmenter of liver regeneration	Promoter	T47D_61085	T47D_CS.1.103_E2_vs_T47D_E2	471.014	0.208805	0.0132273	0.036312	no ER binding site	465.89	0.44384	0.181259	0.0107198	0.023476	protein-coding	0	0	0	0	0
chr16	2008064	2008452	389	*	Promoter (1-2kb)	16	1997654	2009821	12168	2	90850	NM_178167	1369	ENSG00000167962	ZNF598	zinc finger protein 598, E3 ubiquitin ligase	Promoter	T47D_61089	T47D_CS.1.103_E2_vs_T47D_E2	120.305	0.795745	1.36829256912385e-07	1.40167516580848e-06	no ER binding site	341.453	1.17298	0.202096	1.54932828950191e-09	7.85548691887962e-09	protein-coding	0	1	0	1	0	is_atac_up&is_rna_up
chr16	2009305	2010545	1241	*	Promoter (<=1kb)	16	1997654	2009821	12168	2	90850	NM_178167	0	ENSG00000167962	ZNF598	zinc finger protein 598, E3 ubiquitin ligase	Promoter	T47D_61090	T47D_CS.1.103_E2_vs_T47D_E2	425.807	0.01892	0.814637	0.87995	no ER binding site	341.453	1.17298	0.202096	1.54932828950191e-09	7.85548691887962e-09	protein-coding	0	0	0	1	0	is_rna_up
chr16	2027324	2028025	702	*	Promoter (<=1kb)	16	2026902	2039026	12125	1	9351	NM_001130012	422	ENSG00000065054	NHERF2	NHERF family PDZ scaffold protein 2	Promoter	T47D_61093	T47D_CS.1.103_E2_vs_T47D_E2	172.072	0.23649	0.058545	0.122684	no ER binding site	3601.33	-1.20001	0.0812686	5.84544288010367e-50	2.00855624910323e-48	protein-coding	0	0	0	0	1	is_rna_down
chr16	2047128	2048448	1321	*	Promoter (<=1kb)	16	2039820	2047834	8015	2	4913	NM_001318193	0	ENSG00000065057	NTHL1	nth like DNA glycosylase 1	Promoter	T47D_61097	T47D_CS.1.103_E2_vs_T47D_E2	576.443	-0.0757491	0.295704	0.430968	no ER binding site	452.587	-0.887419	0.152291	2.13995794318e-09	1.07268638029684e-08	protein-coding	0	0	0	0	1	is_rna_down
chr16	2147794	2149080	1287	*	Promoter (<=1kb)	16	2148144	2154161	6018	1	25837	NM_001308053	0	ENSG00000167964	RAB26	RAB26, member RAS oncogene family	Promoter	T47D_61104	T47D_CS.1.103_E2_vs_T47D_E2	601.877	0.207605	0.00326661	0.0111771	ER binding site	296.954	0.112874	0.186667	0.529407	0.649711	protein-coding	1	1	0	0	0	is_er_binding_site&is_atac_up
chr16	2194673	2195886	1214	*	Promoter (<=1kb)	16	2177180	2196605	19426	2	57524	NM_020764	719	ENSG00000167971	CASKIN1	CASK interacting protein 1	Promoter	T47D_61108	T47D_CS.1.103_E2_vs_T47D_E2	213.776	0.299572	0.00780883	0.0234273	no ER binding site	103.607	0.0127278	0.315132	0.965322	0.977762	protein-coding	0	1	0	0	0	is_atac_up
chr16	2204866	2206281	1416	*	Promoter (<=1kb)	16	2205454	2209453	4000	1	64223	NM_001199173	0	ENSG00000167965	MLST8	MTOR associated protein, LST8 homolog	Promoter	T47D_61109	T47D_CS.1.103_E2_vs_T47D_E2	345.073	0.408492	2.0385252920517e-05	0.000131893	no ER binding site	2357.72	0.751268	0.108241	2.06766494288211e-12	1.30499503254595e-11	protein-coding	0	1	0	1	0	is_atac_up&is_rna_up
chr16	2212365	2212931	567	*	Promoter (1-2kb)	16	2211596	2214840	3245	2	283871	NM_001042371	1909	ENSG00000184207	PGP	phosphoglycolate phosphatase	Promoter	T47D_61110	T47D_CS.1.103_E2_vs_T47D_E2	306.936	0.177271	0.0648564	0.133117	no ER binding site	1586.19	-0.794507	0.10022	1.00892780845796e-15	7.93009087992016e-15	protein-coding	0	0	0	0	1	is_rna_down
chr16	2214523	2215530	1008	*	Promoter (<=1kb)	16	2211596	2214840	3245	2	283871	NM_001042371	0	ENSG00000184207	PGP	phosphoglycolate phosphatase	Promoter	T47D_61111	T47D_CS.1.103_E2_vs_T47D_E2	831.102	0.410873	0.00035043	0.00163918	ER binding site	1586.19	-0.794507	0.10022	1.00892780845796e-15	7.93009087992016e-15	protein-coding	1	1	0	0	1	is_er_binding_site&is_atac_up&is_rna_down
chr16	2223086	2224344	1259	*	Promoter (<=1kb)	16	2223488	2235742	12255	1	1877	NM_001288776	0	ENSG00000167967	E4F1	E4F transcription factor 1	Promoter	T47D_61112	T47D_CS.1.103_E2_vs_T47D_E2	899.155	0.176598	0.00282702	0.00990154	ER binding site	1335.07	-0.0274433	0.0982869	0.776366	0.852027	protein-coding	1	1	0	0	0	is_er_binding_site&is_atac_up
chr16	2226395	2226663	269	*	Promoter (2-3kb)	16	2223488	2235742	12255	1	1877	NM_001288776	2907	ENSG00000167967	E4F1	E4F transcription factor 1	Promoter	T47D_61113	T47D_CS.1.103_E2_vs_T47D_E2	116.104	-0.148989	0.339219	0.478229	no ER binding site	1335.07	-0.0274433	0.0982869	0.776366	0.852027	protein-coding	0	0	0	0	0
chr16	2250877	2252215	1339	*	Promoter (<=1kb)	16	2239403	2251587	12185	2	1632	NM_001178029	0	ENSG00000167969	ECI1	enoyl-CoA delta isomerase 1	Promoter	T47D_61116	T47D_CS.1.103_E2_vs_T47D_E2	489.899	0.127695	0.101904	0.190679	ER binding site	2434.77	-0.365726	0.107344	0.000541279	0.00149182	protein-coding	1	0	0	0	0	is_er_binding_site
chr16	2267460	2269224	1765	*	Promoter (<=1kb)	16	2253116	2267886	14771	2	10921	NM_006711	0	ENSG00000205937	RNPS1	RNA binding protein with serine rich domain 1	Promoter	T47D_61117	T47D_CS.1.103_E2_vs_T47D_E2	907.476	0.007351	0.904647	0.940114	ER binding site	9819.78	0.280063	0.0708317	7.44438600898816e-05	0.000230136	protein-coding	1	0	0	0	0	is_er_binding_site
chr16	2339572	2341175	1604	*	Promoter (<=1kb)	16	2275881	2340728	64848	2	21	NM_001089	0	ENSG00000167972	ABCA3	ATP binding cassette subfamily A member 3	Promoter	T47D_61121	T47D_CS.1.103_E2_vs_T47D_E2	720.402	0.133275	0.0420964	0.0942093	no ER binding site	8749.14	-1.56251	0.116407	7.15445317852686e-42	1.90791969791099e-40	protein-coding	0	0	0	0	1	is_rna_down
chr16	2428490	2429707	1218	*	Promoter (<=1kb)	16	2429447	2458854	29408	1	899	NM_001323538	0	ENSG00000162063	CCNF	cyclin F	Promoter	T47D_61124	T47D_CS.1.103_E2_vs_T47D_E2	516.853	0.0995473	0.219616	0.344085	ER binding site	1360.11	-1.60002	0.132111	1.35084422031341e-34	2.77516293049361e-33	protein-coding	1	0	0	0	1	is_er_binding_site&is_rna_down
chr16	2430132	2430688	557	*	Promoter (<=1kb)	16	2429447	2458854	29408	1	899	NM_001323538	685	ENSG00000162063	CCNF	cyclin F	Promoter	T47D_61125	T47D_CS.1.103_E2_vs_T47D_E2	269.284	-0.118276	0.260542	0.392088	ER binding site	1360.11	-1.60002	0.132111	1.35084422031341e-34	2.77516293049361e-33	protein-coding	1	0	0	0	1	is_er_binding_site&is_rna_down
chr16	2459361	2460585	1225	*	Promoter (<=1kb)	16	2460109	2464963	4855	1	80178	NM_025108	0	ENSG00000162062	TEDC2	tubulin epsilon and delta complex 2	Promoter	T47D_61126	T47D_CS.1.103_E2_vs_T47D_E2	437.337	-0.355033	1.79018823819358e-05	0.000117481	no ER binding site	239.217	-0.889289	0.222525	2.30261505408861e-05	7.65068777341713e-05	protein-coding	0	0	1	0	0	is_atac_down
chr16	2473447	2475256	1810	*	Promoter (<=1kb)	16	2475127	2505728	30602	1	57465	NM_001199107	0	ENSG00000162065	TBC1D24	TBC1 domain family member 24	Promoter	T47D_61128	T47D_CS.1.103_E2_vs_T47D_E2	411.011	0.41937	1.05867228895729e-06	9.14944830662903e-06	no ER binding site	707.458	-0.709947	0.143067	3.49599944909835e-07	1.41871516105341e-06	protein-coding	0	1	0	0	1	is_atac_up&is_rna_down
chr16	2513366	2514307	942	*	Promoter (<=1kb)	16	2513726	2520223	6498	1	527	NM_001198569	0	ENSG00000185883	ATP6V0C	ATPase H+ transporting V0 subunit c	Promoter	T47D_61131	T47D_CS.1.103_E2_vs_T47D_E2	378.363	0.0101604	0.910635	0.944463	ER binding site	12795.8	0.517503	0.074763	3.32648622126405e-12	2.07320717494768e-11	protein-coding	1	0	0	1	0	is_er_binding_site&is_rna_up
chr16	2519899	2521190	1292	*	Promoter (<=1kb)	16	2520371	2530954	10584	1	51005	NM_001145815	0	ENSG00000162066	AMDHD2	amidohydrolase domain containing 2	Promoter	T47D_61132	T47D_CS.1.103_E2_vs_T47D_E2	226.849	0.168856	0.132563	0.233745	no ER binding site	1770.93	1.79864	0.118812	1.26529969765662e-52	4.705848339139e-51	protein-coding	0	0	0	1	0	is_rna_up
chr16	2536907	2537271	365	*	Promoter (<=1kb)	16	2538021	2603188	65168	1	5170	NM_001261816	-750	ENSG00000140992	PDPK1	3-phosphoinositide dependent protein kinase 1	Promoter	T47D_61135	T47D_CS.1.103_E2_vs_T47D_E2	177.57	0.0819829	0.508846	0.639721	no ER binding site	9849.4	0.277202	0.0713535	0.000130776	0.000392651	protein-coding	0	0	0	0	0
chr16	2537399	2538540	1142	*	Promoter (<=1kb)	16	2538021	2603188	65168	1	5170	NM_001261816	0	ENSG00000140992	PDPK1	3-phosphoinositide dependent protein kinase 1	Promoter	T47D_61136	T47D_CS.1.103_E2_vs_T47D_E2	528.013	0.1294	0.0840482	0.163681	no ER binding site	9849.4	0.277202	0.0713535	0.000130776	0.000392651	protein-coding	0	0	0	0	0
chr16	2681920	2683375	1456	*	Promoter (<=1kb)	16	2682523	2709030	26508	1	54442	NM_018992	0	ENSG00000167977	KCTD5	potassium channel tetramerization domain containing 5	Promoter	T47D_61144	T47D_CS.1.103_E2_vs_T47D_E2	618.488	0.17993	0.00933974	0.0272785	no ER binding site	2788	0.952684	0.0995719	3.69939904365517e-22	4.27246478486147e-21	protein-coding	0	1	0	1	0	is_atac_up&is_rna_up
chr16	2719116	2720386	1271	*	Promoter (<=1kb)	16	2712422	2720224	7803	2	83886	NM_001318395	0	ENSG00000172382	PRSS27	serine protease 27	Promoter	T47D_61146	T47D_CS.1.103_E2_vs_T47D_E2	327.084	-0.410352	1.26692760784998e-05	8.60990573890503e-05	ER binding site	94.4949	-1.02742	0.318919	0.000344165	0.000977847	protein-coding	1	0	1	0	0	is_er_binding_site&is_atac_down
chr16	2720640	2721616	977	*	Promoter (<=1kb)	16	2712422	2720224	7803	2	83886	NM_031948	-416	ENSG00000172382	PRSS27	serine protease 27	Promoter	T47D_61147	T47D_CS.1.103_E2_vs_T47D_E2	399.26	0.174175	0.0406447	0.0915768	no ER binding site	94.4949	-1.02742	0.318919	0.000344165	0.000977847	protein-coding	0	0	0	0	0
chr16	2777154	2778680	1527	*	Promoter (<=1kb)	16	2771414	2777280	5867	2	6923	NM_007108	0	ENSG00000103363	ELOB	elongin B	Promoter	T47D_61151	T47D_CS.1.103_E2_vs_T47D_E2	462.718	0.434735	3.60913926237703e-08	4.12133880952063e-07	no ER binding site	4478.21	-0.350708	0.125411	0.00431607	0.0102049	protein-coding	0	1	0	0	0	is_atac_up
chr16	2882181	2883423	1243	*	Promoter (<=1kb)	16	2883195	2899382	16188	1	114984	NM_001142499	0	ENSG00000162076	FLYWCH2	FLYWCH family member 2	Promoter	T47D_61162	T47D_CS.1.103_E2_vs_T47D_E2	1114.29	0.30472	1.79939857928581e-07	1.80625101393189e-06	ER binding site	755.838	-0.0252635	0.136246	0.848627	0.902335	protein-coding	1	1	0	0	0	is_er_binding_site&is_atac_up
chr16	2911277	2912827	1551	*	Promoter (<=1kb)	16	2911931	2951208	39278	1	84256	NM_001308068	0	ENSG00000059122	FLYWCH1	FLYWCH-type zinc finger 1	Promoter	T47D_61164	T47D_CS.1.103_E2_vs_T47D_E2	443.813	0.375653	2.89216242864161e-06	2.27567938138666e-05	ER binding site	1543.12	0.600743	0.19578	0.00127726	0.00332664	protein-coding	1	1	0	0	0	is_er_binding_site&is_atac_up
chr16	2961578	2962173	596	*	Promoter (2-3kb)	16	2964275	2968380	4106	1	79412	NM_001253725	-2102	ENSG00000131650	KREMEN2	kringle containing transmembrane protein 2	Promoter	T47D_61168	T47D_CS.1.103_E2_vs_T47D_E2	159.93	-0.00184326	0.988617	0.99309	no ER binding site	212.97	-0.699965	0.20847	0.000391092	0.00110214	protein-coding	0	0	0	0	0
chr16	2963672	2964287	616	*	Promoter (<=1kb)	16	2964275	2968380	4106	1	79412	NM_001253725	0	ENSG00000131650	KREMEN2	kringle containing transmembrane protein 2	Promoter	T47D_61169	T47D_CS.1.103_E2_vs_T47D_E2	202.965	-0.143022	0.2304	0.356857	no ER binding site	212.97	-0.699965	0.20847	0.000391092	0.00110214	protein-coding	0	0	0	0	0
chr16	2964464	2964687	224	*	Promoter (<=1kb)	16	2964275	2968380	4106	1	79412	NM_001253725	189	ENSG00000131650	KREMEN2	kringle containing transmembrane protein 2	Promoter	T47D_61170	T47D_CS.1.103_E2_vs_T47D_E2	120.18	-0.096606	0.518356	0.648302	no ER binding site	212.97	-0.699965	0.20847	0.000391092	0.00110214	protein-coding	0	0	0	0	0
chr16	2964761	2965302	542	*	Promoter (<=1kb)	16	2964275	2968380	4106	1	79412	NM_001253725	486	ENSG00000131650	KREMEN2	kringle containing transmembrane protein 2	Promoter	T47D_61171	T47D_CS.1.103_E2_vs_T47D_E2	261.726	-0.145775	0.165015	0.276657	no ER binding site	212.97	-0.699965	0.20847	0.000391092	0.00110214	protein-coding	0	0	0	0	0
chr16	2968356	2969484	1129	*	Promoter (<=1kb)	16	2969348	2973484	4137	1	124222	NM_001284511	0	ENSG00000162073	PAQR4	progestin and adipoQ receptor family member 4	Promoter	T47D_61172	T47D_CS.1.103_E2_vs_T47D_E2	802.351	-0.221204	0.000493996	0.00220045	ER binding site	2554.54	-2.12564	0.0906372	1.32724909412259e-122	1.9373845047591e-120	protein-coding	1	0	1	0	1	is_er_binding_site&is_atac_down&is_rna_down
chr16	2969585	2970430	846	*	Promoter (<=1kb)	16	2969348	2973484	4137	1	124222	NM_001284511	237	ENSG00000162073	PAQR4	progestin and adipoQ receptor family member 4	Promoter	T47D_61173	T47D_CS.1.103_E2_vs_T47D_E2	328.038	-0.299323	0.00151722	0.00581558	no ER binding site	2554.54	-2.12564	0.0906372	1.32724909412259e-122	1.9373845047591e-120	protein-coding	0	0	1	0	1	is_atac_down&is_rna_down
chr16	2979735	2981058	1324	*	Promoter (<=1kb)	16	2972808	2980446	7639	2	9088	NM_001258450	0	ENSG00000127564	PKMYT1	protein kinase, membrane associated tyrosine/threonine 1	Promoter	T47D_61174	T47D_CS.1.103_E2_vs_T47D_E2	270.916	-0.0642501	0.533015	0.661266	no ER binding site	880.711	-0.718848	0.153112	1.31992575188932e-06	5.0294481937545e-06	protein-coding	0	0	0	0	1	is_rna_down
chr16	3020183	3020624	442	*	Promoter (<=1kb)	16	3020368	3022382	2015	1	51330	NM_016639	0	ENSG00000006327	TNFRSF12A	TNF receptor superfamily member 12A	Promoter	T47D_61179	T47D_CS.1.103_E2_vs_T47D_E2	286.022	-0.127945	0.222975	0.348103	no ER binding site	2115.1	0.871157	0.112789	4.58536589095627e-15	3.45039896926454e-14	protein-coding	0	0	0	1	0	is_rna_up
chr16	3020742	3021676	935	*	Promoter (<=1kb)	16	3020368	3022382	2015	1	51330	NM_016639	374	ENSG00000006327	TNFRSF12A	TNF receptor superfamily member 12A	Promoter	T47D_61180	T47D_CS.1.103_E2_vs_T47D_E2	600.013	0.187192	0.00913334	0.0267608	no ER binding site	2115.1	0.871157	0.112789	4.58536589095627e-15	3.45039896926454e-14	protein-coding	0	1	0	1	0	is_atac_up&is_rna_up
chr16	3021900	3022153	254	*	Promoter (1-2kb)	16	3020368	3022382	2015	1	51330	NM_016639	1532	ENSG00000006327	TNFRSF12A	TNF receptor superfamily member 12A	Promoter	T47D_61181	T47D_CS.1.103_E2_vs_T47D_E2	169.205	1.07541	1.56748727605556e-16	5.52267670479574e-15	no ER binding site	2115.1	0.871157	0.112789	4.58536589095627e-15	3.45039896926454e-14	protein-coding	0	1	0	1	0	is_atac_up&is_rna_up
chr16	3022349	3022590	242	*	Promoter (1-2kb)	16	3020368	3022382	2015	1	51330	NM_016639	1981	ENSG00000006327	TNFRSF12A	TNF receptor superfamily member 12A	Promoter	T47D_61182	T47D_CS.1.103_E2_vs_T47D_E2	161.84	0.984858	4.23413473197449e-13	9.89633395318964e-12	no ER binding site	2115.1	0.871157	0.112789	4.58536589095627e-15	3.45039896926454e-14	protein-coding	0	1	0	1	0	is_atac_up&is_rna_up
chr16	3023202	3024504	1303	*	Promoter (<=1kb)	16	3022625	3023942	1318	2	54985	NM_017885	0	ENSG00000103145	HCFC1R1	host cell factor C1 regulator 1	Promoter	T47D_61183	T47D_CS.1.103_E2_vs_T47D_E2	1046.17	0.0691803	0.222197	0.347291	no ER binding site	1202.19	0.413532	0.139853	0.00247148	0.00612641	protein-coding	0	0	0	0	0
chr16	3036031	3037410	1380	*	Promoter (<=1kb)	16	3027682	3036944	9263	2	146439	NM_001369667	0	ENSG00000162069	BICDL2	BICD family like cargo adaptor 2	Promoter	T47D_61186	T47D_CS.1.103_E2_vs_T47D_E2	160.335	0.286805	0.0261607	0.0636097	no ER binding site	664.592	-0.125824	0.152603	0.395444	0.523564	protein-coding	0	0	0	0	0
chr16	3045169	3046619	1451	*	Promoter (<=1kb)	16	3046561	3060723	14163	1	64386	NM_022468	0	ENSG00000008516	MMP25	matrix metallopeptidase 25	Promoter	T47D_61188	T47D_CS.1.103_E2_vs_T47D_E2	235.735	-0.101762	0.362104	0.501698	no ER binding site	125.517	-0.358496	0.30182	0.179638	0.278553	protein-coding	0	0	0	0	0
chr16	3112043	3113189	1147	*	Promoter (<=1kb)	16	3112579	3120517	7939	1	7755	NM_001278158	0	ENSG00000122386	ZNF205	zinc finger protein 205	Promoter	T47D_61194	T47D_CS.1.103_E2_vs_T47D_E2	238.946	0.158585	0.155761	0.264729	no ER binding site	764.135	0.881287	0.140308	1.29929717790632e-10	7.21939193241936e-10	protein-coding	0	0	0	1	0	is_rna_up
chr16	3234609	3235585	977	*	Promoter (<=1kb)	16	3222325	3235158	12834	2	7752	NM_001145446	0	ENSG00000010539	ZNF200	zinc finger protein 200	Promoter	T47D_61207	T47D_CS.1.103_E2_vs_T47D_E2	487.008	0.0156862	0.837181	0.895804	no ER binding site	1197.66	0.617062	0.116615	7.40883742889872e-08	3.22572706536532e-07	protein-coding	0	0	0	1	0	is_rna_up
chr16	3282340	3283779	1440	*	Promoter (<=1kb)	16	3283491	3291459	7969	1	10127	NM_005741	0	ENSG00000006194	ZNF263	zinc finger protein 263	Promoter	T47D_61210	T47D_CS.1.103_E2_vs_T47D_E2	1123.02	0.222406	3.23215593212205e-05	0.000198304	ER binding site	3642.22	1.00638	0.0796435	4.5071478129525e-37	1.01864688755134e-35	protein-coding	1	1	0	1	0	is_er_binding_site&is_atac_up&is_rna_up
chr16	3304833	3306090	1258	*	Promoter (<=1kb)	16	3305406	3318576	13171	1	7627	NM_001352495	0	ENSG00000162086	ZNF75A	zinc finger protein 75A	Promoter	T47D_61211	T47D_CS.1.103_E2_vs_T47D_E2	557.813	-0.108899	0.144035	0.249401	no ER binding site	1959.08	-0.193835	0.10714	0.0659901	0.119064	protein-coding	0	0	0	0	0
chr16	3400590	3401677	1088	*	Promoter (<=1kb)	16	3382085	3401004	18920	2	54925	NM_001284527	0	ENSG00000140987	ZSCAN32	zinc finger and SCAN domain containing 32	Promoter	T47D_61213	T47D_CS.1.103_E2_vs_T47D_E2	1034.31	0.0242691	0.674418	0.778878	ER binding site	1367	-0.1257	0.10443	0.222343	0.332709	protein-coding	1	0	0	0	0	is_er_binding_site
chr16	3443089	3444422	1334	*	Promoter (<=1kb)	16	3432414	3443504	11091	2	146434	NM_152457	0	ENSG00000167981	ZNF597	zinc finger protein 597	Promoter	T47D_61214	T47D_CS.1.103_E2_vs_T47D_E2	259.392	-0.14533	0.177939	0.292892	no ER binding site	464.661	0.3649	0.145552	0.0100293	0.0220959	protein-coding	0	0	0	0	0
chr16	3457366	3458864	1499	*	Promoter (<=1kb)	16	3458045	3486953	28909	1	79903	NM_001083600	0	ENSG00000122390	NAA60	N-alpha-acetyltransferase 60, NatF catalytic subunit	Promoter	T47D_61215	T47D_CS.1.103_E2_vs_T47D_E2	609.192	0.161462	0.0207584	0.0526077	no ER binding site	3087.19	-0.0225389	0.091376	0.802828	0.871023	protein-coding	0	0	0	0	0
chr16	3500577	3501600	1024	*	Promoter (<=1kb)	16	3501004	3539048	38045	1	23059	NM_001330454	0	ENSG00000103351	CLUAP1	clusterin associated protein 1	Promoter	T47D_61217	T47D_CS.1.103_E2_vs_T47D_E2	381.344	0.0299133	0.729719	0.81957	no ER binding site	1574.96	0.144491	0.125057	0.239687	0.353754	protein-coding	0	0	0	0	0
chr16	3610953	3612463	1511	*	Promoter (<=1kb)	16	3581183	3611606	30424	2	84464	NM_032444	0	ENSG00000188827	SLX4	SLX4 structure-specific endonuclease subunit	Promoter	T47D_61221	T47D_CS.1.103_E2_vs_T47D_E2	465.304	0.226233	0.00394251	0.013081	no ER binding site	1611.95	-0.258391	0.121741	0.0304977	0.0604907	protein-coding	0	1	0	0	0	is_atac_up
chr16	3716776	3718079	1304	*	Promoter (<=1kb)	16	3658037	3717524	59488	2	10131	NM_001272049	0	ENSG00000126602	TRAP1	TNF receptor associated protein 1	Promoter	T47D_61228	T47D_CS.1.103_E2_vs_T47D_E2	519.667	0.0244832	0.757339	0.840057	no ER binding site	5793.11	-0.249689	0.0779893	0.00124917	0.0032574	protein-coding	0	0	0	0	0
chr16	3879342	3880377	1036	*	Promoter (<=1kb)	16	3725055	3880120	155066	2	1387	NM_001079846	0	ENSG00000005339	CREBBP	CREB binding protein	Promoter	T47D_61233	T47D_CS.1.103_E2_vs_T47D_E2	175.553	0.0868668	0.496858	0.628591	no ER binding site	9074.28	0.34102	0.102821	0.000778856	0.00210127	protein-coding	0	0	0	0	0
chr16	3880451	3881569	1119	*	Promoter (<=1kb)	16	3725055	3880713	155659	2	1387	NM_004380	0	ENSG00000005339	CREBBP	CREB binding protein	Promoter	T47D_61234	T47D_CS.1.103_E2_vs_T47D_E2	350.657	-0.109045	0.240205	0.368475	no ER binding site	9074.28	0.34102	0.102821	0.000778856	0.00210127	protein-coding	0	0	0	0	0
chr16	4115301	4117283	1983	*	Promoter (<=1kb)	16	3962654	4116442	153789	2	115	NM_001116	0	ENSG00000162104	ADCY9	adenylate cyclase 9	Promoter	T47D_61248	T47D_CS.1.103_E2_vs_T47D_E2	316.056	-0.12813	0.208869	0.331235	no ER binding site	4816.63	-1.37341	0.0917651	2.34672998280296e-51	8.37489262612808e-50	protein-coding	0	0	0	0	1	is_rna_down
chr16	4271143	4272445	1303	*	Promoter (<=1kb)	16	4257186	4273023	15838	2	7023	NM_003223	578	ENSG00000090447	TFAP4	transcription factor AP-4	Promoter	T47D_61260	T47D_CS.1.103_E2_vs_T47D_E2	589.624	-0.076457	0.287139	0.421699	no ER binding site	547.825	1.34659	0.178348	8.50529455752351e-15	6.27600868642195e-14	protein-coding	0	0	0	1	0	is_rna_up
chr16	4273213	4274178	966	*	Promoter (<=1kb)	16	4257186	4273023	15838	2	7023	NM_003223	-190	ENSG00000090447	TFAP4	transcription factor AP-4	Promoter	T47D_61261	T47D_CS.1.103_E2_vs_T47D_E2	378.466	0.369505	2.06074767678175e-05	0.00013327	no ER binding site	547.825	1.34659	0.178348	8.50529455752351e-15	6.27600868642195e-14	protein-coding	0	1	0	1	0	is_atac_up&is_rna_up
chr16	4614559	4615247	689	*	Promoter (<=1kb)	16	4608884	4614888	6005	2	124402	NM_001330467	0	ENSG00000153443	UBALD1	UBA like domain containing 1	Promoter	T47D_61298	T47D_CS.1.103_E2_vs_T47D_E2	389.143	0.00859155	0.921607	0.951107	ER binding site	941.245	0.346899	0.126004	0.00497729	0.011666	protein-coding	1	0	0	0	0	is_er_binding_site
chr16	4615972	4617166	1195	*	Promoter (1-2kb)	16	4608884	4614888	6005	2	124402	NM_145253	-1084	ENSG00000153443	UBALD1	UBA like domain containing 1	Promoter	T47D_61299	T47D_CS.1.103_E2_vs_T47D_E2	676.37	0.227744	0.000660483	0.00283599	ER binding site	941.245	0.346899	0.126004	0.00497729	0.011666	protein-coding	1	1	0	0	0	is_er_binding_site&is_atac_up
chr16	4624185	4625727	1543	*	Promoter (<=1kb)	16	4624824	4690974	66151	1	23295	NM_001142289	0	ENSG00000102858	MGRN1	mahogunin ring finger 1	Promoter	T47D_61300	T47D_CS.1.103_E2_vs_T47D_E2	948.295	0.0704715	0.232953	0.35978	ER binding site	2363.96	-0.216076	0.122306	0.071698	0.127795	protein-coding	1	0	0	0	0	is_er_binding_site
chr16	4692985	4694521	1537	*	Promoter (<=1kb)	16	4693693	4695859	2167	1	84309	NM_001193452	0	ENSG00000168101	NUDT16L1	nudix hydrolase 16 like 1	Promoter	T47D_61303	T47D_CS.1.103_E2_vs_T47D_E2	864.413	0.0286395	0.642137	0.752397	ER binding site	1514.97	-0.542966	0.11942	3.63696951169721e-06	1.3244818251752e-05	protein-coding	1	0	0	0	1	is_er_binding_site&is_rna_down
chr16	4733786	4735160	1375	*	Promoter (<=1kb)	16	4696511	4734271	37761	2	124401	NM_001308089	0	ENSG00000168096	ANKS3	ankyrin repeat and sterile alpha motif domain containing 3	Promoter	T47D_61304	T47D_CS.1.103_E2_vs_T47D_E2	889.877	-0.0474712	0.425439	0.564135	ER binding site	551.008	0.0803338	0.157597	0.60052	0.712448	protein-coding	1	0	0	0	0	is_er_binding_site
chr16	4766931	4767658	728	*	Promoter (<=1kb)	16	4748239	4767162	18924	2	26048	NM_021646	0	ENSG00000103199	ZNF500	zinc finger protein 500	Promoter	T47D_61305	T47D_CS.1.103_E2_vs_T47D_E2	428.792	0.293163	0.00031674	0.00150032	ER binding site	577.362	0.0501936	0.151673	0.734954	0.821392	protein-coding	1	1	0	0	0	is_er_binding_site&is_atac_up
chr16	4768159	4769003	845	*	Promoter (<=1kb)	16	4750815	4767162	16348	2	26048	NM_001303450	-997	ENSG00000103199	ZNF500	zinc finger protein 500	Promoter	T47D_61306	T47D_CS.1.103_E2_vs_T47D_E2	531.893	0.312643	5.38729167247283e-05	0.000311718	no ER binding site	577.362	0.0501936	0.151673	0.734954	0.821392	protein-coding	0	1	0	0	0	is_atac_up
chr16	4801911	4803162	1252	*	Promoter (<=1kb)	16	4796968	4802633	5666	2	79641	NM_024589	0	ENSG00000067836	ROGDI	rogdi atypical leucine zipper	Promoter	T47D_61309	T47D_CS.1.103_E2_vs_T47D_E2	1115.88	0.122532	0.0235916	0.0584615	ER binding site	1907.27	0.346665	0.105963	0.000911127	0.00242976	protein-coding	1	0	0	0	0	is_er_binding_site
chr16	4846447	4848600	2154	*	Promoter (<=1kb)	16	4803203	4847288	44086	2	84656	NM_001324096	0	ENSG00000140632	GLYR1	glyoxylate reductase 1 homolog	Promoter	T47D_61310	T47D_CS.1.103_E2_vs_T47D_E2	777.792	-0.0322415	0.63093	0.743826	no ER binding site	8061.71	-0.298255	0.072395	3.34921177927776e-05	0.000108659	protein-coding	0	0	0	0	0
chr16	4936135	4938041	1907	*	Promoter (<=1kb)	16	4882507	4937148	54642	2	5493	NM_002705	0	ENSG00000118898	PPL	periplakin	Promoter	T47D_61315	T47D_CS.1.103_E2_vs_T47D_E2	734.496	0.129623	0.0444022	0.0982772	ER binding site	4161.92	-0.720274	0.110836	4.0336845752444e-11	2.33065334356532e-10	protein-coding	1	0	0	0	1	is_er_binding_site&is_rna_down
chr16	4956020	4956488	469	*	Promoter (1-2kb)	16	4958330	5019157	60828	1	9717	NM_014692	-1842	ENSG00000103184	SEC14L5	SEC14 like lipid binding 5	Promoter	T47D_61318	T47D_CS.1.103_E2_vs_T47D_E2	234.504	0.207806	0.0653379	0.133874	no ER binding site	552.375	-1.82675	0.227704	1.26083873324991e-16	1.05190903168517e-15	protein-coding	0	0	0	0	1	is_rna_down
chr16	4957681	4958764	1084	*	Promoter (<=1kb)	16	4958330	5019157	60828	1	9717	NM_014692	0	ENSG00000103184	SEC14L5	SEC14 like lipid binding 5	Promoter	T47D_61319	T47D_CS.1.103_E2_vs_T47D_E2	679.016	0.191903	0.00391569	0.0130087	ER binding site	552.375	-1.82675	0.227704	1.26083873324991e-16	1.05190903168517e-15	protein-coding	1	1	0	0	1	is_er_binding_site&is_atac_up&is_rna_down
chr16	5071632	5072641	1010	*	Promoter (<=1kb)	16	5071843	5087379	15537	1	56052	NM_019109	0	ENSG00000033011	ALG1	ALG1 chitobiosyldiphosphodolichol beta-mannosyltransferase	Promoter	T47D_61325	T47D_CS.1.103_E2_vs_T47D_E2	203.778	-0.103549	0.376106	0.515379	no ER binding site	2019.74	-1.03699	0.0980181	1.12240552182207e-26	1.62010266175864e-25	protein-coding	0	0	0	0	1	is_rna_down
chr16	5097449	5098295	847	*	Promoter (<=1kb)	16	5084284	5097795	13512	2	196483	NM_201400	0	ENSG00000118894	EEF2KMT	eukaryotic elongation factor 2 lysine methyltransferase	Promoter	T47D_61326	T47D_CS.1.103_E2_vs_T47D_E2	248.738	0.521754	2.79544001493569e-06	2.20750586255726e-05	ER binding site	998.678	-0.560466	0.116858	1.0497252371139e-06	4.04272282351305e-06	protein-coding	1	1	0	0	1	is_er_binding_site&is_atac_up&is_rna_down
chr16	8621249	8622533	1285	*	Promoter (<=1kb)	16	8621698	8649639	27942	1	79091	NM_024109	0	ENSG00000067365	METTL22	methyltransferase 22, Kin17 lysine	Promoter	T47D_61363	T47D_CS.1.103_E2_vs_T47D_E2	227.005	0.0943357	0.402151	0.541681	no ER binding site	1075.39	1.35322	0.176921	3.93404568208566e-15	2.97296858201678e-14	protein-coding	0	0	0	1	0	is_rna_up
chr16	8673949	8674920	972	*	Promoter (<=1kb)	16	8674617	8784569	109953	1	18	NM_020686	0	ENSG00000183044	ABAT	4-aminobutyrate aminotransferase	Promoter	T47D_61368	T47D_CS.1.103_E2_vs_T47D_E2	308.127	-0.361374	0.000151319	0.000778695	no ER binding site	4889.13	-2.76943	0.114949	2.1379481686438e-129	3.45884381217089e-127	protein-coding	0	0	1	0	1	is_atac_down&is_rna_down
chr16	8797146	8798327	1182	*	Promoter (<=1kb)	16	8795180	8797639	2460	2	25880	NM_015421	0	ENSG00000184857	TMEM186	transmembrane protein 186	Promoter	T47D_61374	T47D_CS.1.103_E2_vs_T47D_E2	671.811	-0.000643932	0.992186	0.995088	ER binding site	975.29	-0.0779417	0.118659	0.503419	0.626578	protein-coding	1	0	0	0	0	is_er_binding_site
chr16	8868328	8869436	1109	*	Promoter (<=1kb)	16	8852942	8868361	15420	2	23589	NM_001278263	0	ENSG00000153048	CARHSP1	calcium regulated heat stable protein 1	Promoter	T47D_61378	T47D_CS.1.103_E2_vs_T47D_E2	670.102	-0.186894	0.00625475	0.0193966	no ER binding site	3131.11	-1.22384	0.0865601	5.02421410875392e-46	1.53848726667742e-44	protein-coding	0	0	1	0	1	is_atac_down&is_rna_down
chr16	8962461	8962955	495	*	Promoter (<=1kb)	16	8892098	8963906	71809	2	7874	NM_003470	951	ENSG00000187555	USP7	ubiquitin specific peptidase 7	Promoter	T47D_61385	T47D_CS.1.103_E2_vs_T47D_E2	111.094	0.0194616	0.901745	0.938194	no ER binding site	17893.2	0.3201	0.086102	0.000174506	0.0005155	protein-coding	0	0	0	0	0
chr16	8963614	8964562	949	*	Promoter (<=1kb)	16	8892098	8963906	71809	2	7874	NM_003470	0	ENSG00000187555	USP7	ubiquitin specific peptidase 7	Promoter	T47D_61386	T47D_CS.1.103_E2_vs_T47D_E2	393.029	0.0129404	0.877444	0.92309	no ER binding site	17893.2	0.3201	0.086102	0.000174506	0.0005155	protein-coding	0	0	0	0	0
chr16	9091047	9092391	1345	*	Promoter (<=1kb)	16	9091644	9121635	29992	1	29035	NM_014117	0	ENSG00000182831	HAPSTR1	HUWE1 associated protein modifying stress responses	Promoter	T47D_61398	T47D_CS.1.103_E2_vs_T47D_E2	834.328	0.244506	4.4679967043672e-05	0.000264109	ER binding site	14109.6	0.423243	0.0854517	5.80555207400119e-07	2.29596634680503e-06	protein-coding	1	1	0	1	0	is_er_binding_site&is_atac_up&is_rna_up
chr16	10385745	10386484	740	*	Promoter (<=1kb)	16	10386061	10483638	97578	1	80063	NM_001256160	0	ENSG00000166669	ATF7IP2	activating transcription factor 7 interacting protein 2	Promoter	T47D_61417	T47D_CS.1.103_E2_vs_T47D_E2	619.555	-0.344103	1.03609921412036e-06	8.96764065925861e-06	ER binding site	698.911	-0.498258	0.153611	0.000822779	0.002213	protein-coding	1	0	1	0	0	is_er_binding_site&is_atac_down
chr16	10578483	10579173	691	*	Promoter (1-2kb)	16	10528422	10580598	52177	2	2013	NM_001424	1425	ENSG00000213853	EMP2	epithelial membrane protein 2	Promoter	T47D_61425	T47D_CS.1.103_E2_vs_T47D_E2	227.223	-0.197982	0.0740012	0.147836	no ER binding site	14893.3	-0.79427	0.0823224	2.22121848278075e-22	2.58839949728124e-21	protein-coding	0	0	0	0	1	is_rna_down
chr16	10579739	10581014	1276	*	Promoter (<=1kb)	16	10528422	10580598	52177	2	2013	NM_001424	0	ENSG00000213853	EMP2	epithelial membrane protein 2	Promoter	T47D_61426	T47D_CS.1.103_E2_vs_T47D_E2	547.292	-0.328288	1.08864447818413e-05	7.53318692390516e-05	no ER binding site	14893.3	-0.79427	0.0823224	2.22121848278075e-22	2.58839949728124e-21	protein-coding	0	0	1	0	1	is_atac_down&is_rna_down
chr16	10743510	10744730	1221	*	Promoter (<=1kb)	16	10743786	10769351	25566	1	4682	NM_001278506	0	ENSG00000103274	NUBP1	NUBP iron-sulfur cluster assembly factor 1, cytosolic	Promoter	T47D_61439	T47D_CS.1.103_E2_vs_T47D_E2	732.828	0.105004	0.114376	0.208374	ER binding site	1442.65	0.181138	0.12872	0.151581	0.242007	protein-coding	1	0	0	0	0	is_er_binding_site
chr16	10878423	10879518	1096	*	Promoter (<=1kb)	16	10878967	10936393	57427	1	4261	NM_001379334	0	ENSG00000179583	CIITA	class II major histocompatibility complex transactivator	Promoter	T47D_61444	T47D_CS.1.103_E2_vs_T47D_E2	226.623	-0.423622	0.000152801	0.000785331	no ER binding site	122.8	0.0398236	0.261253	0.86953	0.916742	protein-coding	0	0	1	0	0	is_atac_down
chr16	10941784	10942969	1186	*	Promoter (<=1kb)	16	10928891	10942468	13578	2	28955	NM_014015	0	ENSG00000182108	DEXI	Dexi homolog	Promoter	T47D_61450	T47D_CS.1.103_E2_vs_T47D_E2	436.296	0.0439069	0.583805	0.704317	ER binding site	1102.17	-0.852389	0.115427	6.15821684276027e-14	4.28207814417435e-13	protein-coding	1	0	0	0	1	is_er_binding_site&is_rna_down
chr16	10944231	10945017	787	*	Promoter (<=1kb)	16	10944488	11126344	181857	1	23274	NM_001243403	0	ENSG00000038532	CLEC16A	C-type lectin domain containing 16A	Promoter	T47D_61451	T47D_CS.1.103_E2_vs_T47D_E2	491.87	0.140801	0.0729523	0.146151	no ER binding site	2467.07	0.0795731	0.110927	0.467615	0.593003	protein-coding	0	0	0	0	0
chr16	11255489	11256994	1506	*	Promoter (<=1kb)	16	11254417	11256182	1766	2	8651	NM_003745	0	ENSG00000185338	SOCS1	suppressor of cytokine signaling 1	Promoter	T47D_61466	T47D_CS.1.103_E2_vs_T47D_E2	819.709	0.085016	0.213736	0.336856	no ER binding site	74.8922	3.1482	0.482475	4.00379141087312e-12	2.47467705987554e-11	protein-coding	0	0	0	1	0	is_rna_up
chr16	11257160	11257688	529	*	Promoter (<=1kb)	16	11254417	11256182	1766	2	8651	NM_003745	-978	ENSG00000185338	SOCS1	suppressor of cytokine signaling 1	Promoter	T47D_61467	T47D_CS.1.103_E2_vs_T47D_E2	267.681	0.235867	0.0196136	0.0502122	no ER binding site	74.8922	3.1482	0.482475	4.00379141087312e-12	2.47467705987554e-11	protein-coding	0	0	0	1	0	is_rna_up
chr16	11583785	11584841	1057	*	Promoter (2-3kb)	16	11547722	11587466	39745	2	9516	NR_024320	2625	ENSG00000189067	LITAF	lipopolysaccharide induced TNF factor	Promoter	T47D_61487	T47D_CS.1.103_E2_vs_T47D_E2	361.854	-0.432403	1.1089495281735e-06	9.54628822740953e-06	no ER binding site	11700.7	-1.26646	0.0836659	2.00762323937229e-52	7.43816747503312e-51	protein-coding	0	0	1	0	1	is_atac_down&is_rna_down
chr16	11586608	11587481	874	*	Promoter (<=1kb)	16	11547722	11586950	39229	2	9516	NM_001136472	0	ENSG00000189067	LITAF	lipopolysaccharide induced TNF factor	Promoter	T47D_61489	T47D_CS.1.103_E2_vs_T47D_E2	185.459	0.0787273	0.515437	0.645639	no ER binding site	11700.7	-1.26646	0.0836659	2.00762323937229e-52	7.43816747503312e-51	protein-coding	0	0	0	0	1	is_rna_down
chr16	11667991	11668631	641	*	Promoter (<=1kb)	16	11668455	11679152	10698	1	8303	NM_003498	0	ENSG00000184602	SNN	stannin	Promoter	T47D_61498	T47D_CS.1.103_E2_vs_T47D_E2	247.258	0.0461959	0.66838	0.773976	no ER binding site	1374.03	0.783834	0.10024	2.47356462998105e-15	1.89509801603994e-14	protein-coding	0	0	0	1	0	is_rna_up
chr16	11741850	11743571	1722	*	Promoter (<=1kb)	16	11679085	11742857	63773	2	51061	NM_001303447	0	ENSG00000153066	TXNDC11	thioredoxin domain containing 11	Promoter	T47D_61500	T47D_CS.1.103_E2_vs_T47D_E2	1071.27	0.175962	0.00153067	0.00586002	ER binding site	3497.22	-0.241992	0.0795761	0.00215783	0.00540126	protein-coding	1	1	0	0	0	is_er_binding_site&is_atac_up
chr16	11796937	11798159	1223	*	Promoter (<=1kb)	16	11750597	11797258	46662	2	29066	NM_014153	0	ENSG00000122299	ZC3H7A	zinc finger CCCH-type containing 7A	Promoter	T47D_61506	T47D_CS.1.103_E2_vs_T47D_E2	707.758	0.0623164	0.347668	0.486718	no ER binding site	3500.29	0.24598	0.103005	0.0155946	0.0329761	protein-coding	0	0	0	0	0
chr16	11850890	11852690	1801	*	Promoter (<=1kb)	16	11833850	11851542	17693	2	26156	NM_015659	0	ENSG00000171490	RSL1D1	ribosomal L1 domain containing 1	Promoter	T47D_61510	T47D_CS.1.103_E2_vs_T47D_E2	659.075	0.0345368	0.641213	0.75166	no ER binding site	20613.2	0.802768	0.0825129	1.06416435920439e-22	1.26668834270962e-21	protein-coding	0	0	0	1	0	is_rna_up
chr16	11915223	11916450	1228	*	Promoter (<=1kb)	16	11868128	11915956	47829	2	2935	NM_001130006	0	ENSG00000103342	GSPT1	G1 to S phase transition 1	Promoter	T47D_61511	T47D_CS.1.103_E2_vs_T47D_E2	1186	0.0740019	0.148228	0.255202	ER binding site	20143.2	0.115504	0.0744413	0.119205	0.197681	protein-coding	1	0	0	0	0	is_er_binding_site
chr16	11916587	11916958	372	*	Promoter (<=1kb)	16	11868128	11916654	48527	2	2935	NM_001130007	0	ENSG00000103342	GSPT1	G1 to S phase transition 1	Promoter	T47D_61512	T47D_CS.1.103_E2_vs_T47D_E2	433.784	-0.0968303	0.244889	0.373764	ER binding site	20143.2	0.115504	0.0744413	0.119205	0.197681	protein-coding	1	0	0	0	0	is_er_binding_site
chr16	11976037	11977453	1417	*	Promoter (<=1kb)	16	11976734	12135737	159004	1	92017	NM_001376490	0	ENSG00000048471	SNX29	sorting nexin 29	Promoter	T47D_61516	T47D_CS.1.103_E2_vs_T47D_E2	317.46	-0.119227	0.203847	0.325141	no ER binding site	1651.89	0.280481	0.0968326	0.00339754	0.00819479	protein-coding	0	0	0	0	0
chr16	12803253	12804178	926	*	Promoter (<=1kb)	16	12659799	12803887	144089	2	55313	NM_001099455	0	ENSG00000103381	CPPED1	calcineurin like phosphoesterase domain containing 1	Promoter	T47D_61541	T47D_CS.1.103_E2_vs_T47D_E2	539.853	0.133063	0.080444	0.157969	ER binding site	1126.38	0.740192	0.118132	1.845549620658e-10	1.01241877184104e-09	protein-coding	1	0	0	1	0	is_er_binding_site&is_rna_up
chr16	12899354	12900037	684	*	Promoter (1-2kb)	16	12901598	12911645	10048	1	729993	NM_001145205	-1561	ENSG00000237515	SHISA9	shisa family member 9	Promoter	T47D_61544	T47D_CS.1.103_E2_vs_T47D_E2	161.978	-0.0869777	0.511235	0.641943	no ER binding site	114.887	0.254334	0.266689	0.296513	0.41896	protein-coding	0	0	0	0	0
chr16	12901241	12902301	1061	*	Promoter (<=1kb)	16	12901598	12911645	10048	1	729993	NM_001145205	0	ENSG00000237515	SHISA9	shisa family member 9	Promoter	T47D_61545	T47D_CS.1.103_E2_vs_T47D_E2	108.553	-0.380013	0.0175529	0.0459068	no ER binding site	114.887	0.254334	0.266689	0.296513	0.41896	protein-coding	0	0	0	0	0
chr16	13919341	13919583	243	*	Promoter (<=1kb)	16	13920154	13952348	32195	1	2072	NM_005236	-571	ENSG00000175595	ERCC4	ERCC excision repair 4, endonuclease catalytic subunit	Promoter	T47D_61554	T47D_CS.1.103_E2_vs_T47D_E2	163.76	-0.167373	0.404031	0.543314	no ER binding site	2410.61	-0.163404	0.0991035	0.0949492	0.162811	protein-coding	0	0	0	0	0
chr16	13919711	13920474	764	*	Promoter (<=1kb)	16	13920154	13952348	32195	1	2072	NM_005236	0	ENSG00000175595	ERCC4	ERCC excision repair 4, endonuclease catalytic subunit	Promoter	T47D_61555	T47D_CS.1.103_E2_vs_T47D_E2	1037.29	0.048663	0.395368	0.535229	ER binding site	2410.61	-0.163404	0.0991035	0.0949492	0.162811	protein-coding	1	0	0	0	0	is_er_binding_site
chr16	14070461	14071849	1389	*	Promoter (<=1kb)	16	14071062	14153205	82144	1	57496	NM_001365420	0	ENSG00000186260	MRTFB	myocardin related transcription factor B	Promoter	T47D_61561	T47D_CS.1.103_E2_vs_T47D_E2	477.114	-0.0104728	0.892062	0.93192	no ER binding site	5736	-0.119206	0.0950853	0.204359	0.310052	protein-coding	0	0	0	0	0
chr16	18789845	18790975	1131	*	Promoter (<=1kb)	16	18781295	18790334	9040	2	6210	NM_001019	0	ENSG00000134419	RPS15A	ribosomal protein S15a	Promoter	T47D_61722	T47D_CS.1.103_E2_vs_T47D_E2	572.825	0.0645514	0.369869	0.509451	ER binding site	32807.2	0.419827	0.122747	0.000488577	0.00135484	protein-coding	1	0	0	0	0	is_er_binding_site
chr16	18801033	18802201	1169	*	Promoter (<=1kb)	16	18791667	18801370	9704	2	23204	NM_001313858	0	ENSG00000170540	ARL6IP1	ARF like GTPase 6 interacting protein 1	Promoter	T47D_61723	T47D_CS.1.103_E2_vs_T47D_E2	998.764	0.215616	0.000154172	0.000791519	ER binding site	38280.3	-0.0152602	0.0834518	0.844348	0.899743	protein-coding	1	1	0	0	0	is_er_binding_site&is_atac_up
chr16	18925737	18927303	1567	*	Promoter (<=1kb)	16	18804860	18926408	121549	2	23049	NM_015092	0	ENSG00000157106	SMG1	SMG1 nonsense mediated mRNA decay associated PI3K related kinase	Promoter	T47D_61725	T47D_CS.1.103_E2_vs_T47D_E2	1143.54	0.124061	0.0210403	0.0531998	ER binding site	12701.1	0.566215	0.115121	4.82825839491155e-07	1.92713422037033e-06	protein-coding	1	0	0	1	0	is_er_binding_site&is_rna_up
chr16	18983545	18984654	1110	*	Promoter (<=1kb)	16	18983934	19059996	76063	1	79905	NM_001300732	0	ENSG00000170537	TMC7	transmembrane channel like 7	Promoter	T47D_61730	T47D_CS.1.103_E2_vs_T47D_E2	388.311	0.153222	0.0867911	0.167806	no ER binding site	467.467	2.01055	0.158395	6.6193983093632e-38	1.54830119009611e-36	protein-coding	0	0	0	1	0	is_rna_up
chr16	19113394	19114614	1221	*	Promoter (<=1kb)	16	19113964	19121628	7665	1	162073	NM_001034841	0	ENSG00000205730	ITPRIPL2	ITPRIP like 2	Promoter	T47D_61742	T47D_CS.1.103_E2_vs_T47D_E2	860.783	0.0659721	0.26101	0.392645	ER binding site	2047.76	-0.1593	0.0933919	0.0845512	0.147363	protein-coding	1	0	0	0	0	is_er_binding_site
chr16	19167600	19169204	1605	*	Promoter (<=1kb)	16	19167834	19268334	100501	1	51760	NM_001330509	0	ENSG00000103528	SYT17	synaptotagmin 17	Promoter	T47D_61748	T47D_CS.1.103_E2_vs_T47D_E2	312.787	0.377005	7.01737470823167e-05	0.000395821	no ER binding site	343.064	-0.216708	0.177205	0.203069	0.308505	protein-coding	0	1	0	0	0	is_atac_up
chr16	19410389	19411316	928	*	Promoter (<=1kb)	16	19410539	19499112	88574	1	79838	NM_001308161	0	ENSG00000103534	TMC5	transmembrane channel like 5	Promoter	T47D_61757	T47D_CS.1.103_E2_vs_T47D_E2	167.421	0.117041	0.368229	0.507884	no ER binding site	102.909	0.000535889	0.324567	0.999412	0.999721	protein-coding	0	0	0	0	0
chr16	19521468	19522471	1004	*	Promoter (<=1kb)	16	19501693	19522098	20406	2	51573	NM_001324066	0	ENSG00000006007	GDE1	glycerophosphodiester phosphodiesterase 1	Promoter	T47D_61764	T47D_CS.1.103_E2_vs_T47D_E2	556.168	-0.0811914	0.272428	0.405367	no ER binding site	9112.76	-0.937814	0.0927809	1.8131685198208e-24	2.37522629175445e-23	protein-coding	0	0	0	0	1	is_rna_down
chr16	19523680	19524562	883	*	Promoter (<=1kb)	16	19523942	19553406	29465	1	9738	NM_001199022	0	ENSG00000103540	CCP110	centriolar coiled-coil protein 110	Promoter	T47D_61765	T47D_CS.1.103_E2_vs_T47D_E2	437.932	-0.0438659	0.589135	0.709005	ER binding site	3419.66	-0.0139265	0.0913519	0.87593	0.920696	protein-coding	1	0	0	0	0	is_er_binding_site
chr16	19555059	19555973	915	*	Promoter (<=1kb)	16	19555703	19701163	145461	1	57020	NM_001300743	0	ENSG00000103544	VPS35L	VPS35 endosomal protein sorting factor like	Promoter	T47D_61766	T47D_CS.1.103_E2_vs_T47D_E2	808.816	0.168827	0.0055899	0.0176952	ER binding site	2525.84	0.292949	0.094928	0.00181784	0.00460966	protein-coding	1	1	0	0	0	is_er_binding_site&is_atac_up
chr16	19717726	19719059	1334	*	Promoter (<=1kb)	16	19701937	19718227	16291	2	400506	NM_001012991	0	ENSG00000103550	KNOP1	lysine rich nucleolar protein 1	Promoter	T47D_61771	T47D_CS.1.103_E2_vs_T47D_E2	349.551	-0.313649	0.000497487	0.00221358	no ER binding site	3173.73	-0.222597	0.0923488	0.0148243	0.031466	protein-coding	0	0	1	0	0	is_atac_down
chr16	20740893	20742251	1359	*	Promoter (<=1kb)	16	20733666	20741818	8153	2	55623	NM_001304550	0	ENSG00000066654	THUMPD1	THUMP domain containing 1	Promoter	T47D_61790	T47D_CS.1.103_E2_vs_T47D_E2	502.314	0.243435	0.00137717	0.00535079	no ER binding site	4021.67	0.69509	0.0913453	1.47050496810955e-14	1.06762840130437e-13	protein-coding	0	1	0	1	0	is_atac_up&is_rna_up
chr16	20763384	20764137	754	*	Promoter (<=1kb)	16	20763990	20786316	22327	1	6296	NM_202000	0	ENSG00000005187	ACSM3	acyl-CoA synthetase medium chain family member 3	Promoter	T47D_61791	T47D_CS.1.103_E2_vs_T47D_E2	217.511	-0.470426	3.100317781478e-05	0.000191121	ER binding site	325.437	0.560608	0.234316	0.0102491	0.0225444	protein-coding	1	0	1	0	0	is_er_binding_site&is_atac_down
chr16	20805676	20807394	1719	*	Promoter (<=1kb)	16	20780193	20806472	26280	2	112479	NM_080663	0	ENSG00000196678	ERI2	ERI1 exoribonuclease family member 2	Promoter	T47D_61793	T47D_CS.1.103_E2_vs_T47D_E2	788.713	-0.156594	0.0122498	0.034102	no ER binding site	3453.9	-0.793913	0.0815858	9.96419587802001e-23	1.18969802445191e-21	protein-coding	0	0	0	0	1	is_rna_down
chr16	20900256	20901943	1688	*	Promoter (<=1kb)	16	20854925	20900358	45434	2	123879	NM_173475	0	ENSG00000188215	DCUN1D3	defective in cullin neddylation 1 domain containing 3	Promoter	T47D_61797	T47D_CS.1.103_E2_vs_T47D_E2	1323.04	-0.0496843	0.317295	0.455073	ER binding site	941.33	0.676149	0.111336	6.88504511950551e-10	3.58643053260209e-09	protein-coding	1	0	0	1	0	is_er_binding_site&is_rna_up
chr16	23148603	23149969	1367	*	Promoter (<=1kb)	16	23061407	23149270	87864	2	57478	NM_020718	0	ENSG00000103404	USP31	ubiquitin specific peptidase 31	Promoter	T47D_61866	T47D_CS.1.103_E2_vs_T47D_E2	854.765	-0.144226	0.0173866	0.0455681	no ER binding site	2078.13	1.1207	0.0924946	2.3362716269294e-34	4.75932606140687e-33	protein-coding	0	0	0	1	0	is_rna_up
chr16	23182211	23183360	1150	*	Promoter (<=1kb)	16	23182745	23216883	34139	1	6340	NM_001039	0	ENSG00000166828	SCNN1G	sodium channel epithelial 1 subunit gamma	Promoter	T47D_61868	T47D_CS.1.103_E2_vs_T47D_E2	458.413	0.0471375	0.570785	0.693695	no ER binding site	129.289	1.39063	0.262246	2.11241158562035e-08	9.69741275082373e-08	protein-coding	0	0	0	1	0	is_rna_up
chr16	23301978	23303128	1151	*	Promoter (<=1kb)	16	23302302	23381294	78993	1	6338	NM_000336	0	ENSG00000168447	SCNN1B	sodium channel epithelial 1 subunit beta	Promoter	T47D_61875	T47D_CS.1.103_E2_vs_T47D_E2	288.018	-0.0799541	0.411804	0.551007	no ER binding site	766.626	0.948933	0.138065	2.21398420549814e-12	1.39598211645147e-11	protein-coding	0	0	0	1	0	is_rna_up
chr16	23452406	23453684	1279	*	Promoter (<=1kb)	16	23388493	23453189	64697	2	91949	NM_153603	0	ENSG00000168434	COG7	component of oligomeric golgi complex 7	Promoter	T47D_61888	T47D_CS.1.103_E2_vs_T47D_E2	368.105	-0.2733	0.00257815	0.00914007	no ER binding site	2387.55	-0.026484	0.105549	0.797334	0.867052	protein-coding	0	0	1	0	0	is_atac_down
chr16	23510126	23511049	924	*	Promoter (<=1kb)	16	23463542	23510494	46953	2	23062	NM_015044	0	ENSG00000103365	GGA2	golgi associated, gamma adaptin ear containing, ARF binding protein 2	Promoter	T47D_61890	T47D_CS.1.103_E2_vs_T47D_E2	355.206	0.0742568	0.436195	0.573799	no ER binding site	3960.35	-0.16054	0.0942701	0.0847475	0.147652	protein-coding	0	0	0	0	0
chr16	23557012	23558322	1311	*	Promoter (<=1kb)	16	23520754	23557350	36597	2	124454	NM_001083614	0	ENSG00000103356	EARS2	glutamyl-tRNA synthetase 2, mitochondrial	Promoter	T47D_61892	T47D_CS.1.103_E2_vs_T47D_E2	1071.22	-0.126643	0.0198485	0.0506997	ER binding site	3496.84	-0.146991	0.0882136	0.0923947	0.158992	protein-coding	1	0	0	0	0	is_er_binding_site
chr16	23595632	23596739	1108	*	Promoter (<=1kb)	16	23581014	23596316	15303	2	4706	NM_005003	0	ENSG00000004779	NDUFAB1	NADH:ubiquinone oxidoreductase subunit AB1	Promoter	T47D_61893	T47D_CS.1.103_E2_vs_T47D_E2	347.178	0.15126	0.109015	0.200832	no ER binding site	5024.4	-0.0356527	0.127335	0.774073	0.850518	protein-coding	0	0	0	0	0
chr16	23640911	23642085	1175	*	Promoter (<=1kb)	16	23603165	23641310	38146	2	79728	NM_024675	0	ENSG00000083093	PALB2	partner and localizer of BRCA2	Promoter	T47D_61894	T47D_CS.1.103_E2_vs_T47D_E2	509.68	-0.11967	0.111219	0.203967	ER binding site	2674.49	0.588668	0.092596	1.29547968082758e-10	7.20230312817485e-10	protein-coding	1	0	0	1	0	is_er_binding_site&is_rna_up
chr16	23678326	23679727	1402	*	Promoter (<=1kb)	16	23678889	23690367	11479	1	5347	NM_005030	0	ENSG00000166851	PLK1	polo like kinase 1	Promoter	T47D_61895	T47D_CS.1.103_E2_vs_T47D_E2	434.265	-0.352881	1.73920124394574e-05	0.000114553	no ER binding site	2019.76	0.275807	0.094861	0.0032867	0.00794323	protein-coding	0	0	1	0	0	is_atac_down
chr16	24538902	24540398	1497	*	Promoter (<=1kb)	16	24539566	24572862	33297	1	5930	NM_006910	0	ENSG00000122257	RBBP6	RB binding protein 6, ubiquitin ligase	Promoter	T47D_61918	T47D_CS.1.103_E2_vs_T47D_E2	763.152	0.0237353	0.711217	0.805495	ER binding site	6713.73	0.48535	0.0931376	1.38513450249516e-07	5.85095762215863e-07	protein-coding	1	0	0	1	0	is_er_binding_site&is_rna_up
chr16	24728894	24730208	1315	*	Promoter (<=1kb)	16	24729651	24826216	96566	1	27327	NM_001330520	0	ENSG00000090905	TNRC6A	trinucleotide repeat containing adaptor 6A	Promoter	T47D_61925	T47D_CS.1.103_E2_vs_T47D_E2	369.601	-0.19015	0.0315093	0.074317	no ER binding site	4554.67	-0.386196	0.128284	0.00209124	0.00524946	protein-coding	0	0	0	0	0
chr16	25014531	25015941	1411	*	Promoter (<=1kb)	16	24919391	25015369	95979	2	55114	NM_001006634	0	ENSG00000140750	ARHGAP17	Rho GTPase activating protein 17	Promoter	T47D_61937	T47D_CS.1.103_E2_vs_T47D_E2	429.377	-0.0310625	0.706615	0.802149	no ER binding site	1280.55	0.0449143	0.105069	0.665806	0.765755	protein-coding	0	0	0	0	0
chr16	25256926	25258726	1801	*	Promoter (<=1kb)	16	25236001	25257845	21845	2	342357	NM_001012981	0	ENSG00000155592	ZKSCAN2	zinc finger with KRAB and SCAN domains 2	Promoter	T47D_61952	T47D_CS.1.103_E2_vs_T47D_E2	642.566	0.106935	0.115271	0.209709	no ER binding site	952.495	-0.497285	0.144899	0.00041599	0.00116537	protein-coding	0	0	0	0	0
chr16	27203327	27204400	1074	*	Promoter (<=1kb)	16	27203526	27221768	18243	1	79831	NM_024773	0	ENSG00000155666	KDM8	lysine demethylase 8	Promoter	T47D_61966	T47D_CS.1.103_E2_vs_T47D_E2	569.564	0.386585	1.07727883339933e-07	1.12625684279148e-06	ER binding site	168.304	-0.0818051	0.21608	0.687185	0.783282	protein-coding	1	1	0	0	0	is_er_binding_site&is_atac_up
chr16	27268476	27269167	692	*	Promoter (<=1kb)	16	27224994	27268772	43779	2	197370	NM_145080	0	ENSG00000169189	NSMCE1	NSE1 homolog, SMC5-SMC6 complex component	Promoter	T47D_61972	T47D_CS.1.103_E2_vs_T47D_E2	290.029	-0.166147	0.103319	0.19267	ER binding site	3163.93	-0.251828	0.0998759	0.0106665	0.0233748	protein-coding	1	0	0	0	0	is_er_binding_site
chr16	27313347	27314676	1330	*	Promoter (<=1kb)	16	27313974	27364778	50805	1	3566	NM_000418	0	ENSG00000077238	IL4R	interleukin 4 receptor	Promoter	T47D_61973	T47D_CS.1.103_E2_vs_T47D_E2	272.988	-0.46521	5.74593527276963e-06	4.21803211307906e-05	no ER binding site	532.204	-1.10066	0.179942	2.54727407373178e-10	1.37802997316056e-09	protein-coding	0	0	1	0	1	is_atac_down&is_rna_down
chr16	27549595	27550512	918	*	Promoter (<=1kb)	16	27460613	27549913	89301	2	2975	NM_001286242	0	ENSG00000077235	GTF3C1	general transcription factor IIIC subunit 1	Promoter	T47D_61983	T47D_CS.1.103_E2_vs_T47D_E2	671.64	0.036856	0.579421	0.700809	no ER binding site	9744.71	-0.394281	0.126757	0.00162196	0.00414762	protein-coding	0	0	0	0	0
chr16	28211064	28211544	481	*	Promoter (<=1kb)	16	28097976	28211965	113990	2	23214	NM_001270940	421	ENSG00000169180	XPO6	exportin 6	Promoter	T47D_62000	T47D_CS.1.103_E2_vs_T47D_E2	139.487	-0.116469	0.406967	0.546333	no ER binding site	8457.4	0.69944	0.112971	3.20787993125034e-10	1.71895614091345e-09	protein-coding	0	0	0	1	0	is_rna_up
chr16	28211615	28212663	1049	*	Promoter (<=1kb)	16	28097976	28211965	113990	2	23214	NM_001270940	0	ENSG00000169180	XPO6	exportin 6	Promoter	T47D_62001	T47D_CS.1.103_E2_vs_T47D_E2	441.284	0.255373	0.00329649	0.0112672	no ER binding site	8457.4	0.69944	0.112971	3.20787993125034e-10	1.71895614091345e-09	protein-coding	0	1	0	1	0	is_atac_up&is_rna_up
chr16	28291629	28293502	1874	*	Promoter (<=1kb)	16	28292525	28323849	31325	1	388228	NM_001024401	0	ENSG00000188322	SBK1	SH3 domain binding kinase 1	Promoter	T47D_62005	T47D_CS.1.103_E2_vs_T47D_E2	318.499	0.117929	0.209907	0.332257	no ER binding site	437.094	-1.23622	0.165231	1.63748417948885e-14	1.1861984276342e-13	protein-coding	0	0	0	0	1	is_rna_down
chr16	28403164	28404237	1074	*	Promoter (<=1kb)	16	28379715	28403841	24127	2	728689	NM_001317857	0	ENSG00000205609	EIF3CL	eukaryotic translation initiation factor 3 subunit C like	Promoter	T47D_62015	T47D_CS.1.103_E2_vs_T47D_E2	592.559	-0.0450466	0.515995	0.646168	no ER binding site	4608.43	-0.460331	0.13949	0.000708777	0.00192477	protein-coding	0	0	0	0	0
chr16	28425956	28426842	887	*	Promoter (<=1kb)	16	28379582	28426454	46873	2	8663	NM_001199142	0	ENSG00000184110	EIF3C	eukaryotic translation initiation factor 3 subunit C	Promoter	T47D_62017	T47D_CS.1.103_E2_vs_T47D_E2	320.312	0.563458	2.35145154126599e-09	3.27180461763247e-08	no ER binding site	48276.1	0.0976298	0.0736868	0.183406	0.283536	protein-coding	0	1	0	0	0	is_atac_up
chr16	28491234	28492584	1351	*	Promoter (<=1kb)	16	28466653	28492074	25422	2	1201	NM_001286109	0	ENSG00000188603	CLN3	CLN3 lysosomal/endosomal transmembrane protein, battenin	Promoter	T47D_62018	T47D_CS.1.103_E2_vs_T47D_E2	470.798	0.111472	0.159627	0.269785	ER binding site	3215.86	-0.150482	0.0833519	0.0685321	0.122986	protein-coding	1	0	0	0	0	is_er_binding_site
chr16	28538093	28539565	1473	*	Promoter (<=1kb)	16	28532708	28538974	6267	2	26471	NM_001042483	0	ENSG00000176046	NUPR1	nuclear protein 1, transcriptional regulator	Promoter	T47D_62024	T47D_CS.1.103_E2_vs_T47D_E2	608.673	0.405854	8.2599626005221e-09	1.04928431642866e-07	no ER binding site	25897	3.34989	0.0811072	0	0	protein-coding	0	1	0	1	0	is_atac_up&is_rna_up
chr16	28553737	28554930	1194	*	Promoter (<=1kb)	16	28553920	28591790	37871	1	112869	NM_138414	0	ENSG00000176476	SGF29	SAGA complex associated factor 29	Promoter	T47D_62027	T47D_CS.1.103_E2_vs_T47D_E2	224.99	0.501093	6.05665588816921e-06	4.42044753147919e-05	no ER binding site	1073.99	1.22834	0.119391	1.85043781135535e-25	2.53345554793037e-24	protein-coding	0	1	0	1	0	is_atac_up&is_rna_up
chr16	28609366	28610206	841	*	Promoter (<=1kb)	16	28605587	28610044	4458	2	6817	NM_001055	0	ENSG00000196502	SULT1A1	sulfotransferase family 1A member 1	Promoter	T47D_62031	T47D_CS.1.103_E2_vs_T47D_E2	126.14	0.30727	0.037066	0.0850004	ER binding site	725.595	-0.567084	0.139548	3.07512284417584e-05	0.000100185	protein-coding	1	0	0	0	0	is_er_binding_site
chr16	28622865	28623940	1076	*	Promoter (<=1kb)	16	28605587	28623586	18000	2	6817	NM_177536	0	ENSG00000196502	SULT1A1	sulfotransferase family 1A member 1	Promoter	T47D_62036	T47D_CS.1.103_E2_vs_T47D_E2	414.747	0.0689963	0.411526	0.550766	no ER binding site	725.595	-0.567084	0.139548	3.07512284417584e-05	0.000100185	protein-coding	0	0	0	0	0
chr16	28688168	28689042	875	*	Promoter (<=1kb)	16	28688558	28735729	47172	1	8663	NM_001199142	0	ENSG00000184110	EIF3C	eukaryotic translation initiation factor 3 subunit C	Promoter	T47D_62037	T47D_CS.1.103_E2_vs_T47D_E2	291.185	0.452531	3.21019473607436e-06	2.49693507504275e-05	no ER binding site	48276.1	0.0976298	0.0736868	0.183406	0.283536	protein-coding	0	1	0	0	0	is_atac_up
chr16	28711062	28712132	1071	*	Promoter (<=1kb)	16	28711417	28735729	24313	1	8663	NM_001037808	0	ENSG00000184110	EIF3C	eukaryotic translation initiation factor 3 subunit C	Promoter	T47D_62039	T47D_CS.1.103_E2_vs_T47D_E2	593.134	-0.0548757	0.445401	0.582239	no ER binding site	48276.1	0.0976298	0.0736868	0.183406	0.283536	protein-coding	0	0	0	0	0
chr16	28749857	28750947	1091	*	Promoter (1-2kb)	16	28752435	28772823	20389	1	100507607	NM_001287250	-1488	ENSG00000196993	NPIPB9	nuclear pore complex interacting protein family member B9	Promoter	T47D_62043	T47D_CS.1.103_E2_vs_T47D_E2	424.463	0.109656	0.183548	0.299922	no ER binding site	53.5647	-0.0236727	0.34275	0.93497	0.958597	protein-coding	0	0	0	0	0
chr16	28822495	28824657	2163	*	Promoter (<=1kb)	16	28823048	28837237	14190	1	11273	NM_001308230	0	ENSG00000168488	ATXN2L	ataxin 2 like	Promoter	T47D_62046	T47D_CS.1.103_E2_vs_T47D_E2	816.226	0.442316	3.05566018695777e-11	5.60854508074235e-10	no ER binding site	13056.1	1.38129	0.0851102	5.78893516174666e-60	2.65062234033372e-58	protein-coding	0	1	0	1	0	is_atac_up&is_rna_up
chr16	28845375	28845681	307	*	Promoter (<=1kb)	16	28842411	28846348	3938	2	7284	NM_001365360	667	ENSG00000178952	TUFM	Tu translation elongation factor, mitochondrial	Promoter	T47D_62047	T47D_CS.1.103_E2_vs_T47D_E2	134.134	-0.499653	0.000643563	0.00277254	no ER binding site	11717.3	-0.412031	0.0764983	5.71301534257667e-08	2.51217394928162e-07	protein-coding	0	0	1	0	1	is_atac_down&is_rna_down
chr16	28845839	28847069	1231	*	Promoter (<=1kb)	16	28842411	28846348	3938	2	7284	NM_001365360	0	ENSG00000178952	TUFM	Tu translation elongation factor, mitochondrial	Promoter	T47D_62048	T47D_CS.1.103_E2_vs_T47D_E2	691.093	0.0896561	0.179137	0.294438	ER binding site	11717.3	-0.412031	0.0764983	5.71301534257667e-08	2.51217394928162e-07	protein-coding	1	0	0	0	1	is_er_binding_site&is_rna_down
chr16	28862815	28864219	1405	*	Promoter (<=1kb)	16	28863757	28874213	10457	1	25970	NM_001145795	0	ENSG00000178188	SH2B1	SH2B adaptor protein 1	Promoter	T47D_62049	T47D_CS.1.103_E2_vs_T47D_E2	646.279	0.143843	0.0349009	0.0808889	ER binding site	1321.61	-0.777785	0.176502	4.64451414166775e-06	1.67288678193576e-05	protein-coding	1	0	0	0	1	is_er_binding_site&is_rna_down
chr16	28924192	28925870	1679	*	Promoter (<=1kb)	16	28904421	28925238	20818	2	79874	NM_024816	0	ENSG00000177548	RABEP2	rabaptin, RAB GTPase binding effector protein 2	Promoter	T47D_62052	T47D_CS.1.103_E2_vs_T47D_E2	1347.77	0.274996	8.3243924950186e-08	8.90228420541658e-07	ER binding site	1447.62	-0.242482	0.120205	0.0398901	0.0767898	protein-coding	1	1	0	0	0	is_er_binding_site&is_atac_up
chr16	28950355	28951559	1205	*	Promoter (<=1kb)	16	28950997	28966446	15450	1	84901	NM_032815	0	ENSG00000176953	NFATC2IP	nuclear factor of activated T cells 2 interacting protein	Promoter	T47D_62055	T47D_CS.1.103_E2_vs_T47D_E2	995.212	0.132839	0.0257558	0.0627967	ER binding site	2725.04	-0.857085	0.123699	1.69106748451962e-12	1.07288837073411e-11	protein-coding	1	0	0	0	1	is_er_binding_site&is_rna_down
chr16	28973971	28975432	1462	*	Promoter (<=1kb)	16	28974778	28984543	9766	1	83985	NM_001142448	0	ENSG00000169682	SPNS1	SPNS lysolipid transporter 1, lysophospholipid	Promoter	T47D_62056	T47D_CS.1.103_E2_vs_T47D_E2	495.358	0.321512	6.783276205322e-05	0.000384215	no ER binding site	3667.5	0.320824	0.0839951	0.000118238	0.000356718	protein-coding	0	1	0	0	0	is_atac_up
chr16	29453731	29455207	1477	*	Promoter (<=1kb)	16	29442905	29454205	11301	2	107282092	NM_001320628	0	ENSG00000261740	BOLA2-SMG1P6	BOLA2-SMG1P6 readthrough	Promoter	T47D_62076	T47D_CS.1.103_E2_vs_T47D_E2	1848.41	-0.229945	8.00138608366838e-08	8.57295668159094e-07	no ER binding site	1337.75	-0.183787	0.130808	0.151176	0.241478	protein-coding	0	0	1	0	0	is_atac_down
chr16	29678789	29680533	1745	*	Promoter (<=1kb)	16	29679008	29698699	19692	1	23475	NM_001318249	0	ENSG00000103485	QPRT	quinolinate phosphoribosyltransferase	Promoter	T47D_62086	T47D_CS.1.103_E2_vs_T47D_E2	550.995	0.039874	0.581835	0.702834	no ER binding site	8371.45	-0.0941911	0.0774745	0.253224	0.369326	protein-coding	0	0	0	0	0
chr16	29789939	29791321	1383	*	Promoter (<=1kb)	16	29790751	29805384	14634	1	3835	NM_001256269	0	ENSG00000079616	KIF22	kinesin family member 22	Promoter	T47D_62096	T47D_CS.1.103_E2_vs_T47D_E2	780.881	0.125712	0.0784002	0.154778	ER binding site	3712.2	0.229416	0.0831986	0.00543274	0.0126283	protein-coding	1	0	0	0	0	is_er_binding_site
chr16	29807426	29808204	779	*	Promoter (1-2kb)	16	29806124	29811164	5041	1	4150	NM_001276275	1302	ENSG00000103495	MAZ	MYC associated zinc finger protein	Promoter	T47D_62098	T47D_CS.1.103_E2_vs_T47D_E2	549.177	0.397621	7.19463631472093e-08	7.76998886978283e-07	no ER binding site	7092.91	-0.501226	0.0882176	9.42126850720866e-09	4.45891045341173e-08	protein-coding	0	1	0	0	1	is_atac_up&is_rna_down
chr16	29811160	29812242	1083	*	Promoter (<=1kb)	16	29812193	29815881	3689	1	112476	NM_001256442	0	ENSG00000167371	PRRT2	proline rich transmembrane protein 2	Promoter	T47D_62099	T47D_CS.1.103_E2_vs_T47D_E2	818.849	0.00160052	0.979567	0.987405	ER binding site	130.206	-1.55359	0.322745	2.104519777465e-07	8.7227043039508e-07	protein-coding	1	0	0	0	1	is_er_binding_site&is_rna_down
chr16	29815829	29817210	1382	*	Promoter (<=1kb)	16	29816152	29822489	6338	1	79447	NM_024516	0	ENSG00000280789	PAGR1	PAXIP1 associated glutamate rich protein 1	Promoter	T47D_62100	T47D_CS.1.103_E2_vs_T47D_E2	884.811	0.189921	0.00120109	0.00475228	ER binding site	3111.62	0.279188	0.0856793	0.00101724	0.00269276	protein-coding	1	1	0	0	0	is_er_binding_site&is_atac_up
chr16	29820275	29820513	239	*	Promoter (<=1kb)	16	29820394	29848039	27646	1	9961	NM_017458	0	ENSG00000013364	MVP	major vault protein	Promoter	T47D_62101	T47D_CS.1.103_E2_vs_T47D_E2	112.138	-0.131809	0.398291	0.538009	no ER binding site	782.055	0.327827	0.144175	0.019467	0.0402871	protein-coding	0	0	0	0	0
chr16	29862558	29863981	1424	*	Promoter (<=1kb)	16	29858357	29863226	4870	2	10423	NM_001286585	0	ENSG00000103502	CDIPT	CDP-diacylglycerol--inositol 3-phosphatidyltransferase	Promoter	T47D_62105	T47D_CS.1.103_E2_vs_T47D_E2	479.669	0.310549	7.45815939903934e-05	0.000417746	ER binding site	3277.04	-0.128187	0.0839943	0.123566	0.203919	protein-coding	1	1	0	0	0	is_er_binding_site&is_atac_up
chr16	29899172	29900845	1674	*	Promoter (<=1kb)	16	29871159	29899264	28106	2	26470	NM_001243332	0	ENSG00000174938	SEZ6L2	seizure related 6 homolog like 2	Promoter	T47D_62107	T47D_CS.1.103_E2_vs_T47D_E2	747.644	-0.176989	0.00626048	0.019408	ER binding site	6043.38	-0.713406	0.0828832	3.48051971480399e-18	3.19031207474998e-17	protein-coding	1	0	1	0	1	is_er_binding_site&is_atac_down&is_rna_down
chr16	29925705	29927038	1334	*	Promoter (<=1kb)	16	29906340	29926226	19887	2	253980	NM_178863	0	ENSG00000174943	KCTD13	potassium channel tetramerization domain containing 13	Promoter	T47D_62108	T47D_CS.1.103_E2_vs_T47D_E2	409.086	0.0235136	0.782372	0.857	no ER binding site	1015.99	0.55661	0.139774	4.44692442758836e-05	0.000141924	protein-coding	0	0	0	0	0
chr16	29961409	29962446	1038	*	Promoter (<=1kb)	16	29962079	29973048	10970	1	124446	NM_001083613	0	ENSG00000149932	TMEM219	transmembrane protein 219	Promoter	T47D_62110	T47D_CS.1.103_E2_vs_T47D_E2	478.843	0.112692	0.14792	0.254794	no ER binding site	2315.67	-0.313445	0.106949	0.0029282	0.00715971	protein-coding	0	0	0	0	0
chr16	29973386	29974376	991	*	Promoter (<=1kb)	16	29973868	29988393	14526	1	9344	NM_001252043	0	ENSG00000149930	TAOK2	TAO kinase 2	Promoter	T47D_62112	T47D_CS.1.103_E2_vs_T47D_E2	474.513	0.086359	0.298385	0.433758	ER binding site	4232.24	-0.768163	0.0942779	1.72076021160682e-16	1.42338469314592e-15	protein-coding	1	0	0	0	1	is_er_binding_site&is_rna_down
chr16	29994950	29996617	1668	*	Promoter (<=1kb)	16	29992330	29995617	3288	2	8479	NM_003609	0	ENSG00000149929	HIRIP3	HIRA interacting protein 3	Promoter	T47D_62113	T47D_CS.1.103_E2_vs_T47D_E2	757.496	-0.0562494	0.390114	0.529704	no ER binding site	1163	-0.0505086	0.11472	0.654337	0.756644	protein-coding	0	0	0	0	0
chr16	30052764	30054057	1294	*	Promoter (<=1kb)	16	30053090	30070420	17331	1	112694756	NM_001365304	0	ENSG00000285043	LOC112694756	uncharaterized LOC112694756	Promoter	T47D_62120	T47D_CS.1.103_E2_vs_T47D_E2	318.969	-0.308666	0.00104145	0.00420003	ER binding site	579.629	-0.823574	0.16382	2.08774773335365e-07	8.65688477046726e-07	protein-coding	1	0	1	0	1	is_er_binding_site&is_atac_down&is_rna_down
chr16	30064016	30064413	398	*	Promoter (<=1kb)	16	30064279	30070420	6142	1	226	NM_184043	0	ENSG00000149925	ALDOA	aldolase, fructose-bisphosphate A	Promoter	T47D_62123	T47D_CS.1.103_E2_vs_T47D_E2	154.334	0.708065	1.15255742134918e-07	1.19530071661087e-06	no ER binding site	39415.5	-0.382145	0.0701586	4.16130589155777e-08	1.85932318938326e-07	protein-coding	0	1	0	0	1	is_atac_up&is_rna_down
chr16	30064970	30066198	1229	*	Promoter (<=1kb)	16	30065760	30070414	4655	1	226	NM_001243177	0	ENSG00000149925	ALDOA	aldolase, fructose-bisphosphate A	Promoter	T47D_62124	T47D_CS.1.103_E2_vs_T47D_E2	1190.57	0.0841669	0.103311	0.192667	ER binding site	39415.5	-0.382145	0.0701586	4.16130589155777e-08	1.85932318938326e-07	protein-coding	1	0	0	0	1	is_er_binding_site&is_rna_down
chr16	30074990	30076571	1582	*	Promoter (<=1kb)	16	30075994	30085376	9383	1	5531	NM_001303503	0	ENSG00000149923	PPP4C	protein phosphatase 4 catalytic subunit	Promoter	T47D_62125	T47D_CS.1.103_E2_vs_T47D_E2	312.12	-0.040485	0.676755	0.78069	ER binding site	7644.17	-0.0178743	0.0905237	0.840945	0.897483	protein-coding	1	0	0	0	0	is_er_binding_site
chr16	30091493	30092786	1294	*	Promoter (<=1kb)	16	30085794	30091924	6131	2	6911	NM_004608	0	ENSG00000149922	TBX6	T-box transcription factor 6	Promoter	T47D_62127	T47D_CS.1.103_E2_vs_T47D_E2	650.089	0.164863	0.0129703	0.0357512	no ER binding site	74.4401	0.603669	0.318785	0.0313482	0.0619624	protein-coding	0	0	0	0	0
chr16	30095978	30096692	715	*	Promoter (<=1kb)	16	30092314	30096213	3900	2	83719	NM_001145524	0	ENSG00000090238	YPEL3	yippee like 3	Promoter	T47D_62128	T47D_CS.1.103_E2_vs_T47D_E2	253.874	0.0974681	0.346207	0.485389	no ER binding site	620.31	-0.755801	0.134412	8.89366988225502e-09	4.22155763066256e-08	protein-coding	0	0	0	0	1	is_rna_down
chr16	30112667	30113981	1315	*	Promoter (<=1kb)	16	30104810	30113537	8728	2	79153	NM_024307	0	ENSG00000102886	GDPD3	glycerophosphodiester phosphodiesterase domain containing 3	Promoter	T47D_62130	T47D_CS.1.103_E2_vs_T47D_E2	144.426	0.645288	2.67538674598512e-06	2.12093873251753e-05	no ER binding site	427.598	4.62791	0.225642	8.77455742911243e-95	8.26938145285382e-93	protein-coding	0	1	0	1	0	is_atac_up&is_rna_up
chr16	30122612	30123781	1170	*	Promoter (<=1kb)	16	30114105	30123220	9116	2	5595	NM_002746	0	ENSG00000102882	MAPK3	mitogen-activated protein kinase 3	Promoter	T47D_62131	T47D_CS.1.103_E2_vs_T47D_E2	154.028	0.26415	0.0511506	0.110081	no ER binding site	2609.83	0.413108	0.109699	0.000131964	0.000395852	protein-coding	0	0	0	0	0
chr16	30193075	30194550	1476	*	Promoter (<=1kb)	16	30192930	30193547	618	2	552900	NR_135304	0	ENSG00000183336	BOLA2	bolA family member 2	Promoter	T47D_62137	T47D_CS.1.103_E2_vs_T47D_E2	1861.78	-0.216109	4.13775563585661e-07	3.88245311277409e-06	no ER binding site	768.89	0.00357759	0.145865	0.981297	0.988318	protein-coding	0	0	1	0	0	is_atac_down
chr16	30354791	30356003	1213	*	Promoter (<=1kb)	16	30350766	30354934	4169	2	10421	NM_001243646	0	ENSG00000169217	CD2BP2	CD2 cytoplasmic tail binding protein 2	Promoter	T47D_62143	T47D_CS.1.103_E2_vs_T47D_E2	885.56	-0.0100424	0.863201	0.914112	ER binding site	4490.31	0.0972827	0.119154	0.407465	0.534712	protein-coding	1	0	0	0	0	is_er_binding_site
chr16	30370348	30371349	1002	*	Promoter (<=1kb)	16	30357102	30370494	13393	2	26000	NM_015527	0	ENSG00000169221	TBC1D10B	TBC1 domain family member 10B	Promoter	T47D_62144	T47D_CS.1.103_E2_vs_T47D_E2	1668.68	0.360231	2.47997810936528e-12	5.26472906915814e-11	ER binding site	3579.47	-0.581794	0.10212	7.6305713468323e-09	3.65236469742116e-08	protein-coding	1	1	0	0	1	is_er_binding_site&is_atac_up&is_rna_down
chr16	30377538	30379209	1672	*	Promoter (<=1kb)	16	30378312	30400108	21797	1	197407	NM_001214906	0	ENSG00000180035	ZNF48	zinc finger protein 48	Promoter	T47D_62145	T47D_CS.1.103_E2_vs_T47D_E2	1006.45	0.118059	0.0414585	0.0930201	ER binding site	1086.54	-0.173894	0.110354	0.10959	0.184126	protein-coding	1	0	0	0	0	is_er_binding_site
chr16	30394924	30396139	1216	*	Promoter (<=1kb)	16	30395420	30400108	4689	1	197407	NM_001214909	0	ENSG00000180035	ZNF48	zinc finger protein 48	Promoter	T47D_62146	T47D_CS.1.103_E2_vs_T47D_E2	558.37	0.168758	0.0203132	0.0516596	no ER binding site	1086.54	-0.173894	0.110354	0.10959	0.184126	protein-coding	0	0	0	0	0
chr16	30406960	30408028	1069	*	Promoter (<=1kb)	16	30407414	30418595	11182	1	51333	NM_016643	0	ENSG00000179965	ZNF771	zinc finger protein 771	Promoter	T47D_62148	T47D_CS.1.103_E2_vs_T47D_E2	624.903	0.101578	0.153728	0.262228	no ER binding site	258.139	-0.108753	0.182954	0.534906	0.654441	protein-coding	0	0	0	0	0
chr16	30409485	30409772	288	*	Promoter (2-3kb)	16	30407414	30418595	11182	1	51333	NM_016643	2071	ENSG00000179965	ZNF771	zinc finger protein 771	Promoter	T47D_62149	T47D_CS.1.103_E2_vs_T47D_E2	144.978	0.0540545	0.69763	0.795551	no ER binding site	258.139	-0.108753	0.182954	0.534906	0.654441	protein-coding	0	0	0	0	0
chr16	30429566	30430707	1142	*	Promoter (<=1kb)	16	30423698	30429800	6103	2	79077	NR_134471	0	ENSG00000179958	DCTPP1	dCTP pyrophosphatase 1	Promoter	T47D_62151	T47D_CS.1.103_E2_vs_T47D_E2	848.34	0.231613	0.000156969	0.000805151	ER binding site	2447.53	-0.910251	0.127923	4.10213463425276e-13	2.71990579881773e-12	protein-coding	1	1	0	0	1	is_er_binding_site&is_atac_up&is_rna_down
chr16	30445125	30446270	1146	*	Promoter (<=1kb)	16	30443631	30445874	2244	2	22928	NM_012248	0	ENSG00000179918	SEPHS2	selenophosphate synthetase 2	Promoter	T47D_62153	T47D_CS.1.103_E2_vs_T47D_E2	371.464	-0.133714	0.132148	0.233267	no ER binding site	27818.2	1.79836	0.0909793	7.6571301975244e-88	6.49150767051261e-86	protein-coding	0	0	0	1	0	is_rna_up
chr16	30526253	30528170	1918	*	Promoter (<=1kb)	16	30524005	30526566	2562	2	79724	NM_024671	0	ENSG00000169957	ZNF768	zinc finger protein 768	Promoter	T47D_62158	T47D_CS.1.103_E2_vs_T47D_E2	1363.07	0.183538	0.000273405	0.00131594	ER binding site	2934.25	0.193453	0.0857646	0.0229224	0.0466767	protein-coding	1	1	0	0	0	is_er_binding_site&is_atac_up
chr16	30533842	30535397	1556	*	Promoter (<=1kb)	16	30530367	30534970	4604	2	65988	NM_001305018	0	ENSG00000169955	ZNF747	zinc finger protein 747	Promoter	T47D_62159	T47D_CS.1.103_E2_vs_T47D_E2	573.716	0.153986	0.0397545	0.0899771	no ER binding site	874.859	-0.838562	0.133971	1.59342023225177e-10	8.77828047359134e-10	protein-coding	0	0	0	0	1	is_rna_down
chr16	30535530	30535998	469	*	Promoter (<=1kb)	16	30530367	30534970	4604	2	65988	NM_023931	-560	ENSG00000169955	ZNF747	zinc finger protein 747	Promoter	T47D_62160	T47D_CS.1.103_E2_vs_T47D_E2	157.468	0.150584	0.259634	0.391082	no ER binding site	874.859	-0.838562	0.133971	1.59342023225177e-10	8.77828047359134e-10	protein-coding	0	0	0	0	1	is_rna_down
chr16	30557573	30558919	1347	*	Promoter (<=1kb)	16	30553764	30558374	4611	2	92595	NM_001172679	0	ENSG00000169951	ZNF764	zinc finger protein 764	Promoter	T47D_62161	T47D_CS.1.103_E2_vs_T47D_E2	834.618	0.166848	0.00587815	0.0184437	ER binding site	525.217	0.0326543	0.137578	0.809187	0.875867	protein-coding	1	1	0	0	0	is_er_binding_site&is_atac_up
chr16	30571049	30572523	1475	*	Promoter (<=1kb)	16	30569701	30572407	2707	2	146542	NM_001024683	0	ENSG00000229809	ZNF688	zinc finger protein 688	Promoter	T47D_62162	T47D_CS.1.103_E2_vs_T47D_E2	832.206	-0.0403945	0.526597	0.655523	ER binding site	440.704	-0.193623	0.171316	0.24086	0.355189	protein-coding	1	0	0	0	0	is_er_binding_site
chr16	30585061	30586218	1158	*	Promoter (<=1kb)	16	30580671	30585697	5027	2	146540	NM_152458	0	ENSG00000197162	ZNF785	zinc finger protein 785	Promoter	T47D_62163	T47D_CS.1.103_E2_vs_T47D_E2	521.853	-0.0770339	0.305316	0.441675	ER binding site	368.029	-0.475165	0.214439	0.0185424	0.0385337	protein-coding	1	0	0	0	0	is_er_binding_site
chr16	30609380	30610808	1429	*	Promoter (<=1kb)	16	30602558	30609828	7271	2	115509	NR_104166	0	ENSG00000156853	ZNF689	zinc finger protein 689	Promoter	T47D_62165	T47D_CS.1.103_E2_vs_T47D_E2	569.853	0.109719	0.128466	0.228345	no ER binding site	835.435	-0.387366	0.136722	0.00367381	0.00879993	protein-coding	0	0	0	0	0
chr16	30650288	30651836	1549	*	Promoter (<=1kb)	16	30650778	30656440	5663	1	78994	NM_001320464	0	ENSG00000156858	PRR14	proline rich 14	Promoter	T47D_62170	T47D_CS.1.103_E2_vs_T47D_E2	867.443	0.336755	3.79009397297038e-08	4.3003744608418e-07	ER binding site	2126.14	0.29042	0.103871	0.00462948	0.0108981	protein-coding	1	1	0	0	0	is_er_binding_site&is_atac_up
chr16	30657617	30659330	1714	*	Promoter (<=1kb)	16	30658431	30670810	12380	1	64319	NM_001105079	0	ENSG00000156860	FBRS	fibrosin	Promoter	T47D_62171	T47D_CS.1.103_E2_vs_T47D_E2	1785.43	0.411066	1.28063391156772e-15	4.00895114497186e-14	ER binding site	8148.34	-0.801297	0.125934	8.67094474297717e-11	4.88218449072387e-10	protein-coding	1	1	0	0	1	is_er_binding_site&is_atac_up&is_rna_down
chr16	30659806	30660199	394	*	Promoter (1-2kb)	16	30658431	30670810	12380	1	64319	NM_001105079	1375	ENSG00000156860	FBRS	fibrosin	Promoter	T47D_62172	T47D_CS.1.103_E2_vs_T47D_E2	175.449	-0.430616	0.000735094	0.00310116	no ER binding site	8148.34	-0.801297	0.125934	8.67094474297717e-11	4.88218449072387e-10	protein-coding	0	0	1	0	1	is_atac_down&is_rna_down
chr16	30740170	30741156	987	*	Promoter (<=1kb)	16	30740642	30745196	4555	1	100862671	NM_001256829	0	ENSG00000281991	TMEM265	transmembrane protein 265	Promoter	T47D_62177	T47D_CS.1.103_E2_vs_T47D_E2	517.142	0.229842	0.00246598	0.0088038	no ER binding site	893.617	2.96794	1.59731	0.00169738	0.00432738	protein-coding	0	1	0	0	0	is_atac_up
chr16	30741444	30741966	523	*	Promoter (<=1kb)	16	30740642	30745196	4555	1	100862671	NM_001256829	802	ENSG00000281991	TMEM265	transmembrane protein 265	Promoter	T47D_62178	T47D_CS.1.103_E2_vs_T47D_E2	310.607	-0.017528	0.85322	0.90744	no ER binding site	893.617	2.96794	1.59731	0.00169738	0.00432738	protein-coding	0	0	0	0	0
chr16	30747799	30748867	1069	*	Promoter (<=1kb)	16	30748299	30761181	12883	1	5261	NM_001172432	0	ENSG00000156873	PHKG2	phosphorylase kinase catalytic subunit gamma 2	Promoter	T47D_62179	T47D_CS.1.103_E2_vs_T47D_E2	655.222	0.112503	0.092761	0.177015	ER binding site	2039.49	-0.423332	0.0938032	4.98164728729961e-06	1.78702328964587e-05	protein-coding	1	0	0	0	1	is_er_binding_site&is_rna_down
chr16	30761289	30762625	1337	*	Promoter (<=1kb)	16	30761612	30776307	14696	1	9810	NM_001207033	0	ENSG00000103549	RNF40	ring finger protein 40	Promoter	T47D_62180	T47D_CS.1.103_E2_vs_T47D_E2	661.86	-0.186215	0.00536809	0.0170824	ER binding site	10377.2	0.0480694	0.0815446	0.553749	0.671126	protein-coding	1	0	1	0	0	is_er_binding_site&is_atac_down
chr16	30786214	30787752	1539	*	Promoter (<=1kb)	16	30778456	30787205	8750	2	23361	NM_001080417	0	ENSG00000102870	ZNF629	zinc finger protein 629	Promoter	T47D_62182	T47D_CS.1.103_E2_vs_T47D_E2	208.451	-0.0712121	0.531701	0.660022	no ER binding site	2073.83	-1.24166	0.12676	2.62364757088064e-23	3.21765596595558e-22	protein-coding	0	0	0	0	1	is_rna_down
chr16	30895944	30897330	1387	*	Promoter (<=1kb)	16	30896614	30903543	6930	1	1489	NM_001330	0	ENSG00000150281	CTF1	cardiotrophin 1	Promoter	T47D_62193	T47D_CS.1.103_E2_vs_T47D_E2	951.336	0.223789	0.000117096	0.000620533	no ER binding site	290.039	0.0926581	0.170478	0.574396	0.688439	protein-coding	0	1	0	0	0	is_atac_up
chr16	30922113	30923591	1479	*	Promoter (<=1kb)	16	30922851	30948783	25933	1	54620	NM_001382780	0	ENSG00000099364	FBXL19	F-box and leucine rich repeat protein 19	Promoter	T47D_62196	T47D_CS.1.103_E2_vs_T47D_E2	2183.97	0.389486	1.58966051493774e-18	6.76449260676345e-17	ER binding site	903.643	-2.25732	0.566293	5.00345509795264e-06	1.79418317827212e-05	protein-coding	1	1	0	0	1	is_er_binding_site&is_atac_up&is_rna_down
chr16	30948159	30949537	1379	*	Promoter (<=1kb)	16	30949068	30954938	5871	1	93129	NM_152288	0	ENSG00000175938	ORAI3	ORAI calcium release-activated calcium modulator 3	Promoter	T47D_62200	T47D_CS.1.103_E2_vs_T47D_E2	538.2	-0.275034	0.000393472	0.00180959	no ER binding site	1370.26	-0.409972	0.111516	0.000186684	0.0005493	protein-coding	0	0	1	0	0	is_atac_down
chr16	30950049	30950542	494	*	Promoter (<=1kb)	16	30949068	30954938	5871	1	93129	NM_152288	981	ENSG00000175938	ORAI3	ORAI calcium release-activated calcium modulator 3	Promoter	T47D_62201	T47D_CS.1.103_E2_vs_T47D_E2	168.791	0.868232	1.52805270175936e-10	2.54389498910441e-09	no ER binding site	1370.26	-0.409972	0.111516	0.000186684	0.0005493	protein-coding	0	1	0	0	0	is_atac_up
chr16	30956986	30958463	1478	*	Promoter (<=1kb)	16	30957754	30984662	26909	1	9739	NM_014712	0	ENSG00000099381	SETD1A	SET domain containing 1A, histone lysine methyltransferase	Promoter	T47D_62203	T47D_CS.1.103_E2_vs_T47D_E2	508.898	0.0221633	0.770782	0.849369	no ER binding site	2934.29	0.0529931	0.106882	0.616368	0.726058	protein-coding	0	0	0	0	0
chr16	30984825	30986077	1253	*	Promoter (<=1kb)	16	30985207	30989147	3941	1	80270	NM_001142777	0	ENSG00000099377	HSD3B7	hydroxy-delta-5-steroid dehydrogenase, 3 beta- and steroid delta-isomerase 7	Promoter	T47D_62204	T47D_CS.1.103_E2_vs_T47D_E2	614.361	0.141539	0.0463392	0.101624	no ER binding site	1485.18	-0.437627	0.117221	0.000143425	0.000428048	protein-coding	0	0	0	0	0
chr16	31032634	31034622	1989	*	Promoter (<=1kb)	16	31033095	31040167	7073	1	6810	NM_001272096	0	ENSG00000103496	STX4	syntaxin 4	Promoter	T47D_62208	T47D_CS.1.103_E2_vs_T47D_E2	681.592	0.363441	1.89949409020028e-07	1.90002803091432e-06	no ER binding site	1333.6	-0.45646	0.0944701	1.0147580033764e-06	3.91349063916359e-06	protein-coding	0	1	0	0	1	is_atac_up&is_rna_down
chr16	31072548	31072801	254	*	Promoter (1-2kb)	16	31060847	31074240	13394	2	79759	NM_024706	1439	ENSG00000167394	ZNF668	zinc finger protein 668	Promoter	T47D_62209	T47D_CS.1.103_E2_vs_T47D_E2	144.372	-0.112667	0.411349	0.550606	no ER binding site	551.881	-0.547188	0.171295	0.00090135	0.00240533	protein-coding	0	0	0	0	0
chr16	31073183	31074003	821	*	Promoter (<=1kb)	16	31060848	31073502	12655	2	79759	NM_001172668	0	ENSG00000167394	ZNF668	zinc finger protein 668	Promoter	T47D_62210	T47D_CS.1.103_E2_vs_T47D_E2	851.95	0.0185055	0.762595	0.843974	no ER binding site	551.881	-0.547188	0.171295	0.00090135	0.00240533	protein-coding	0	0	0	0	0
chr16	31074119	31074777	659	*	Promoter (<=1kb)	16	31060847	31074240	13394	2	79759	NM_024706	0	ENSG00000167394	ZNF668	zinc finger protein 668	Promoter	T47D_62211	T47D_CS.1.103_E2_vs_T47D_E2	777.588	-0.155137	0.0136407	0.0372634	ER binding site	551.881	-0.547188	0.171295	0.00090135	0.00240533	protein-coding	1	0	0	0	0	is_er_binding_site
chr16	31094106	31095164	1059	*	Promoter (<=1kb)	16	31090854	31094797	3944	2	79001	NM_024006	0	ENSG00000167397	VKORC1	vitamin K epoxide reductase complex subunit 1	Promoter	T47D_62212	T47D_CS.1.103_E2_vs_T47D_E2	737.454	-0.0589104	0.363511	0.503182	ER binding site	2593.25	-0.00305078	0.104642	0.974201	0.983811	protein-coding	1	0	0	0	0	is_er_binding_site
chr16	31108069	31109037	969	*	Promoter (<=1kb)	16	31108386	31112791	4406	1	10295	NM_001122957	0	ENSG00000103507	BCKDK	branched chain keto acid dehydrogenase kinase	Promoter	T47D_62215	T47D_CS.1.103_E2_vs_T47D_E2	124.993	-0.296078	0.0427612	0.0953867	no ER binding site	2007.45	-0.39978	0.103016	8.27616317490125e-05	0.00025419	protein-coding	0	0	0	0	0
chr16	31117360	31118289	930	*	Promoter (<=1kb)	16	31117664	31131359	13696	1	84148	NM_032188	0	ENSG00000103510	KAT8	lysine acetyltransferase 8	Promoter	T47D_62216	T47D_CS.1.103_E2_vs_T47D_E2	600.158	0.237346	0.000790156	0.00330553	ER binding site	1990.05	0.454804	0.0882017	1.92405601529591e-07	7.99349956793383e-07	protein-coding	1	1	0	1	0	is_er_binding_site&is_atac_up&is_rna_up
chr16	31135018	31136096	1079	*	Promoter (<=1kb)	16	31131433	31135727	4295	2	5652	NM_002773	0	ENSG00000052344	PRSS8	serine protease 8	Promoter	T47D_62220	T47D_CS.1.103_E2_vs_T47D_E2	354.97	0.42694	1.25572774189976e-06	1.06823198764888e-05	no ER binding site	3521.42	1.30274	0.0865864	8.23555621035141e-52	2.98850632276191e-50	protein-coding	0	1	0	1	0	is_atac_up&is_rna_up
chr16	31179343	31180955	1613	*	Promoter (<=1kb)	16	31180110	31194871	14762	1	2521	NM_001170634	0	ENSG00000089280	FUS	FUS RNA binding protein	Promoter	T47D_62225	T47D_CS.1.103_E2_vs_T47D_E2	651.216	0.142485	0.0449603	0.0992656	no ER binding site	10680.1	-0.203462	0.0865138	0.0175743	0.0367421	protein-coding	0	0	0	0	0
chr16	31458179	31460155	1977	*	Promoter (<=1kb)	16	31458304	31467165	8862	1	79798	NM_001288767	0	ENSG00000140691	ARMC5	armadillo repeat containing 5	Promoter	T47D_62243	T47D_CS.1.103_E2_vs_T47D_E2	1427.74	0.366261	4.02366153643893e-13	9.42762112093361e-12	ER binding site	586.041	-0.586982	0.168032	0.000289368	0.000832265	protein-coding	1	1	0	0	0	is_er_binding_site&is_atac_up
chr16	31507627	31509122	1496	*	Promoter (<=1kb)	16	31489475	31508391	18917	2	64755	NM_022744	0	ENSG00000140688	RUSF1	RUS family member 1	Promoter	T47D_62247	T47D_CS.1.103_E2_vs_T47D_E2	314.942	0.105032	0.279415	0.413339	no ER binding site	4965.04	-0.0622692	0.0806761	0.436582	0.564076	protein-coding	0	0	0	0	0
chr16	31712816	31713977	1162	*	Promoter (<=1kb)	16	31713229	31761565	48337	1	124411	NM_001130913	0	ENSG00000197302	KRBOX5	KRAB box domain containing 5	Promoter	T47D_62249	T47D_CS.1.103_E2_vs_T47D_E2	354.555	-0.1779	0.0475858	0.10379	ER binding site	1197.95	0.269705	0.100519	0.00660291	0.0151059	protein-coding	1	0	0	0	0	is_er_binding_site
chr16	31873553	31874860	1308	*	Promoter (<=1kb)	16	31873807	31917357	43551	1	10308	NM_001265588	0	ENSG00000185947	ZNF267	zinc finger protein 267	Promoter	T47D_62252	T47D_CS.1.103_E2_vs_T47D_E2	238.372	-0.193443	0.0826365	0.161434	ER binding site	817.262	-0.210015	0.117269	0.0677953	0.121891	protein-coding	1	0	0	0	0	is_er_binding_site
chr16	46620738	46621894	1157	*	Promoter (<=1kb)	16	46578593	46621379	42787	2	79801	NM_001324318	0	ENSG00000171241	SHCBP1	SHC binding and spindle associated 1	Promoter	T47D_62294	T47D_CS.1.103_E2_vs_T47D_E2	174.461	-0.440622	0.000488461	0.00218057	no ER binding site	1432.83	0.0975492	0.123923	0.423857	0.551304	protein-coding	0	0	1	0	0	is_atac_down
chr16	46688324	46689959	1636	*	Promoter (<=1kb)	16	46656132	46689178	33047	2	55737	NM_018206	0	ENSG00000069329	VPS35	VPS35 retromer complex component	Promoter	T47D_62297	T47D_CS.1.103_E2_vs_T47D_E2	969.005	0.0497775	0.387249	0.526975	no ER binding site	13273.4	0.262506	0.0794366	0.000875552	0.00234003	protein-coding	0	0	0	0	0
chr16	46690056	46690320	265	*	Promoter (<=1kb)	16	46689659	46698394	8736	1	23594	NM_014321	397	ENSG00000091651	ORC6	origin recognition complex subunit 6	Promoter	T47D_62298	T47D_CS.1.103_E2_vs_T47D_E2	122.456	-0.157704	0.296472	0.431822	no ER binding site	929.581	-0.674578	0.127373	6.39412965716508e-08	2.80089425009483e-07	protein-coding	0	0	0	0	1	is_rna_down
chr16	46830611	46831691	1081	*	Promoter (<=1kb)	16	46796603	46831048	34446	2	388272	NR_145835	0	ENSG00000155330	C16orf87	chromosome 16 open reading frame 87	Promoter	T47D_62301	T47D_CS.1.103_E2_vs_T47D_E2	620.629	-0.00757679	0.912057	0.945137	no ER binding site	948.993	1.47747	0.157815	1.29574091082792e-21	1.44821612221147e-20	protein-coding	0	0	0	1	0	is_rna_up
chr16	46883393	46884973	1581	*	Promoter (<=1kb)	16	46884362	46931289	46928	1	84706	NM_133443	0	ENSG00000166123	GPT2	glutamic--pyruvic transaminase 2	Promoter	T47D_62304	T47D_CS.1.103_E2_vs_T47D_E2	736.906	-0.108363	0.0906333	0.173747	no ER binding site	1568.96	0.738572	0.150643	4.61468914383106e-07	1.84682694368865e-06	protein-coding	0	0	0	1	0	is_rna_up
chr16	46972558	46974253	1696	*	Promoter (<=1kb)	16	46955362	46973674	18313	2	10294	NM_005880	0	ENSG00000069345	DNAJA2	DnaJ heat shock protein family (Hsp40) member A2	Promoter	T47D_62311	T47D_CS.1.103_E2_vs_T47D_E2	377.99	-0.109106	0.210796	0.333219	no ER binding site	6083.97	0.640847	0.0890439	3.4309682291776e-13	2.28503661067766e-12	protein-coding	0	0	0	1	0	is_rna_up
chr16	47143773	47144757	985	*	Promoter (<=1kb)	16	47077703	47143945	66243	2	81831	NM_001201477	0	ENSG00000171208	NETO2	neuropilin and tolloid like 2	Promoter	T47D_62316	T47D_CS.1.103_E2_vs_T47D_E2	178.839	-0.130391	0.289297	0.42428	no ER binding site	97.5876	-1.29597	0.369129	8.02568723654776e-05	0.000247122	protein-coding	0	0	0	0	0
chr16	47460442	47462451	2010	*	Promoter (<=1kb)	16	47154392	47461063	306672	2	81533	NM_030790	0	ENSG00000129636	ITFG1	integrin alpha FG-GAP repeat containing 1	Promoter	T47D_62317	T47D_CS.1.103_E2_vs_T47D_E2	403.511	-0.158928	0.0673265	0.136933	no ER binding site	4923.31	-0.079797	0.0944652	0.392631	0.520736	protein-coding	0	0	0	0	0
chr16	48244097	48245005	909	*	Promoter (<=1kb)	16	48244300	48357349	113050	1	83752	NM_001300948	0	ENSG00000102910	LONP2	lon peptidase 2, peroxisomal	Promoter	T47D_62332	T47D_CS.1.103_E2_vs_T47D_E2	260.153	-0.110578	0.284235	0.41856	no ER binding site	5411.97	-0.512114	0.080723	1.57635784711348e-10	8.68674744361655e-10	protein-coding	0	0	0	0	1	is_rna_down
chr16	48247302	48247692	391	*	Promoter (<=1kb)	16	48165773	48247539	81767	2	85320	NM_001370497	0	ENSG00000121270	ABCC11	ATP binding cassette subfamily C member 11	Promoter	T47D_62333	T47D_CS.1.103_E2_vs_T47D_E2	201.405	0.0503202	0.665752	0.771812	ER binding site	11736.8	-2.74522	0.0765395	7.77519053033888e-283	6.28948120649996e-280	protein-coding	1	0	0	0	1	is_er_binding_site&is_rna_down
chr16	48365051	48366857	1807	*	Promoter (<=1kb)	16	48360536	48365887	5352	2	6477	NM_001006610	0	ENSG00000196470	SIAH1	siah E3 ubiquitin protein ligase 1	Promoter	T47D_62338	T47D_CS.1.103_E2_vs_T47D_E2	532.382	0.448318	3.24398132871813e-09	4.42287645909711e-08	no ER binding site	2101.64	1.74546	0.10049	2.061715036914e-68	1.19838729720504e-66	protein-coding	0	1	0	1	0	is_atac_up&is_rna_up
chr16	48384421	48386031	1611	*	Promoter (<=1kb)	16	48360536	48385413	24878	2	6477	NM_003031	0	ENSG00000196470	SIAH1	siah E3 ubiquitin protein ligase 1	Promoter	T47D_62340	T47D_CS.1.103_E2_vs_T47D_E2	304.632	-0.0712115	0.457273	0.593148	no ER binding site	2101.64	1.74546	0.10049	2.061715036914e-68	1.19838729720504e-66	protein-coding	0	0	0	1	0	is_rna_up
chr16	48607030	48607624	595	*	Promoter (2-3kb)	16	48538726	48610180	71455	2	9683	NM_153029	2556	ENSG00000102921	N4BP1	NEDD4 binding protein 1	Promoter	T47D_62349	T47D_CS.1.103_E2_vs_T47D_E2	134.123	0.255439	0.0702162	0.141677	no ER binding site	3179.31	0.624538	0.120315	1.23873274750382e-07	5.25770825536494e-07	protein-coding	0	0	0	1	0	is_rna_up
chr16	48609702	48610419	718	*	Promoter (<=1kb)	16	48538726	48610180	71455	2	9683	NM_153029	0	ENSG00000102921	N4BP1	NEDD4 binding protein 1	Promoter	T47D_62350	T47D_CS.1.103_E2_vs_T47D_E2	197.25	0.167593	0.166592	0.27853	no ER binding site	3179.31	0.624538	0.120315	1.23873274750382e-07	5.25770825536494e-07	protein-coding	0	0	0	1	0	is_rna_up
chr16	50024879	50025988	1110	*	Promoter (<=1kb)	16	50025206	50037088	11883	1	255919	NM_001281789	0	ENSG00000205423	CNEP1R1	CTD nuclear envelope phosphatase 1 regulatory subunit 1	Promoter	T47D_62381	T47D_CS.1.103_E2_vs_T47D_E2	351.197	-0.113573	0.210258	0.332701	ER binding site	786.795	0.363826	0.14901	0.0120704	0.0261271	protein-coding	1	0	0	0	0	is_er_binding_site
chr16	50065721	50066813	1093	*	Promoter (<=1kb)	16	50065970	50107272	41303	1	55027	NM_001329729	0	ENSG00000155393	HEATR3	HEAT repeat containing 3	Promoter	T47D_62382	T47D_CS.1.103_E2_vs_T47D_E2	314.464	0.185066	0.0498867	0.107936	ER binding site	1067.73	-1.39543	0.132275	9.67900666931348e-27	1.40439637875973e-25	protein-coding	1	0	0	0	1	is_er_binding_site&is_rna_down
chr16	50152361	50154205	1845	*	Promoter (<=1kb)	16	50152911	50235308	82398	1	64282	NM_001040284	0	ENSG00000121274	TENT4B	terminal nucleotidyltransferase 4B	Promoter	T47D_62383	T47D_CS.1.103_E2_vs_T47D_E2	378.666	0.0825049	0.372999	0.512453	no ER binding site	1636.36	0.961791	0.112076	3.14822199440141e-18	2.89666264451702e-17	protein-coding	0	0	0	1	0	is_rna_up
chr16	50368279	50369389	1111	*	Promoter (<=1kb)	16	50315957	50368988	53032	2	29117	NM_001173984	0	ENSG00000166164	BRD7	bromodomain containing 7	Promoter	T47D_62389	T47D_CS.1.103_E2_vs_T47D_E2	167.061	-0.146218	0.270537	0.403418	no ER binding site	5460.14	0.194342	0.0783936	0.0125318	0.0270295	protein-coding	0	0	0	0	0
chr16	50696624	50697263	640	*	Promoter (<=1kb)	16	50696948	50733073	36126	1	64127	NM_022162	0	ENSG00000167207	NOD2	nucleotide binding oligomerization domain containing 2	Promoter	T47D_62402	T47D_CS.1.103_E2_vs_T47D_E2	168.106	0.235301	0.0638634	0.131534	no ER binding site	321.593	-1.17391	0.204659	2.3149939951427e-09	1.15773553378929e-08	protein-coding	0	0	0	0	1	is_rna_down
chr16	50741341	50742412	1072	*	Promoter (<=1kb)	16	50742086	50801935	59850	1	1540	NM_001042355	0	ENSG00000083799	CYLD	CYLD lysine 63 deubiquitinase	Promoter	T47D_62406	T47D_CS.1.103_E2_vs_T47D_E2	774.036	0.0817735	0.188037	0.305469	ER binding site	2712.83	-0.108742	0.0994487	0.267924	0.386325	protein-coding	1	0	0	0	0	is_er_binding_site
chr16	53054416	53055516	1101	*	Promoter (<=1kb)	16	53054991	53122178	67188	1	80205	NR_168108	0	ENSG00000177200	CHD9	chromodomain helicase DNA binding protein 9	Promoter	T47D_62426	T47D_CS.1.103_E2_vs_T47D_E2	410.574	0.00856358	0.919898	0.949826	no ER binding site	3756.43	0.928774	0.0914128	1.10162532736179e-24	1.46185605641844e-23	protein-coding	0	0	0	1	0	is_rna_up
chr16	53130051	53131118	1068	*	Promoter (<=1kb)	16	53131012	53327497	196486	1	80205	NM_001352127	0	ENSG00000177200	CHD9	chromodomain helicase DNA binding protein 9	Promoter	T47D_62432	T47D_CS.1.103_E2_vs_T47D_E2	982.252	0.0826341	0.142069	0.246881	ER binding site	3756.43	0.928774	0.0914128	1.10162532736179e-24	1.46185605641844e-23	protein-coding	1	0	0	1	0	is_er_binding_site&is_rna_up
chr16	53207789	53208768	980	*	Promoter (<=1kb)	16	53207965	53327497	119533	1	80205	NM_001352156	0	ENSG00000177200	CHD9	chromodomain helicase DNA binding protein 9	Promoter	T47D_62433	T47D_CS.1.103_E2_vs_T47D_E2	179.334	0.0777431	0.543399	0.669414	no ER binding site	3756.43	0.928774	0.0914128	1.10162532736179e-24	1.46185605641844e-23	protein-coding	0	0	0	1	0	is_rna_up
chr16	53433408	53435718	2311	*	Promoter (<=1kb)	16	53434471	53491648	57178	1	5934	NM_001323608	0	ENSG00000103479	RBL2	RB transcriptional corepressor like 2	Promoter	T47D_62440	T47D_CS.1.103_E2_vs_T47D_E2	535.234	-0.0648458	0.376228	0.515521	no ER binding site	5745.71	-0.543789	0.0782993	2.50540965775695e-12	1.57411077979591e-11	protein-coding	0	0	0	0	1	is_rna_down
chr16	53502561	53503950	1390	*	Promoter (<=1kb)	16	53491040	53503209	12170	2	64400	NM_022476	0	ENSG00000166971	AKTIP	AKT interacting protein	Promoter	T47D_62441	T47D_CS.1.103_E2_vs_T47D_E2	1176.12	0.190878	0.000548309	0.00240995	ER binding site	3051.62	-0.221911	0.0925883	0.0153773	0.032552	protein-coding	1	1	0	0	0	is_er_binding_site&is_atac_up
chr16	53703551	53704434	884	*	Promoter (<=1kb)	16	53598153	53703859	105707	2	23322	NM_001127897	0	ENSG00000103494	RPGRIP1L	RPGRIP1 like	Promoter	T47D_62446	T47D_CS.1.103_E2_vs_T47D_E2	590.066	0.0635508	0.377523	0.516871	no ER binding site	800.831	-0.486015	0.121899	4.79008410415059e-05	0.000152201	protein-coding	0	0	0	0	0
chr16	54286076	54287310	1235	*	Promoter (<=1kb)	16	54283304	54286787	3484	2	79191	NM_024336	0	ENSG00000177508	IRX3	iroquois homeobox 3	Promoter	T47D_62470	T47D_CS.1.103_E2_vs_T47D_E2	894.608	-0.144006	0.0135902	0.0371541	ER binding site	2926.34	-2.0994	0.093853	6.48579123787833e-112	7.9191918925893e-110	protein-coding	1	0	0	0	1	is_er_binding_site&is_rna_down
chr16	54930462	54931257	796	*	Promoter (<=1kb)	16	54930865	54934483	3619	1	10265	NM_005853	0	ENSG00000176842	IRX5	iroquois homeobox 5	Promoter	T47D_62490	T47D_CS.1.103_E2_vs_T47D_E2	524.167	0.111105	0.136015	0.238517	no ER binding site	2487.53	-2.05762	0.118212	7.7715332488061e-69	4.55820382152029e-67	protein-coding	0	0	0	0	1	is_rna_down
chr16	55508698	55509919	1222	*	Promoter (<=1kb)	16	55509072	55586666	77595	1	54947	NM_017839	0	ENSG00000087253	LPCAT2	lysophosphatidylcholine acyltransferase 2	Promoter	T47D_62509	T47D_CS.1.103_E2_vs_T47D_E2	150.555	-0.0202103	0.881281	0.925154	no ER binding site	301.033	-0.0966381	0.168129	0.55105	0.668631	protein-coding	0	0	0	0	0
chr16	56424566	56425883	1318	*	Promoter (<=1kb)	16	56361452	56424989	63538	2	267	NM_001323511	0	ENSG00000159461	AMFR	autocrine motility factor receptor	Promoter	T47D_62539	T47D_CS.1.103_E2_vs_T47D_E2	311.617	-0.185681	0.0534172	0.113917	no ER binding site	15836.1	-1.38552	0.0727972	1.95973236871936e-81	1.41963597784767e-79	protein-coding	0	0	0	0	1	is_rna_down
chr16	56450873	56452377	1505	*	Promoter (<=1kb)	16	56429133	56451332	22200	2	11051	NM_007006	0	ENSG00000167005	NUDT21	nudix hydrolase 21	Promoter	T47D_62540	T47D_CS.1.103_E2_vs_T47D_E2	668.795	0.00646988	0.92196	0.951334	ER binding site	9457.89	0.716336	0.101862	1.04352624274174e-12	6.73728582527041e-12	protein-coding	1	0	0	1	0	is_er_binding_site&is_rna_up
chr16	56519516	56520481	966	*	Promoter (<=1kb)	16	56470403	56520024	49622	2	583	NM_001377456	0	ENSG00000125124	BBS2	Bardet-Biedl syndrome 2	Promoter	T47D_62542	T47D_CS.1.103_E2_vs_T47D_E2	296.195	0.210526	0.0288136	0.0689197	no ER binding site	2825.38	0.575574	0.0913947	1.96072952772583e-10	1.07348006348757e-09	protein-coding	0	0	0	1	0	is_rna_up
chr16	56608042	56608761	720	*	Promoter (<=1kb)	16	56608584	56609497	914	1	4502	NM_005953	0	ENSG00000125148	MT2A	metallothionein 2A	Promoter	T47D_62546	T47D_CS.1.103_E2_vs_T47D_E2	441.484	0.0296268	0.720501	0.812648	no ER binding site	20723	6.43469	0.113462	0	0	protein-coding	0	0	0	1	0	is_rna_up
chr16	56610097	56610631	535	*	Promoter (1-2kb)	16	56608584	56609497	914	1	4502	NM_005953	1513	ENSG00000125148	MT2A	metallothionein 2A	Promoter	T47D_62547	T47D_CS.1.103_E2_vs_T47D_E2	113.471	-0.299808	0.0596451	0.124558	ER binding site	20723	6.43469	0.113462	0	0	protein-coding	1	0	0	1	0	is_er_binding_site&is_rna_up
chr16	56657332	56658400	1069	*	Promoter (<=1kb)	16	56657943	56659303	1361	1	4494	NM_001301272	0	ENSG00000198417	MT1F	metallothionein 1F	Promoter	T47D_62552	T47D_CS.1.103_E2_vs_T47D_E2	228.609	0.183086	0.0936419	0.178422	no ER binding site	2907.12	7.8961	0.1891	0	0	protein-coding	0	0	0	1	0	is_rna_up
chr16	56681815	56682836	1022	*	Promoter (<=1kb)	16	56682470	56684196	1727	1	4501	NM_005952	0	ENSG00000187193	MT1X	metallothionein 1X	Promoter	T47D_62554	T47D_CS.1.103_E2_vs_T47D_E2	354.574	0.140911	0.111387	0.204157	no ER binding site	22295.9	9.41246	0.131817	0	0	protein-coding	0	0	0	1	0	is_rna_up
chr16	56729414	56730623	1210	*	Promoter (<=1kb)	16	56730129	56850286	120158	1	9688	NM_014669	0	ENSG00000102900	NUP93	nucleoporin 93	Promoter	T47D_62557	T47D_CS.1.103_E2_vs_T47D_E2	231.183	-0.038274	0.725548	0.816399	no ER binding site	2683.94	0.0026634	0.0844656	0.975964	0.985098	protein-coding	0	0	0	0	0
chr16	56931620	56933252	1633	*	Promoter (<=1kb)	16	56932142	56944864	12723	1	9709	NM_001010989	0	ENSG00000051108	HERPUD1	homocysteine inducible ER protein with ubiquitin like domain 1	Promoter	T47D_62566	T47D_CS.1.103_E2_vs_T47D_E2	652.25	-0.0255949	0.699323	0.796843	ER binding site	11792	2.87549	0.069174	0	0	protein-coding	1	0	0	1	0	is_er_binding_site&is_rna_up
chr16	56988835	56989976	1142	*	Promoter (<=1kb)	16	56989557	57048219	58663	1	84166	NM_001384973	0	ENSG00000140853	NLRC5	NLR family CARD domain containing 5	Promoter	T47D_62569	T47D_CS.1.103_E2_vs_T47D_E2	258.207	-0.287723	0.00564951	0.0178482	no ER binding site	451.627	2.80522	0.214589	2.82092035736084e-40	7.17763405213675e-39	protein-coding	0	0	1	1	0	is_atac_down&is_rna_up
chr16	57092122	57093284	1163	*	Promoter (<=1kb)	16	57092583	57148369	55787	1	221184	NM_152727	0	ENSG00000140848	CPNE2	copine 2	Promoter	T47D_62573	T47D_CS.1.103_E2_vs_T47D_E2	162.473	0.0203372	0.877458	0.92309	no ER binding site	156.778	-1.42156	0.238178	4.15987945966443e-10	2.20534953112849e-09	protein-coding	0	0	0	0	1	is_rna_down
chr16	57185388	57186670	1283	*	Promoter (<=1kb)	16	57152466	57186039	33574	2	80011	NM_001354081	0	ENSG00000172775	PSME3IP1	proteasome activator subunit 3 interacting protein 1	Promoter	T47D_62578	T47D_CS.1.103_E2_vs_T47D_E2	675.545	0.160652	0.0145095	0.0392715	ER binding site	3909.08	-0.170036	0.0930987	0.0647836	0.117181	protein-coding	1	0	0	0	0	is_er_binding_site
chr16	57244634	57245861	1228	*	Promoter (<=1kb)	16	57245259	57253635	8377	1	23568	NM_012106	0	ENSG00000102931	ARL2BP	ARF like GTPase 2 binding protein	Promoter	T47D_62579	T47D_CS.1.103_E2_vs_T47D_E2	612.099	0.0634754	0.359817	0.499331	no ER binding site	3508.47	-0.174061	0.0939116	0.0609394	0.11115	protein-coding	0	0	0	0	0
chr16	57446893	57448018	1126	*	Promoter (<=1kb)	16	57428187	57447385	19199	2	57019	NM_020313	0	ENSG00000005194	CIAPIN1	cytokine induced apoptosis inhibitor 1	Promoter	T47D_62597	T47D_CS.1.103_E2_vs_T47D_E2	345.059	-0.0996658	0.281312	0.41533	no ER binding site	2812.57	-0.215575	0.0857493	0.0111677	0.0243387	protein-coding	0	0	0	0	0
chr16	57485864	57486861	998	*	Promoter (<=1kb)	16	57471922	57486493	14572	2	55715	NM_001369618	0	ENSG00000125170	DOK4	docking protein 4	Promoter	T47D_62599	T47D_CS.1.103_E2_vs_T47D_E2	117.726	0.0275293	0.858183	0.910711	no ER binding site	244.513	-0.681299	0.219074	0.000951409	0.00252988	protein-coding	0	0	0	0	0
chr16	57535610	57537023	1414	*	Promoter (<=1kb)	16	57512181	57536571	24391	2	92922	NM_033212	0	ENSG00000135736	CCDC102A	coiled-coil domain containing 102A	Promoter	T47D_62601	T47D_CS.1.103_E2_vs_T47D_E2	271.919	0.152246	0.133843	0.235489	no ER binding site	210.789	-1.82755	0.252263	5.25204005269807e-14	3.67302253541355e-13	protein-coding	0	0	0	0	1	is_rna_down
chr16	57619489	57620807	1319	*	Promoter (<=1kb)	16	57619738	57665567	45830	1	9289	NM_001290142	0	ENSG00000205336	ADGRG1	adhesion G protein-coupled receptor G1	Promoter	T47D_62607	T47D_CS.1.103_E2_vs_T47D_E2	675.704	-0.125462	0.0586643	0.122875	no ER binding site	18871.6	1.77607	0.07517	3.42857713716647e-124	5.12018434930384e-122	protein-coding	0	0	0	1	0	is_rna_up
chr16	57621919	57622172	254	*	Promoter (2-3kb)	16	57619738	57665567	45830	1	9289	NM_001290142	2181	ENSG00000205336	ADGRG1	adhesion G protein-coupled receptor G1	Promoter	T47D_62608	T47D_CS.1.103_E2_vs_T47D_E2	85.4878	2.02382	5.15835296348989e-24	3.58165834547878e-22	ER binding site	18871.6	1.77607	0.07517	3.42857713716647e-124	5.12018434930384e-122	protein-coding	1	1	0	1	0	is_er_binding_site&is_atac_up&is_rna_up
chr16	57628071	57628745	675	*	Promoter (<=1kb)	16	57628630	57665567	36938	1	9289	NM_001145771	0	ENSG00000205336	ADGRG1	adhesion G protein-coupled receptor G1	Promoter	T47D_62610	T47D_CS.1.103_E2_vs_T47D_E2	117.335	-0.273367	0.0737885	0.147494	no ER binding site	18871.6	1.77607	0.07517	3.42857713716647e-124	5.12018434930384e-122	protein-coding	0	0	0	1	0	is_rna_up
chr16	57734853	57736047	1195	*	Promoter (<=1kb)	16	57735770	57757244	21475	1	10300	NM_005886	0	ENSG00000140854	KATNB1	katanin regulatory subunit B1	Promoter	T47D_62616	T47D_CS.1.103_E2_vs_T47D_E2	847.386	0.00825562	0.890764	0.931192	ER binding site	963.083	0.175459	0.121276	0.141404	0.228395	protein-coding	1	0	0	0	0	is_er_binding_site
chr16	57797284	57798394	1111	*	Promoter (<=1kb)	16	57758217	57798017	39801	2	3801	NM_001130099	0	ENSG00000140859	KIFC3	kinesin family member C3	Promoter	T47D_62621	T47D_CS.1.103_E2_vs_T47D_E2	452.66	-0.175251	0.0281711	0.0676943	no ER binding site	926.793	-0.769556	0.163173	1.07891632967965e-06	4.14938225522995e-06	protein-coding	0	0	0	0	1	is_rna_down
chr16	58000190	58001808	1619	*	Promoter (<=1kb)	16	57994676	58000672	5997	2	57567	NM_001384365	0	ENSG00000166188	ZNF319	zinc finger protein 319	Promoter	T47D_62634	T47D_CS.1.103_E2_vs_T47D_E2	369.844	0.0181809	0.834368	0.894071	no ER binding site	381.338	0.22301	0.208082	0.258689	0.375772	protein-coding	0	0	0	0	0
chr16	58025370	58026480	1111	*	Promoter (<=1kb)	16	58025754	58046900	21147	1	4324	NM_002428	0	ENSG00000102996	MMP15	matrix metallopeptidase 15	Promoter	T47D_62635	T47D_CS.1.103_E2_vs_T47D_E2	308.827	-0.0206503	0.833701	0.893626	no ER binding site	956.929	-0.462803	0.11638	5.14749673938424e-05	0.000162838	protein-coding	0	0	0	0	0
chr16	58128801	58129942	1142	*	Promoter (<=1kb)	16	58113593	58129381	15789	2	29105	NM_013242	0	ENSG00000070761	CFAP20	cilia and flagella associated protein 20	Promoter	T47D_62641	T47D_CS.1.103_E2_vs_T47D_E2	471.541	0.165079	0.0370071	0.0848927	ER binding site	1889.74	0.985613	0.102437	2.19901834402066e-22	2.56560950305392e-21	protein-coding	1	0	0	1	0	is_er_binding_site&is_rna_up
chr16	58197866	58198796	931	*	Promoter (<=1kb)	16	58157908	58198106	40199	2	1459	NM_001896	0	ENSG00000070770	CSNK2A2	casein kinase 2 alpha 2	Promoter	T47D_62642	T47D_CS.1.103_E2_vs_T47D_E2	112.848	0.294065	0.0584911	0.122589	no ER binding site	5467.47	0.58997	0.0830022	7.69248430147806e-13	5.01147282647299e-12	protein-coding	0	0	0	1	0	is_rna_up
chr16	58249501	58250523	1023	*	Promoter (<=1kb)	16	58249936	58283830	33895	1	29070	NM_001142302	0	ENSG00000103021	CFAP263	cilia and flagella associated protein 263	Promoter	T47D_62645	T47D_CS.1.103_E2_vs_T47D_E2	221.402	0.0273582	0.805114	0.873426	no ER binding site	1455.7	-1.26439	0.0986802	3.04384177972005e-38	7.19770332661206e-37	protein-coding	0	0	0	0	1	is_rna_down
chr16	58392201	58393374	1174	*	Promoter (<=1kb)	16	58392471	58406147	13677	1	64785	NM_001126129	0	ENSG00000181938	GINS3	GINS complex subunit 3	Promoter	T47D_62649	T47D_CS.1.103_E2_vs_T47D_E2	252.074	-0.0734675	0.482223	0.615382	no ER binding site	584.682	-1.16367	0.130953	1.58534202943751e-19	1.56709929529021e-18	protein-coding	0	0	0	0	1	is_rna_down
chr16	58514974	58516542	1569	*	Promoter (<=1kb)	16	58515479	58520532	5054	1	79918	NM_024860	0	ENSG00000103037	SETD6	SET domain containing 6, protein lysine methyltransferase	Promoter	T47D_62655	T47D_CS.1.103_E2_vs_T47D_E2	430.399	-0.175037	0.0332877	0.0778025	no ER binding site	856.551	-0.268879	0.13623	0.0430803	0.0820848	protein-coding	0	0	0	0	0
chr16	58629458	58630679	1222	*	Promoter (<=1kb)	16	58519951	58629826	109876	2	23019	NM_001265612	0	ENSG00000125107	CNOT1	CCR4-NOT transcription complex subunit 1	Promoter	T47D_62656	T47D_CS.1.103_E2_vs_T47D_E2	1065.1	0.106225	0.0522281	0.111859	ER binding site	15400.9	-0.19276	0.0822642	0.0178119	0.0371863	protein-coding	1	0	0	0	0	is_er_binding_site
chr16	58684045	58685375	1331	*	Promoter (<=1kb)	16	58665109	58684331	19223	2	55238	NM_001308384	0	ENSG00000103042	SLC38A7	solute carrier family 38 member 7	Promoter	T47D_62661	T47D_CS.1.103_E2_vs_T47D_E2	175.495	0.067336	0.585965	0.70611	no ER binding site	1045.52	0.659136	0.118035	1.31934320787833e-08	6.17198290066264e-08	protein-coding	0	0	0	1	0	is_rna_up
chr16	58733266	58734682	1417	*	Promoter (<=1kb)	16	58707131	58734316	27186	2	2806	NM_001286220	0	ENSG00000125166	GOT2	glutamic-oxaloacetic transaminase 2	Promoter	T47D_62663	T47D_CS.1.103_E2_vs_T47D_E2	456.521	-0.0711051	0.372578	0.512072	no ER binding site	7569.9	-0.541974	0.0787116	3.92542414612333e-12	2.42933326021161e-11	protein-coding	0	0	0	0	1	is_rna_down
chr16	66549321	66550357	1037	*	Promoter (<=1kb)	16	66508003	66550122	42120	2	7084	NM_001172644	0	ENSG00000166548	TK2	thymidine kinase 2	Promoter	T47D_62712	T47D_CS.1.103_E2_vs_T47D_E2	219.241	-0.0748118	0.518359	0.648302	no ER binding site	1037.31	0.486167	0.137717	0.000297873	0.00085508	protein-coding	0	0	0	0	0
chr16	66552018	66553112	1095	*	Promoter (<=1kb)	16	66552563	66566287	13725	1	51192	NM_001040138	0	ENSG00000217555	CKLF	chemokine like factor	Promoter	T47D_62713	T47D_CS.1.103_E2_vs_T47D_E2	259.356	0.0372583	0.718502	0.811046	no ER binding site	548.529	-0.198145	0.175029	0.236784	0.350109	protein-coding	0	0	0	0	0
chr16	66695635	66697654	2020	*	Promoter (<=1kb)	16	66614750	66696743	81994	2	146223	NM_178818	0	ENSG00000183723	CMTM4	CKLF like MARVEL transmembrane domain containing 4	Promoter	T47D_62719	T47D_CS.1.103_E2_vs_T47D_E2	596.128	-0.0128912	0.853774	0.907794	no ER binding site	7947.56	0.199529	0.0945136	0.0329697	0.0648045	protein-coding	0	0	0	0	0
chr16	66750605	66752053	1449	*	Promoter (<=1kb)	16	66720893	66751609	30717	2	1783	NM_006141	0	ENSG00000135720	DYNC1LI2	dynein cytoplasmic 1 light intermediate chain 2	Promoter	T47D_62725	T47D_CS.1.103_E2_vs_T47D_E2	228.913	0.0316583	0.783337	0.857726	no ER binding site	6776.3	0.0617102	0.11086	0.573221	0.687677	protein-coding	0	0	0	0	0
chr16	66830389	66831338	950	*	Promoter (<=1kb)	16	66802878	66830976	28099	2	8883	NM_001018159	0	ENSG00000159593	NAE1	NEDD8 activating enzyme E1 subunit 1	Promoter	T47D_62726	T47D_CS.1.103_E2_vs_T47D_E2	311.133	0.0941609	0.324318	0.462598	no ER binding site	3123.08	-0.237613	0.0940628	0.0106122	0.0232797	protein-coding	0	0	0	0	0
chr16	66880027	66881266	1240	*	Promoter (<=1kb)	16	66880515	66891099	10585	1	57546	NM_001329928	0	ENSG00000172840	PDP2	pyruvate dehydrogenase phosphatase catalytic subunit 2	Promoter	T47D_62729	T47D_CS.1.103_E2_vs_T47D_E2	495.531	0.0161025	0.832458	0.892856	no ER binding site	2154.69	0.530827	0.123459	1.16115953391274e-05	3.98141137255066e-05	protein-coding	0	0	0	0	0
chr16	66933912	66935202	1291	*	Promoter (<=1kb)	16	66932065	66934402	2338	2	51647	NM_016062	0	ENSG00000166595	CIAO2B	cytosolic iron-sulfur assembly component 2B	Promoter	T47D_62734	T47D_CS.1.103_E2_vs_T47D_E2	226.779	-0.140931	0.200059	0.320395	no ER binding site	1295.38	0.858242	0.12796	7.97546233135354e-12	4.83710170886903e-11	protein-coding	0	0	0	1	0	is_rna_up
chr16	66960887	66961706	820	*	Promoter (<=1kb)	16	66961266	66975149	13884	1	23491	NM_001185177	0	ENSG00000172828	CES3	carboxylesterase 3	Promoter	T47D_62737	T47D_CS.1.103_E2_vs_T47D_E2	202.21	-0.0343144	0.770723	0.849369	no ER binding site	428.991	-0.341911	0.173868	0.040849	0.078457	protein-coding	0	0	0	0	0
chr16	67028480	67030248	1769	*	Promoter (<=1kb)	16	67029149	67101055	71907	1	865	NM_001368707	0	ENSG00000067955	CBFB	core-binding factor subunit beta	Promoter	T47D_62741	T47D_CS.1.103_E2_vs_T47D_E2	273.277	0.0733369	0.464375	0.599621	no ER binding site	1633.37	0.339111	0.0968842	0.000398149	0.00111943	protein-coding	0	0	0	0	0
chr16	67109348	67110451	1104	*	Promoter (<=1kb)	16	67109941	67148544	38604	1	80262	NM_001320540	0	ENSG00000125149	PHAF1	phagophore assembly factor 1	Promoter	T47D_62743	T47D_CS.1.103_E2_vs_T47D_E2	427.848	-0.0343784	0.676413	0.78058	no ER binding site	1948.76	0.300494	0.0950611	0.00139719	0.00361618	protein-coding	0	0	0	0	0
chr16	67159106	67159493	388	*	Promoter (<=1kb)	16	67154186	67159909	5724	2	8717	NM_001323552	416	ENSG00000102871	TRADD	TNFRSF1A associated via death domain	Promoter	T47D_62745	T47D_CS.1.103_E2_vs_T47D_E2	117.76	-0.562277	0.000306912	0.00145911	no ER binding site	611.609	-0.805547	0.14414	9.70688512750533e-09	4.58737750402601e-08	protein-coding	0	0	1	0	1	is_atac_down&is_rna_down
chr16	67159631	67161431	1801	*	Promoter (<=1kb)	16	67154186	67159909	5724	2	8717	NM_001323552	0	ENSG00000102871	TRADD	TNFRSF1A associated via death domain	Promoter	T47D_62746	T47D_CS.1.103_E2_vs_T47D_E2	835.731	-0.0591251	0.324348	0.462602	ER binding site	611.609	-0.805547	0.14414	9.70688512750533e-09	4.58737750402601e-08	protein-coding	1	0	0	0	1	is_er_binding_site&is_rna_down
chr16	67161544	67161957	414	*	Promoter (1-2kb)	16	67159957	67164174	4218	1	55336	NM_018378	1587	ENSG00000135722	FBXL8	F-box and leucine rich repeat protein 8	Promoter	T47D_62747	T47D_CS.1.103_E2_vs_T47D_E2	162.37	-0.109139	0.426352	0.565029	no ER binding site	278.67	-0.27517	0.255171	0.239846	0.353962	protein-coding	0	0	0	0	0
chr16	67170167	67171577	1411	*	Promoter (<=1kb)	16	67170497	67175737	5241	1	8996	NM_001276309	0	ENSG00000140939	NOL3	nucleolar protein 3	Promoter	T47D_62748	T47D_CS.1.103_E2_vs_T47D_E2	652.415	0.343014	3.39945048208409e-07	3.2409764341584e-06	no ER binding site	2036.87	0.187119	0.113968	0.0956471	0.163863	protein-coding	0	1	0	0	0	is_atac_up
chr16	67173770	67174600	831	*	Promoter (<=1kb)	16	67173853	67175737	1885	1	8996	NM_001185057	0	ENSG00000140939	NOL3	nucleolar protein 3	Promoter	T47D_62749	T47D_CS.1.103_E2_vs_T47D_E2	807.283	0.0916401	0.147882	0.254766	no ER binding site	2036.87	0.187119	0.113968	0.0956471	0.163863	protein-coding	0	0	0	0	0
chr16	67183384	67184603	1220	*	Promoter (<=1kb)	16	67175599	67183963	8365	2	653319	NM_001040715	0	ENSG00000196123	MATCAP1	microtubule associated tyrosine carboxypeptidase 1	Promoter	T47D_62751	T47D_CS.1.103_E2_vs_T47D_E2	814.216	0.145556	0.0192033	0.0493359	ER binding site	591.715	-0.596519	0.217703	0.00356222	0.00856115	protein-coding	1	0	0	0	0	is_er_binding_site
chr16	67191779	67192765	987	*	Promoter (<=1kb)	16	67192155	67198918	6764	1	1874	NM_001950	0	ENSG00000205250	E2F4	E2F transcription factor 4	Promoter	T47D_62753	T47D_CS.1.103_E2_vs_T47D_E2	243.159	0.232233	0.0301285	0.0715823	ER binding site	2150.22	0.00457167	0.0841983	0.956686	0.972465	protein-coding	1	0	0	0	0	is_er_binding_site
chr16	67198894	67200201	1308	*	Promoter (<=1kb)	16	67199131	67204004	4874	1	79767	NM_024712	0	ENSG00000102890	ELMO3	engulfment and cell motility 3	Promoter	T47D_62755	T47D_CS.1.103_E2_vs_T47D_E2	393.307	0.259898	0.00274476	0.00966217	no ER binding site	1497.49	-1.02134	0.109682	3.92294116782799e-21	4.25712575920696e-20	protein-coding	0	1	0	0	1	is_atac_up&is_rna_down
chr16	67244383	67244687	305	*	Promoter (2-3kb)	16	67229389	67247481	18093	2	29109	NM_001318202	2794	ENSG00000135723	FHOD1	formin homology 2 domain containing 1	Promoter	T47D_62759	T47D_CS.1.103_E2_vs_T47D_E2	166.211	0.133141	0.312723	0.450446	no ER binding site	1679.76	-1.5863	0.112316	4.07221600122708e-46	1.25091774442757e-44	protein-coding	0	0	0	0	1	is_rna_down
chr16	67245970	67247764	1795	*	Promoter (<=1kb)	16	67229389	67247481	18093	2	29109	NM_001318202	0	ENSG00000135723	FHOD1	formin homology 2 domain containing 1	Promoter	T47D_62760	T47D_CS.1.103_E2_vs_T47D_E2	1302.47	0.311434	4.99403550698057e-10	7.66829572884158e-09	ER binding site	1679.76	-1.5863	0.112316	4.07221600122708e-46	1.25091774442757e-44	protein-coding	1	1	0	0	1	is_er_binding_site&is_atac_up&is_rna_down
chr16	67278568	67279762	1195	*	Promoter (<=1kb)	16	67279147	67289500	10354	1	25894	NM_001129728	0	ENSG00000196155	PLEKHG4	pleckstrin homology and RhoGEF domain containing G4	Promoter	T47D_62762	T47D_CS.1.103_E2_vs_T47D_E2	383.709	0.266491	0.00245186	0.00875998	no ER binding site	383.956	1.35953	0.269298	8.43157836852205e-08	3.65136431957366e-07	protein-coding	0	1	0	1	0	is_atac_up&is_rna_up
chr16	67415829	67416655	827	*	Promoter (<=1kb)	16	67394152	67416477	22326	2	29800	NM_001323627	0	ENSG00000159714	ZDHHC1	zinc finger DHHC-type containing 1	Promoter	T47D_62769	T47D_CS.1.103_E2_vs_T47D_E2	309.285	0.395007	6.11160125327997e-05	0.000349227	no ER binding site	298.937	0.71009	0.19979	0.000190308	0.000559371	protein-coding	0	1	0	0	0	is_atac_up
chr16	67428033	67428791	759	*	Promoter (2-3kb)	16	67431121	67437551	6431	1	3291	NM_000196	-2330	ENSG00000176387	HSD11B2	hydroxysteroid 11-beta dehydrogenase 2	Promoter	T47D_62770	T47D_CS.1.103_E2_vs_T47D_E2	187.27	0.458756	0.000175099	0.000888384	no ER binding site	189.941	1.0534	0.228518	1.11659088335434e-06	4.28832747961248e-06	protein-coding	0	1	0	1	0	is_atac_up&is_rna_up
chr16	67430477	67431872	1396	*	Promoter (<=1kb)	16	67431121	67437551	6431	1	3291	NM_000196	0	ENSG00000176387	HSD11B2	hydroxysteroid 11-beta dehydrogenase 2	Promoter	T47D_62771	T47D_CS.1.103_E2_vs_T47D_E2	364.188	0.19162	0.0309219	0.0731012	no ER binding site	189.941	1.0534	0.228518	1.11659088335434e-06	4.28832747961248e-06	protein-coding	0	0	0	1	0	is_rna_up
chr16	67480432	67481823	1392	*	Promoter (<=1kb)	16	67438019	67481157	43139	2	9114	NM_004691	0	ENSG00000159720	ATP6V0D1	ATPase H+ transporting V0 subunit d1	Promoter	T47D_62777	T47D_CS.1.103_E2_vs_T47D_E2	632.509	0.083318	0.225137	0.35069	no ER binding site	7394.1	0.103703	0.0761524	0.170799	0.267151	protein-coding	0	0	0	0	0
chr16	67530024	67530672	649	*	Promoter (1-2kb)	16	67528829	67546786	17958	1	79567	NM_001193522	1195	ENSG00000039523	RIPOR1	RHO family interacting cell polarization regulator 1	Promoter	T47D_62782	T47D_CS.1.103_E2_vs_T47D_E2	143.153	-0.414988	0.00337281	0.0114819	no ER binding site	2697.37	0.598543	0.115245	1.27179045129949e-07	5.3897707534443e-07	protein-coding	0	0	1	1	0	is_atac_down&is_rna_up
chr16	67563748	67564098	351	*	Promoter (1-2kb)	16	67562526	67639177	76652	1	10664	NM_001191022	1222	ENSG00000102974	CTCF	CCCTC-binding factor	Promoter	T47D_62786	T47D_CS.1.103_E2_vs_T47D_E2	143.263	-0.0426495	0.776304	0.852814	ER binding site	7560.17	0.195547	0.0859922	0.0217426	0.0445076	protein-coding	1	0	0	0	0	is_er_binding_site
chr16	67659755	67661524	1770	*	Promoter (<=1kb)	16	67657512	67660260	2749	2	65057	NM_001082486	0	ENSG00000102977	ACD	ACD shelterin complex subunit and telomerase recruitment factor	Promoter	T47D_62790	T47D_CS.1.103_E2_vs_T47D_E2	944.479	-0.0603365	0.296281	0.43161	no ER binding site	894.845	-0.364295	0.123946	0.0027178	0.00669077	protein-coding	0	0	0	0	0
chr16	67718567	67720132	1566	*	Promoter (<=1kb)	16	67674536	67719316	44781	2	81577	NM_030819	0	ENSG00000141098	GFOD2	Gfo/Idh/MocA-like oxidoreductase domain containing 2	Promoter	T47D_62797	T47D_CS.1.103_E2_vs_T47D_E2	334.137	0.217351	0.0174855	0.0457829	ER binding site	1058.49	-1.03991	0.127631	1.10816939052228e-16	9.29330477218124e-16	protein-coding	1	0	0	0	1	is_er_binding_site&is_rna_down
chr16	67805997	67807390	1394	*	Promoter (<=1kb)	16	67723070	67806560	83491	2	57610	NM_001320238	0	ENSG00000141084	RANBP10	RAN binding protein 10	Promoter	T47D_62801	T47D_CS.1.103_E2_vs_T47D_E2	1340.07	0.0264881	0.5969	0.715055	ER binding site	2444.34	0.146414	0.102019	0.146969	0.235689	protein-coding	1	0	0	0	0	is_er_binding_site
chr16	67841576	67842850	1275	*	Promoter (<=1kb)	16	67842320	67844195	1876	1	57215	NM_020457	0	ENSG00000168286	THAP11	THAP domain containing 11	Promoter	T47D_62804	T47D_CS.1.103_E2_vs_T47D_E2	720.319	0.0294772	0.654117	0.762422	no ER binding site	1952.74	-0.350636	0.106826	0.000863331	0.00230896	protein-coding	0	0	0	0	0
chr16	67846347	67847828	1482	*	Promoter (<=1kb)	16	67846933	67872566	25634	1	10204	NM_001322038	0	ENSG00000102898	NUTF2	nuclear transport factor 2	Promoter	T47D_62805	T47D_CS.1.103_E2_vs_T47D_E2	898.185	0.126255	0.0399843	0.0903822	ER binding site	5290.57	-0.398163	0.112303	0.000312549	0.000893642	protein-coding	1	0	0	0	0	is_er_binding_site
chr16	67872423	67873827	1405	*	Promoter (<=1kb)	16	67873052	67884497	11446	1	23644	NM_014329	0	ENSG00000038358	EDC4	enhancer of mRNA decapping 4	Promoter	T47D_62809	T47D_CS.1.103_E2_vs_T47D_E2	258.054	-0.0138069	0.900577	0.937493	no ER binding site	3662.07	-0.18001	0.107341	0.0887321	0.153588	protein-coding	0	0	0	0	0
chr16	67892886	67894086	1201	*	Promoter (<=1kb)	16	67893254	67929676	36423	1	5681	NM_006742	0	ENSG00000159792	PSKH1	protein serine kinase H1	Promoter	T47D_62812	T47D_CS.1.103_E2_vs_T47D_E2	435.796	0.108916	0.182362	0.298479	ER binding site	1913.89	-0.497292	0.152037	0.000747248	0.00202133	protein-coding	1	0	0	0	0	is_er_binding_site
chr16	67935276	67937171	1896	*	Promoter (<=1kb)	16	67934507	67936850	2344	2	5699	NM_002801	0	ENSG00000205220	PSMB10	proteasome 20S subunit beta 10	Promoter	T47D_62815	T47D_CS.1.103_E2_vs_T47D_E2	1077.54	-0.0145738	0.787609	0.860664	ER binding site	471.548	1.30213	0.207453	7.25023136677301e-11	4.10128181102947e-10	protein-coding	1	0	0	1	0	is_er_binding_site&is_rna_up
chr16	67967670	67969310	1641	*	Promoter (<=1kb)	16	67943474	67968637	25164	2	6560	NM_001145961	0	ENSG00000124067	SLC12A4	solute carrier family 12 member 4	Promoter	T47D_62820	T47D_CS.1.103_E2_vs_T47D_E2	408.796	-0.0833269	0.315797	0.453451	no ER binding site	3578.33	-0.421311	0.112288	0.000136397	0.000408392	protein-coding	0	0	0	0	0
chr16	68022431	68023800	1370	*	Promoter (<=1kb)	16	68020919	68023232	2314	2	55794	NM_018380	0	ENSG00000182810	DDX28	DEAD-box helicase 28	Promoter	T47D_62823	T47D_CS.1.103_E2_vs_T47D_E2	262.887	0.179345	0.098844	0.186153	no ER binding site	917.565	0.0767781	0.1317	0.552806	0.67029	protein-coding	0	0	0	0	0
chr16	68084899	68086126	1228	*	Promoter (<=1kb)	16	68085370	68229259	143890	1	4775	NM_004555	0	ENSG00000072736	NFATC3	nuclear factor of activated T cells 3	Promoter	T47D_62826	T47D_CS.1.103_E2_vs_T47D_E2	351.335	0.204472	0.027238	0.0658431	ER binding site	5042.41	-0.246475	0.100646	0.0131203	0.0281642	protein-coding	1	0	0	0	0	is_er_binding_site
chr16	68234086	68234779	694	*	Promoter (1-2kb)	16	68229033	68236127	7095	2	80004	NM_001365264	1348	ENSG00000103067	ESRP2	epithelial splicing regulatory protein 2	Promoter	T47D_62828	T47D_CS.1.103_E2_vs_T47D_E2	616.31	-0.312821	7.18965475963678e-06	5.17509713520455e-05	ER binding site	6390.6	-1.61888	0.0907747	5.48008735825613e-72	3.40994922990976e-70	protein-coding	1	0	1	0	1	is_er_binding_site&is_atac_down&is_rna_down
chr16	68235465	68235722	258	*	Promoter (<=1kb)	16	68229033	68236127	7095	2	80004	NM_001365264	405	ENSG00000103067	ESRP2	epithelial splicing regulatory protein 2	Promoter	T47D_62829	T47D_CS.1.103_E2_vs_T47D_E2	211.098	0.367763	0.00147528	0.00567544	no ER binding site	6390.6	-1.61888	0.0907747	5.48008735825613e-72	3.40994922990976e-70	protein-coding	0	1	0	0	1	is_atac_up&is_rna_down
chr16	68236020	68236431	412	*	Promoter (<=1kb)	16	68229033	68236127	7095	2	80004	NM_001365264	0	ENSG00000103067	ESRP2	epithelial splicing regulatory protein 2	Promoter	T47D_62830	T47D_CS.1.103_E2_vs_T47D_E2	544.496	0.10653	0.157739	0.267324	no ER binding site	6390.6	-1.61888	0.0907747	5.48008735825613e-72	3.40994922990976e-70	protein-coding	0	0	0	0	1	is_rna_down
chr16	68237259	68238188	930	*	Promoter (1-2kb)	16	68229033	68236127	7095	2	80004	NM_024939	-1132	ENSG00000103067	ESRP2	epithelial splicing regulatory protein 2	Promoter	T47D_62831	T47D_CS.1.103_E2_vs_T47D_E2	1073.6	0.210869	0.000317534	0.00150359	ER binding site	6390.6	-1.61888	0.0907747	5.48008735825613e-72	3.40994922990976e-70	protein-coding	1	1	0	0	1	is_er_binding_site&is_atac_up&is_rna_down
chr16	68244680	68245979	1300	*	Promoter (<=1kb)	16	68245373	68261058	15686	1	23659	NM_001363551	0	ENSG00000103066	PLA2G15	phospholipase A2 group XV	Promoter	T47D_62832	T47D_CS.1.103_E2_vs_T47D_E2	448.512	-0.0605112	0.44979	0.586212	ER binding site	1379.09	-1.19523	0.115478	1.00786593344307e-25	1.39662449906237e-24	protein-coding	1	0	0	0	1	is_er_binding_site&is_rna_down
chr16	68263990	68265758	1769	*	Promoter (<=1kb)	16	68264526	68301819	37294	1	9057	NM_001076785	0	ENSG00000103064	SLC7A6	solute carrier family 7 member 6	Promoter	T47D_62835	T47D_CS.1.103_E2_vs_T47D_E2	773.01	-0.163018	0.00828625	0.0246338	ER binding site	2987.69	-1.08353	0.122688	2.91780424919388e-19	2.84226049643001e-18	protein-coding	1	0	1	0	1	is_er_binding_site&is_atac_down&is_rna_down
chr16	68310482	68311561	1080	*	Promoter (<=1kb)	16	68298034	68310946	12913	2	84138	NM_032178	0	ENSG00000103061	SLC7A6OS	solute carrier family 7 member 6 opposite strand	Promoter	T47D_62839	T47D_CS.1.103_E2_vs_T47D_E2	577.687	-0.244087	0.000719166	0.00304299	ER binding site	1917.74	0.341611	0.101311	0.000638261	0.00174285	protein-coding	1	0	1	0	0	is_er_binding_site&is_atac_down
chr16	68448135	68448932	798	*	Promoter (<=1kb)	16	68358327	68448508	90182	2	55512	NM_018667	0	ENSG00000103056	SMPD3	sphingomyelin phosphodiesterase 3	Promoter	T47D_62851	T47D_CS.1.103_E2_vs_T47D_E2	907.772	-0.0175285	0.769426	0.848434	ER binding site	191.182	-0.466378	0.26955	0.0569692	0.104636	protein-coding	1	0	0	0	0	is_er_binding_site
chr16	68538859	68540244	1386	*	Promoter (<=1kb)	16	68539213	68576072	36860	1	146198	NM_001305204	0	ENSG00000184939	ZFP90	ZFP90 zinc finger protein	Promoter	T47D_62861	T47D_CS.1.103_E2_vs_T47D_E2	196.547	0.11583	0.34148	0.480466	no ER binding site	2627.38	0.208456	0.0856872	0.0141318	0.0301389	protein-coding	0	0	0	0	0
chr16	68644780	68646383	1604	*	Promoter (<=1kb)	16	68645310	68699067	53758	1	1001	NM_001317195	0	ENSG00000062038	CDH3	cadherin 3	Promoter	T47D_62864	T47D_CS.1.103_E2_vs_T47D_E2	373.894	0.136307	0.112174	0.205243	no ER binding site	3942.63	0.566383	0.0860219	2.99364387552195e-11	1.74950638769967e-10	protein-coding	0	0	0	1	0	is_rna_up
chr16	68736769	68737828	1060	*	Promoter (<=1kb)	16	68737292	68835536	98245	1	999	NM_001317184	0	ENSG00000039068	CDH1	cadherin 1	Promoter	T47D_62871	T47D_CS.1.103_E2_vs_T47D_E2	397.757	0.0272231	0.758698	0.84086	ER binding site	53618.9	0.132325	0.073347	0.0699444	0.125129	protein-coding	1	0	0	0	0	is_er_binding_site
chr16	68738092	68738837	746	*	Promoter (<=1kb)	16	68737292	68835536	98245	1	999	NM_001317184	800	ENSG00000039068	CDH1	cadherin 1	Promoter	T47D_62872	T47D_CS.1.103_E2_vs_T47D_E2	192.978	0.378345	0.00139575	0.00541043	no ER binding site	53618.9	0.132325	0.073347	0.0699444	0.125129	protein-coding	0	1	0	0	0	is_atac_up
chr16	68842921	68844380	1460	*	Promoter (<=1kb)	16	68843531	69085182	241652	1	79613	NM_024562	0	ENSG00000103047	TANGO6	transport and golgi organization 6 homolog	Promoter	T47D_62880	T47D_CS.1.103_E2_vs_T47D_E2	415.524	0.215551	0.00993798	0.0287485	no ER binding site	703.593	-0.44434	0.166786	0.00572956	0.0132484	protein-coding	0	1	0	0	0	is_atac_up
chr16	69105440	69106632	1193	*	Promoter (<=1kb)	16	69105653	69117660	12008	1	3038	NM_001199280	0	ENSG00000103044	HAS3	hyaluronan synthase 3	Promoter	T47D_62885	T47D_CS.1.103_E2_vs_T47D_E2	240.714	-0.417895	0.000111347	0.000593555	no ER binding site	68.8194	-0.540926	0.373559	0.0830646	0.14498	protein-coding	0	0	1	0	0	is_atac_down
chr16	69131516	69133201	1686	*	Promoter (<=1kb)	16	69118003	69132159	14157	2	113455421	NM_001366605	0	ENSG00000286140	DERPC	DERPC proline and glycine rich nuclear protein	Promoter	T47D_62888	T47D_CS.1.103_E2_vs_T47D_E2	323.938	-0.191025	0.0393567	0.0892826	no ER binding site	1699.17	-0.784553	0.101434	4.76589265634453e-15	3.5751561062702e-14	protein-coding	0	0	0	0	1	is_rna_down
chr16	69186581	69187889	1309	*	Promoter (<=1kb)	16	69187147	69309052	121906	1	6645	NM_006750	0	ENSG00000168807	SNTB2	syntrophin beta 2	Promoter	T47D_62892	T47D_CS.1.103_E2_vs_T47D_E2	526.435	-0.0782174	0.318818	0.456639	no ER binding site	2021.53	-0.758985	0.127669	1.29666117280467e-09	6.61065651492382e-09	protein-coding	0	0	0	0	1	is_rna_down
chr16	69310768	69312178	1411	*	Promoter (<=1kb)	16	69311350	69326939	15590	1	27183	NM_013245	0	ENSG00000132612	VPS4A	vacuolar protein sorting 4 homolog A	Promoter	T47D_62896	T47D_CS.1.103_E2_vs_T47D_E2	564.008	-0.0933109	0.192491	0.310956	no ER binding site	5585.91	-0.314842	0.0691622	4.63646653070174e-06	1.67029803724334e-05	protein-coding	0	0	0	0	1	is_rna_down
chr16	69329640	69331055	1416	*	Promoter (<=1kb)	16	69326913	69330588	3676	2	64146	NM_022341	0	ENSG00000258429	PDF	peptide deformylase, mitochondrial	Promoter	T47D_62898	T47D_CS.1.103_E2_vs_T47D_E2	955.965	0.011119	0.8457	0.901859	no ER binding site	1022.74	-0.967384	0.129296	2.45647394062394e-14	1.75524420623015e-13	protein-coding	0	0	0	0	1	is_rna_down
chr16	69339109	69340193	1085	*	Promoter (<=1kb)	16	69339512	69343110	3599	1	51388	NM_001199434	0	ENSG00000132603	NIP7	nucleolar pre-rRNA processing protein NIP7	Promoter	T47D_62899	T47D_CS.1.103_E2_vs_T47D_E2	615.006	0.0603489	0.396341	0.536171	ER binding site	2925.21	0.259709	0.0981188	0.00744444	0.0168504	protein-coding	1	0	0	0	0	is_er_binding_site
chr16	69385399	69386386	988	*	Promoter (<=1kb)	16	69355567	69386007	30441	2	7014	NM_005652	0	ENSG00000132604	TERF2	telomeric repeat binding factor 2	Promoter	T47D_62900	T47D_CS.1.103_E2_vs_T47D_E2	417.528	0.0114708	0.890675	0.931138	no ER binding site	2648.64	-0.0616943	0.124794	0.611808	0.72195	protein-coding	0	0	0	0	0
chr16	69424103	69424981	879	*	Promoter (<=1kb)	16	69424619	69466264	41646	1	80777	NM_030579	0	ENSG00000103018	CYB5B	cytochrome b5 type B	Promoter	T47D_62905	T47D_CS.1.103_E2_vs_T47D_E2	626.324	0.0447455	0.52072	0.650483	ER binding site	6386.53	-0.326216	0.0886746	0.000201305	0.000589906	protein-coding	1	0	0	0	0	is_er_binding_site
chr16	69726150	69727502	1353	*	Promoter (<=1kb)	16	69709401	69726560	17160	2	1728	NM_000903	0	ENSG00000181019	NQO1	NAD(P)H quinone dehydrogenase 1	Promoter	T47D_62916	T47D_CS.1.103_E2_vs_T47D_E2	1319.12	0.121244	0.0141155	0.0383398	ER binding site	26654.1	0.0538203	0.0971451	0.590698	0.703331	protein-coding	1	0	0	0	0	is_er_binding_site
chr16	69754349	69755331	983	*	Promoter (<=1kb)	16	69741871	69754926	13056	2	28987	NM_014062	0	ENSG00000141101	NOB1	NIN1 (RPN12) binding protein 1 homolog	Promoter	T47D_62917	T47D_CS.1.103_E2_vs_T47D_E2	322.097	0.162307	0.07771	0.153703	ER binding site	3140.68	0.766498	0.0981798	2.81929425859706e-15	2.15063963600799e-14	protein-coding	1	0	0	1	0	is_er_binding_site&is_rna_up
chr16	69761940	69763275	1336	*	Promoter (<=1kb)	16	69762332	69910405	148074	1	11060	NM_001270455	0	ENSG00000198373	WWP2	WW domain containing E3 ubiquitin protein ligase 2	Promoter	T47D_62918	T47D_CS.1.103_E2_vs_T47D_E2	231.358	0.156837	0.168443	0.280752	no ER binding site	5036.24	0.698942	0.0732291	7.4813584381339e-22	8.47887289655175e-21	protein-coding	0	0	0	1	0	is_rna_up
chr16	70113481	70114884	1404	*	Promoter (<=1kb)	16	70113626	70162537	48912	1	55066	NM_001322117	0	ENSG00000090857	PDPR	pyruvate dehydrogenase phosphatase regulatory subunit	Promoter	T47D_62929	T47D_CS.1.103_E2_vs_T47D_E2	542.665	0.0349751	0.627411	0.740788	no ER binding site	10479.2	0.313631	0.10087	0.00164729	0.0042085	protein-coding	0	0	0	0	0
chr16	70250927	70252443	1517	*	Promoter (<=1kb)	16	70246778	70251940	5163	2	118460	NM_058219	0	ENSG00000223496	EXOSC6	exosome component 6	Promoter	T47D_62937	T47D_CS.1.103_E2_vs_T47D_E2	825.823	0.328125	4.09434556773921e-08	4.62714686869392e-07	no ER binding site	2373.71	0.248604	0.0861216	0.00358879	0.00861861	protein-coding	0	1	0	0	0	is_atac_up
chr16	70288075	70289809	1735	*	Promoter (<=1kb)	16	70252298	70289506	37209	2	16	NM_001605	0	ENSG00000090861	AARS1	alanyl-tRNA synthetase 1	Promoter	T47D_62939	T47D_CS.1.103_E2_vs_T47D_E2	799.404	-0.134178	0.0405494	0.0914562	ER binding site	53255.6	2.34069	0.0715945	1.2168729573025e-235	7.15890048274871e-233	protein-coding	1	0	0	1	0	is_er_binding_site&is_rna_up
chr16	70298868	70299972	1105	*	Promoter (<=1kb)	16	70299053	70335279	36227	1	11269	NM_001014449	0	ENSG00000157349	DDX19B	DEAD-box helicase 19B	Promoter	T47D_62940	T47D_CS.1.103_E2_vs_T47D_E2	210.528	-0.357847	0.00166149	0.00628229	no ER binding site	3273.7	0.886926	0.092851	5.06960985126723e-22	5.80657260486738e-21	protein-coding	0	0	1	1	0	is_atac_down&is_rna_up
chr16	70438614	70439676	1063	*	Promoter (<=1kb)	16	70375977	70439100	63124	2	6483	NM_006927	0	ENSG00000157350	ST3GAL2	ST3 beta-galactoside alpha-2,3-sialyltransferase 2	Promoter	T47D_62951	T47D_CS.1.103_E2_vs_T47D_E2	313.973	0.0463815	0.622295	0.736427	no ER binding site	350.526	0.267792	0.197583	0.155029	0.246457	protein-coding	0	0	0	0	0
chr16	70453990	70455488	1499	*	Promoter (<=1kb)	16	70454595	70480274	25680	1	197258	NM_145059	0	ENSG00000157353	FCSK	fucose kinase	Promoter	T47D_62952	T47D_CS.1.103_E2_vs_T47D_E2	265.706	-0.0107564	0.915529	0.946998	no ER binding site	1126.23	-0.736789	0.136549	3.30985794496266e-08	1.49158732923642e-07	protein-coding	0	0	0	0	1	is_rna_down
chr16	70523121	70524888	1768	*	Promoter (<=1kb)	16	70480567	70523554	42988	2	25839	NM_001195139	0	ENSG00000103051	COG4	component of oligomeric golgi complex 4	Promoter	T47D_62954	T47D_CS.1.103_E2_vs_T47D_E2	372.314	0.11828	0.206693	0.328575	no ER binding site	5635.55	-0.934807	0.0933673	4.77479516233042e-24	6.09053043899361e-23	protein-coding	0	0	0	0	1	is_rna_down
chr16	70685383	70686569	1187	*	Promoter (<=1kb)	16	70661204	70686053	24850	2	92154	NM_138383	0	ENSG00000132613	MTSS2	MTSS I-BAR domain containing 2	Promoter	T47D_62959	T47D_CS.1.103_E2_vs_T47D_E2	404.432	-0.524732	9.95437313295915e-09	1.25002688288082e-07	no ER binding site	4450.4	0.937891	0.108682	2.19617233478929e-18	2.03709936491158e-17	protein-coding	0	0	1	1	0	is_atac_down&is_rna_up
chr16	70800466	70801583	1118	*	Promoter (<=1kb)	16	70687439	70801158	113720	2	55697	NM_001351157	0	ENSG00000103043	VAC14	VAC14 component of PIKFYVE complex	Promoter	T47D_62968	T47D_CS.1.103_E2_vs_T47D_E2	431.581	-0.170392	0.0490877	0.106528	ER binding site	3412.93	0.11095	0.0828384	0.177306	0.275554	protein-coding	1	0	0	0	0	is_er_binding_site
chr16	71461607	71462564	958	*	Promoter (<=1kb)	16	71447600	71462247	14648	2	7571	NM_001304492	0	ENSG00000167377	ZNF23	zinc finger protein 23	Promoter	T47D_62984	T47D_CS.1.103_E2_vs_T47D_E2	199.633	-0.0210457	0.860025	0.912089	no ER binding site	789.077	0.436368	0.129564	0.000578636	0.00158757	protein-coding	0	0	0	0	0
chr16	71625819	71627320	1502	*	Promoter (<=1kb)	16	71626184	71636465	10282	1	91862	NM_052858	0	ENSG00000140832	MARVELD3	MARVEL domain containing 3	Promoter	T47D_62998	T47D_CS.1.103_E2_vs_T47D_E2	470.822	0.0246563	0.757754	0.840316	no ER binding site	3522.46	0.616974	0.0866738	6.67818447307094e-13	4.36827066577491e-12	protein-coding	0	0	0	1	0	is_rna_up
chr16	71722761	71724372	1612	*	Promoter (<=1kb)	16	71644926	71724701	79776	2	23035	NM_015020	329	ENSG00000040199	PHLPP2	PH domain and leucine rich repeat protein phosphatase 2	Promoter	T47D_63005	T47D_CS.1.103_E2_vs_T47D_E2	839.619	-0.0639434	0.339371	0.478418	no ER binding site	3427.73	0.255505	0.100191	0.00984593	0.0217264	protein-coding	0	0	0	0	0
chr16	71808040	71809842	1803	*	Promoter (<=1kb)	16	71729002	71808834	79833	2	164	NM_001030007	0	ENSG00000166747	AP1G1	adaptor related protein complex 1 subunit gamma 1	Promoter	T47D_63007	T47D_CS.1.103_E2_vs_T47D_E2	570.375	0.11558	0.111049	0.20376	no ER binding site	15116.7	-0.33047	0.074711	8.39370403962945e-06	2.92716670065325e-05	protein-coding	0	0	0	0	1	is_rna_down
chr16	71845230	71846821	1592	*	Promoter (<=1kb)	16	71845976	71857328	11353	1	342371	NM_001137675	0	ENSG00000224470	ATXN1L	ataxin 1 like	Promoter	T47D_63013	T47D_CS.1.103_E2_vs_T47D_E2	361.199	0.0427761	0.625607	0.739088	no ER binding site	5503.94	-0.291256	0.0984409	0.00273843	0.00673899	protein-coding	0	0	0	0	0
chr16	71882787	71884767	1981	*	Promoter (<=1kb)	16	71859680	71883541	23862	2	55565	NM_001201553	0	ENSG00000102984	ZNF821	zinc finger protein 821	Promoter	T47D_63015	T47D_CS.1.103_E2_vs_T47D_E2	314.999	0.11378	0.236087	0.363402	no ER binding site	742.342	0.45717	0.135342	0.000547296	0.00150751	protein-coding	0	0	0	0	0
chr16	71894242	71896259	2018	*	Promoter (<=1kb)	16	71894408	71930637	36230	1	9798	NM_001270976	0	ENSG00000182149	IST1	IST1 factor associated with ESCRT-III	Promoter	T47D_63016	T47D_CS.1.103_E2_vs_T47D_E2	900.374	0.117233	0.0581509	0.122012	no ER binding site	10120.1	0.543555	0.0737828	1.23671294701066e-13	8.43031782066886e-13	protein-coding	0	0	0	1	0	is_rna_up
chr16	72008401	72009200	800	*	Promoter (<=1kb)	16	72008744	72027659	18916	1	1723	NM_001361	0	ENSG00000102967	DHODH	dihydroorotate dehydrogenase (quinone)	Promoter	T47D_63020	T47D_CS.1.103_E2_vs_T47D_E2	860.256	-0.0630214	0.329386	0.467612	ER binding site	655.601	-0.412638	0.14149	0.00275643	0.00677913	protein-coding	1	0	0	0	0	is_er_binding_site
chr16	72093287	72094400	1114	*	Promoter (<=1kb)	16	72084857	72093620	8764	2	54957	NM_001324354	0	ENSG00000140830	TXNL4B	thioredoxin like 4B	Promoter	T47D_63022	T47D_CS.1.103_E2_vs_T47D_E2	1077.48	-0.129629	0.0304357	0.0721796	ER binding site	1231.78	-0.266304	0.101608	0.00789523	0.0177796	protein-coding	1	0	0	0	0	is_er_binding_site
chr16	73047186	73048806	1621	*	Promoter (<=1kb)	16	72782887	73048128	265242	2	463	NM_006885	0	ENSG00000140836	ZFHX3	zinc finger homeobox 3	Promoter	T47D_63049	T47D_CS.1.103_E2_vs_T47D_E2	434.051	-0.0221787	0.786306	0.859622	no ER binding site	2602.83	0.0602166	0.101496	0.549986	0.667756	protein-coding	0	0	0	0	0
chr16	73055096	73056154	1059	*	Promoter (2-3kb)	16	72782887	73059021	276135	2	463	NM_001164766	2867	ENSG00000140836	ZFHX3	zinc finger homeobox 3	Promoter	T47D_63050	T47D_CS.1.103_E2_vs_T47D_E2	153.864	-0.036078	0.78483	0.858477	no ER binding site	2602.83	0.0602166	0.101496	0.549986	0.667756	protein-coding	0	0	0	0	0
chr16	73057567	73059433	1867	*	Promoter (<=1kb)	16	72782887	73059021	276135	2	463	NM_001164766	0	ENSG00000140836	ZFHX3	zinc finger homeobox 3	Promoter	T47D_63051	T47D_CS.1.103_E2_vs_T47D_E2	272.72	-0.434694	2.10045758832985e-05	0.000135469	no ER binding site	2602.83	0.0602166	0.101496	0.549986	0.667756	protein-coding	0	0	1	0	0	is_atac_down
chr16	74296167	74297627	1461	*	Promoter (<=1kb)	16	74296814	74306288	9475	1	5713	NM_002811	0	ENSG00000103035	PSMD7	proteasome 26S subunit, non-ATPase 7	Promoter	T47D_63064	T47D_CS.1.103_E2_vs_T47D_E2	447.101	0.0754793	0.341916	0.48096	no ER binding site	8454.14	0.227009	0.0775605	0.00323071	0.00782268	protein-coding	0	0	0	0	0
chr16	74606275	74607595	1321	*	Promoter (<=1kb)	16	74447440	74607114	159675	2	2734	NM_001145666	0	ENSG00000090863	GLG1	golgi glycoprotein 1	Promoter	T47D_63076	T47D_CS.1.103_E2_vs_T47D_E2	611.392	0.0505236	0.477315	0.611228	no ER binding site	14331.9	0.105916	0.0713388	0.135163	0.219935	protein-coding	0	0	0	0	0
chr16	74666408	74667268	861	*	Promoter (<=1kb)	16	74621399	74666877	45479	2	55159	NM_001370534	0	ENSG00000168411	RFWD3	ring finger and WD repeat domain 3	Promoter	T47D_63078	T47D_CS.1.103_E2_vs_T47D_E2	516.698	-0.089693	0.230887	0.357456	ER binding site	4060.95	-0.960573	0.110038	8.54599781805728e-19	8.10512953784875e-18	protein-coding	1	0	0	0	1	is_er_binding_site&is_rna_down
chr16	74700183	74701428	1246	*	Promoter (<=1kb)	16	74671855	74700862	29008	2	197259	NM_001142497	0	ENSG00000168404	MLKL	mixed lineage kinase domain like pseudokinase	Promoter	T47D_63080	T47D_CS.1.103_E2_vs_T47D_E2	439.8	0.133704	0.109616	0.201641	no ER binding site	222.612	-0.934017	0.251427	6.67656523178897e-05	0.000208056	protein-coding	0	0	0	0	0
chr16	74774179	74775481	1303	*	Promoter (<=1kb)	16	74712971	74774820	61850	2	79152	NM_024306	0	ENSG00000103089	FA2H	fatty acid 2-hydroxylase	Promoter	T47D_63086	T47D_CS.1.103_E2_vs_T47D_E2	800.875	-0.155914	0.0146049	0.0394694	no ER binding site	715.856	-0.435698	0.136977	0.00111277	0.00292689	protein-coding	0	0	0	0	0
chr16	74984486	74985574	1089	*	Promoter (<=1kb)	16	74871362	74985123	113762	2	79726	NM_030581	0	ENSG00000103091	WDR59	WD repeat domain 59	Promoter	T47D_63092	T47D_CS.1.103_E2_vs_T47D_E2	621.36	0.0455432	0.511039	0.641797	ER binding site	2167.7	0.0719575	0.0887507	0.41396	0.541661	protein-coding	1	0	0	0	0	is_er_binding_site
chr16	74998519	75000818	2300	*	Promoter (<=1kb)	16	74999024	75110994	111971	1	84937	NM_032268	0	ENSG00000186187	ZNRF1	zinc and ring finger 1	Promoter	T47D_63093	T47D_CS.1.103_E2_vs_T47D_E2	591.835	-0.00263749	0.970706	0.982265	ER binding site	2072.22	-0.260301	0.102035	0.00972372	0.0214811	protein-coding	1	0	0	0	0	is_er_binding_site
chr16	75116337	75117182	846	*	Promoter (<=1kb)	16	75111860	75116772	4913	2	197257	NM_153486	0	ENSG00000166816	LDHD	lactate dehydrogenase D	Promoter	T47D_63106	T47D_CS.1.103_E2_vs_T47D_E2	303.846	0.144042	0.132645	0.233816	ER binding site	1220.75	0.213507	0.114472	0.0583055	0.106888	protein-coding	1	0	0	0	0	is_er_binding_site
chr16	75432829	75434443	1615	*	Promoter (<=1kb)	16	75293710	75433503	139794	2	10428	NM_006324	0	ENSG00000153774	CFDP1	craniofacial development protein 1	Promoter	T47D_63125	T47D_CS.1.103_E2_vs_T47D_E2	829.324	0.0839516	0.16651	0.278491	ER binding site	4158.06	0.873645	0.101943	4.17801262375193e-18	3.81882942926177e-17	protein-coding	1	0	0	1	0	is_er_binding_site&is_rna_up
chr16	75463729	75465096	1368	*	Promoter (<=1kb)	16	75443054	75464443	21390	2	124491	NM_001304997	0	ENSG00000166822	TMEM170A	transmembrane protein 170A	Promoter	T47D_63126	T47D_CS.1.103_E2_vs_T47D_E2	893.152	0.182665	0.0019486	0.00720707	ER binding site	996.822	0.88249	0.140405	1.29393978986037e-10	7.19580265836416e-10	protein-coding	1	1	0	1	0	is_er_binding_site&is_atac_up&is_rna_up
chr16	75555692	75556674	983	*	Promoter (<=1kb)	16	75536741	75556252	19512	2	79583	NM_001077418	0	ENSG00000205084	TMEM231	transmembrane protein 231	Promoter	T47D_63132	T47D_CS.1.103_E2_vs_T47D_E2	473.553	-0.242893	0.0018683	0.00695708	no ER binding site	862.143	0.225477	0.13946	0.0968135	0.16554	protein-coding	0	0	1	0	0	is_atac_down
chr16	75565815	75567164	1350	*	Promoter (<=1kb)	16	75566379	75577881	11503	1	11345	NM_007285	0	ENSG00000034713	GABARAPL2	GABA type A receptor associated protein like 2	Promoter	T47D_63134	T47D_CS.1.103_E2_vs_T47D_E2	250.376	-0.153445	0.153423	0.261881	no ER binding site	5806.44	-0.377787	0.106128	0.000303224	0.000869185	protein-coding	0	0	0	0	0
chr16	75622783	75623722	940	*	Promoter (<=1kb)	16	75596868	75623281	26414	2	23536	NM_001324444	0	ENSG00000065457	ADAT1	adenosine deaminase tRNA specific 1	Promoter	T47D_63135	T47D_CS.1.103_E2_vs_T47D_E2	429.528	-0.0197442	0.814718	0.879951	ER binding site	4368.35	-0.488772	0.0847299	5.75964382272575e-09	2.784305905737e-08	protein-coding	1	0	0	0	1	is_er_binding_site&is_rna_down
chr16	75647344	75648747	1404	*	Promoter (<=1kb)	16	75627724	75647665	19942	2	3735	NM_001130089	0	ENSG00000065427	KARS1	lysyl-tRNA synthetase 1	Promoter	T47D_63136	T47D_CS.1.103_E2_vs_T47D_E2	684.133	0.161956	0.0160616	0.042661	no ER binding site	12265.9	-0.00727848	0.0806554	0.894136	0.931914	protein-coding	0	0	0	0	0
chr16	77190372	77191548	1177	*	Promoter (<=1kb)	16	77191190	77202398	11209	1	22879	NM_001286639	0	ENSG00000103111	MON1B	MON1 homolog B, secretory trafficking associated	Promoter	T47D_63153	T47D_CS.1.103_E2_vs_T47D_E2	1335.39	-0.0741963	0.147958	0.254844	ER binding site	3980.27	0.0657498	0.0784585	0.367744	0.495171	protein-coding	1	0	0	0	0	is_er_binding_site
chr16	77722007	77723319	1313	*	Promoter (<=1kb)	16	77722492	77742260	19769	1	283927	NM_001243657	0	ENSG00000140876	NUDT7	nudix hydrolase 7	Promoter	T47D_63162	T47D_CS.1.103_E2_vs_T47D_E2	563.445	0.274199	0.000208144	0.00103177	ER binding site	673.773	0.218667	0.171211	0.186228	0.287281	protein-coding	1	1	0	0	0	is_er_binding_site&is_atac_up
chr16	78099194	78100352	1159	*	Promoter (<=1kb)	16	78099654	78100199	546	1	51741	NR_120435	0	ENSG00000186153	WWOX	WW domain containing oxidoreductase	Promoter	T47D_63182	T47D_CS.1.103_E2_vs_T47D_E2	799.087	-0.288674	9.44018885702606e-06	6.60302939513066e-05	ER binding site	861.428	0.469319	0.132998	0.000307118	0.000879797	protein-coding	1	0	1	0	0	is_er_binding_site&is_atac_down
chr16	79599991	79601670	1680	*	Promoter (<=1kb)	16	79593838	79600737	6900	2	4094	NM_001031804	0	ENSG00000178573	MAF	MAF bZIP transcription factor	Promoter	T47D_63199	T47D_CS.1.103_E2_vs_T47D_E2	611.739	0.0425616	0.536158	0.66371	no ER binding site	130.906	2.30103	0.294062	4.49394610940315e-16	3.63522790699803e-15	protein-coding	0	0	0	1	0	is_rna_up
chr16	80803643	80805129	1487	*	Promoter (<=1kb)	16	80597907	80804598	206692	2	124359	NM_152342	0	ENSG00000166446	CDYL2	chromodomain Y like 2	Promoter	T47D_63221	T47D_CS.1.103_E2_vs_T47D_E2	212.195	-0.363112	0.00254012	0.00901984	no ER binding site	3287.35	0.030274	0.0984927	0.757134	0.837979	protein-coding	0	0	1	0	0	is_atac_down
chr16	81006356	81008143	1788	*	Promoter (<=1kb)	16	81006498	81022882	16385	1	55839	NM_018455	0	ENSG00000166451	CENPN	centromere protein N	Promoter	T47D_63233	T47D_CS.1.103_E2_vs_T47D_E2	1774.59	0.139731	0.00448092	0.014602	ER binding site	1894.29	0.271553	0.103987	0.00815346	0.0182996	protein-coding	1	1	0	0	0	is_er_binding_site&is_atac_up
chr16	81035378	81036878	1501	*	Promoter (<=1kb)	16	81035842	81047350	11509	1	23300	NM_015251	0	ENSG00000166454	ATMIN	ATM interactor	Promoter	T47D_63235	T47D_CS.1.103_E2_vs_T47D_E2	569.268	0.0737221	0.298147	0.433531	ER binding site	5370.96	0.194267	0.0795662	0.0139932	0.0298696	protein-coding	1	0	0	0	0	is_er_binding_site
chr16	81076413	81077727	1315	*	Promoter (<=1kb)	16	81060980	81077238	16259	2	123775	NM_152337	0	ENSG00000166455	C16orf46	chromosome 16 open reading frame 46	Promoter	T47D_63237	T47D_CS.1.103_E2_vs_T47D_E2	1309.45	0.0878014	0.0736118	0.147238	ER binding site	61.1604	0.068149	0.310007	0.804839	0.872377	protein-coding	1	0	0	0	0	is_er_binding_site
chr16	81095798	81096915	1118	*	Promoter (<=1kb)	16	81081945	81096395	14451	2	2653	NM_004483	0	ENSG00000140905	GCSH	glycine cleavage system protein H	Promoter	T47D_63238	T47D_CS.1.103_E2_vs_T47D_E2	1372.03	0.0335754	0.515567	0.645723	ER binding site	1162.02	0.0744143	0.121171	0.532982	0.652828	protein-coding	1	0	0	0	0	is_er_binding_site
chr16	81180688	81181826	1139	*	Promoter (<=1kb)	16	81100877	81181331	80455	2	114780	NM_001278425	0	ENSG00000166473	PKD1L2	polycystin 1 like 2 (gene/pseudogene)	Promoter	T47D_63242	T47D_CS.1.103_E2_vs_T47D_E2	602.856	0.224839	0.0011445	0.00455498	ER binding site	139.253	1.67503	0.283627	4.71730216247262e-10	2.49269744644103e-09	protein-coding	1	1	0	1	0	is_er_binding_site&is_atac_up&is_rna_up
chr16	81314557	81315999	1443	*	Promoter (<=1kb)	16	81314962	81390809	75848	1	8139	NM_001377486	0	ENSG00000261609	GAN	gigaxonin	Promoter	T47D_63251	T47D_CS.1.103_E2_vs_T47D_E2	883.028	-0.180984	0.00443728	0.0144828	no ER binding site	2432.02	0.321931	0.132046	0.0133362	0.0285867	protein-coding	0	0	1	0	0	is_atac_down
chr16	81444206	81445739	1534	*	Promoter (<=1kb)	16	81445170	81711763	266594	1	80790	NM_198390	0	ENSG00000153815	CMIP	c-Maf inducing protein	Promoter	T47D_63258	T47D_CS.1.103_E2_vs_T47D_E2	307.856	0.0695632	0.460242	0.595797	no ER binding site	2149.33	0.351577	0.131162	0.00619248	0.0142425	protein-coding	0	0	0	0	0
chr16	81778789	81780116	1328	*	Promoter (<=1kb)	16	81779291	81962685	183395	1	5336	NM_002661	0	ENSG00000197943	PLCG2	phospholipase C gamma 2	Promoter	T47D_63284	T47D_CS.1.103_E2_vs_T47D_E2	653.901	-0.00291	0.966879	0.979871	no ER binding site	1603.44	1.52075	0.117576	5.54685568404465e-39	1.34608320312554e-37	protein-coding	0	0	0	1	0	is_rna_up
chr16	82169784	82170872	1089	*	Promoter (<=1kb)	16	82148162	82170224	22063	2	10200	NM_005792	0	ENSG00000135698	MPHOSPH6	M-phase phosphoprotein 6	Promoter	T47D_63309	T47D_CS.1.103_E2_vs_T47D_E2	738.101	-0.158664	0.0115428	0.0325122	no ER binding site	3779.06	-1.20298	0.104893	4.48517487222951e-31	7.8164438931296e-30	protein-coding	0	0	0	0	1	is_rna_down
chr16	83807714	83808466	753	*	Promoter (<=1kb)	16	83807978	83819737	11760	1	3281	NM_001537	0	ENSG00000230989	HSBP1	heat shock factor binding protein 1	Promoter	T47D_63350	T47D_CS.1.103_E2_vs_T47D_E2	502.403	0.118469	0.114274	0.208228	ER binding site	10276.6	-0.718753	0.0968323	5.68664930676149e-14	3.95842989033587e-13	protein-coding	1	0	0	0	1	is_er_binding_site&is_rna_down
chr16	83898461	83899913	1453	*	Promoter (<=1kb)	16	83899115	83927031	27917	1	23417	NM_012213	0	ENSG00000103150	MLYCD	malonyl-CoA decarboxylase	Promoter	T47D_63355	T47D_CS.1.103_E2_vs_T47D_E2	408.646	-0.182206	0.0276169	0.0665649	no ER binding site	1201.49	-0.77262	0.106675	2.05065468688365e-13	1.38234062816525e-12	protein-coding	0	0	0	0	1	is_rna_down
chr16	83952734	83953954	1221	*	Promoter (<=1kb)	16	83953240	83966332	13093	1	29948	NM_182981	0	ENSG00000140961	OSGIN1	oxidative stress induced growth inhibitor 1	Promoter	T47D_63358	T47D_CS.1.103_E2_vs_T47D_E2	1234.2	0.151049	0.0037516	0.0125574	ER binding site	4513.73	1.1125	0.0765085	1.86657345471198e-48	6.18390052043999e-47	protein-coding	1	1	0	1	0	is_er_binding_site&is_atac_up&is_rna_up
chr16	83954098	83954356	259	*	Promoter (<=1kb)	16	83953240	83966332	13093	1	29948	NM_182981	858	ENSG00000140961	OSGIN1	oxidative stress induced growth inhibitor 1	Promoter	T47D_63359	T47D_CS.1.103_E2_vs_T47D_E2	456.853	-0.207193	0.0153174	0.0409711	ER binding site	4513.73	1.1125	0.0765085	1.86657345471198e-48	6.18390052043999e-47	protein-coding	1	0	0	1	0	is_er_binding_site&is_rna_up
chr16	83954504	83954804	301	*	Promoter (1-2kb)	16	83953240	83966332	13093	1	29948	NM_182981	1264	ENSG00000140961	OSGIN1	oxidative stress induced growth inhibitor 1	Promoter	T47D_63360	T47D_CS.1.103_E2_vs_T47D_E2	388.261	-0.435988	2.62075274510624e-06	2.08284726822123e-05	ER binding site	4513.73	1.1125	0.0765085	1.86657345471198e-48	6.18390052043999e-47	protein-coding	1	0	1	1	0	is_er_binding_site&is_atac_down&is_rna_up
chr16	84116286	84117721	1436	*	Promoter (<=1kb)	16	84053763	84116942	63180	2	8720	NM_003791	0	ENSG00000140943	MBTPS1	membrane bound transcription factor peptidase, site 1	Promoter	T47D_63377	T47D_CS.1.103_E2_vs_T47D_E2	1035.81	0.0298279	0.585534	0.705865	ER binding site	23081.2	-0.333404	0.0706606	2.03220485496764e-06	7.59299943309119e-06	protein-coding	1	0	0	0	1	is_er_binding_site&is_rna_down
chr16	84144302	84145802	1501	*	Promoter (<=1kb)	16	84122143	84145177	23035	2	83693	NM_031463	0	ENSG00000103160	HSDL1	hydroxysteroid dehydrogenase like 1	Promoter	T47D_63379	T47D_CS.1.103_E2_vs_T47D_E2	390.462	-0.146324	0.0837479	0.163207	no ER binding site	6541.8	0.667829	0.0697953	7.14478855108068e-22	8.11163303688189e-21	protein-coding	0	0	0	1	0	is_rna_up
chr16	84186210	84187292	1083	*	Promoter (<=1kb)	16	84177855	84187057	9203	2	9013	NM_001243156	0	ENSG00000103168	TAF1C	TATA-box binding protein associated factor, RNA polymerase I subunit C	Promoter	T47D_63383	T47D_CS.1.103_E2_vs_T47D_E2	340.34	0.163449	0.0727459	0.14583	no ER binding site	2371.44	0.222256	0.149496	0.126988	0.208839	protein-coding	0	0	0	0	0
chr16	84367412	84368969	1558	*	Promoter (<=1kb)	16	84368523	84464187	95665	1	9914	NM_001286527	0	ENSG00000064270	ATP2C2	ATPase secretory pathway Ca2+ transporting 2	Promoter	T47D_63393	T47D_CS.1.103_E2_vs_T47D_E2	505.611	0.177434	0.0254877	0.0622721	no ER binding site	1637.41	1.21317	0.143708	8.96262051378324e-18	8.04811816163681e-17	protein-coding	0	0	0	1	0	is_rna_up
chr16	84369989	84370634	646	*	Promoter (1-2kb)	16	84368523	84464187	95665	1	9914	NM_001286527	1466	ENSG00000064270	ATP2C2	ATPase secretory pathway Ca2+ transporting 2	Promoter	T47D_63394	T47D_CS.1.103_E2_vs_T47D_E2	140.137	1.12239	2.25745076649076e-14	6.06274607740178e-13	no ER binding site	1637.41	1.21317	0.143708	8.96262051378324e-18	8.04811816163681e-17	protein-coding	0	1	0	1	0	is_atac_up&is_rna_up
chr16	84504346	84505346	1001	*	Promoter (<=1kb)	16	84476355	84504659	28305	2	57707	NM_020947	0	ENSG00000140950	MEAK7	MTOR associated protein, eak-7 homolog	Promoter	T47D_63401	T47D_CS.1.103_E2_vs_T47D_E2	1169.73	0.0901762	0.0904396	0.173481	ER binding site	2180.18	0.277868	0.108318	0.00928364	0.0205886	protein-coding	1	0	0	0	0	is_er_binding_site
chr16	84617222	84618455	1234	*	Promoter (<=1kb)	16	84565598	84618078	52481	2	23406	NM_021149	0	ENSG00000103187	COTL1	coactosin like F-actin binding protein 1	Promoter	T47D_63405	T47D_CS.1.103_E2_vs_T47D_E2	572.485	-0.173638	0.0142658	0.0387148	ER binding site	3717.68	-0.402251	0.0775978	1.73516189531495e-07	7.23972341191584e-07	protein-coding	1	0	0	0	1	is_er_binding_site&is_rna_down
chr16	84647985	84649562	1578	*	Promoter (<=1kb)	16	84648511	84667686	19176	1	79786	NM_001303451	0	ENSG00000135686	KLHL36	kelch like family member 36	Promoter	T47D_63409	T47D_CS.1.103_E2_vs_T47D_E2	351.205	-0.0548608	0.545121	0.670983	no ER binding site	4339.77	0.326643	0.0821192	6.06941548540298e-05	0.000190082	protein-coding	0	0	0	0	0
chr16	84699422	84700861	1440	*	Promoter (<=1kb)	16	84700000	84779921	79922	1	9100	NM_001272075	0	ENSG00000103194	USP10	ubiquitin specific peptidase 10	Promoter	T47D_63411	T47D_CS.1.103_E2_vs_T47D_E2	505.029	-0.0583419	0.439777	0.577024	no ER binding site	11286.5	-0.0802251	0.0794616	0.308141	0.432212	protein-coding	0	0	0	0	0
chr16	84819688	84820663	976	*	Promoter (<=1kb)	16	84819985	84909508	89524	1	83716	NM_031476	0	ENSG00000103196	CRISPLD2	cysteine rich secretory protein LCCL domain containing 2	Promoter	T47D_63422	T47D_CS.1.103_E2_vs_T47D_E2	414.902	-0.28903	0.000589688	0.00257039	no ER binding site	1357.55	0.280376	0.10177	0.00527353	0.0122905	protein-coding	0	0	1	0	0	is_atac_down
chr16	85010486	85012106	1621	*	Promoter (<=1kb)	16	84974175	85011535	37361	2	55625	NM_001145548	0	ENSG00000153786	ZDHHC7	zinc finger DHHC-type palmitoyltransferase 7	Promoter	T47D_63437	T47D_CS.1.103_E2_vs_T47D_E2	739.331	0.0291982	0.652927	0.761409	no ER binding site	10275	0.698841	0.0869209	4.85967660429473e-16	3.92290069005313e-15	protein-coding	0	0	0	1	0	is_rna_up
chr16	85027335	85029701	2367	*	Promoter (<=1kb)	16	85027751	85079754	52004	1	9764	NM_001297766	0	ENSG00000135709	KIAA0513	KIAA0513	Promoter	T47D_63439	T47D_CS.1.103_E2_vs_T47D_E2	600.133	0.230035	0.000987221	0.00401145	no ER binding site	4321.19	1.17118	0.0951267	2.06608076837069e-35	4.40017196396919e-34	protein-coding	0	1	0	1	0	is_atac_up&is_rna_up
chr16	85610059	85611421	1363	*	Promoter (<=1kb)	16	85611409	85676200	64792	1	23199	NM_001134473	0	ENSG00000131149	GSE1	Gse1 coiled-coil protein	Promoter	T47D_63511	T47D_CS.1.103_E2_vs_T47D_E2	2842.33	0.0994693	0.00777043	0.0233269	ER binding site	31086.6	-0.0781806	0.095005	0.404917	0.532705	protein-coding	1	1	0	0	0	is_er_binding_site&is_atac_up
chr16	85611699	85611977	279	*	Promoter (<=1kb)	16	85611409	85676200	64792	1	23199	NM_001134473	290	ENSG00000131149	GSE1	Gse1 coiled-coil protein	Promoter	T47D_63512	T47D_CS.1.103_E2_vs_T47D_E2	492.242	0.345499	2.87975122951658e-05	0.000179115	no ER binding site	31086.6	-0.0781806	0.095005	0.404917	0.532705	protein-coding	0	1	0	0	0	is_atac_up
chr16	85612218	85612494	277	*	Promoter (<=1kb)	16	85611409	85676200	64792	1	23199	NM_001134473	809	ENSG00000131149	GSE1	Gse1 coiled-coil protein	Promoter	T47D_63513	T47D_CS.1.103_E2_vs_T47D_E2	525.958	0.229666	0.00260226	0.00921867	ER binding site	31086.6	-0.0781806	0.095005	0.404917	0.532705	protein-coding	1	1	0	0	0	is_er_binding_site&is_atac_up
chr16	85612685	85613386	702	*	Promoter (<=1kb)	16	85613322	85676200	62879	1	23199	NM_001278184	0	ENSG00000131149	GSE1	Gse1 coiled-coil protein	Promoter	T47D_63514	T47D_CS.1.103_E2_vs_T47D_E2	1517.34	0.180183	0.000221432	0.00108816	no ER binding site	31086.6	-0.0781806	0.095005	0.404917	0.532705	protein-coding	0	1	0	0	0	is_atac_up
chr16	85688348	85689986	1639	*	Promoter (<=1kb)	16	85676198	85688954	12757	2	51659	NM_016095	0	ENSG00000131153	GINS2	GINS complex subunit 2	Promoter	T47D_63527	T47D_CS.1.103_E2_vs_T47D_E2	925.839	-0.154215	0.0130636	0.03597	ER binding site	4255.27	-1.65054	0.0810582	5.23232224506778e-93	4.79152377668612e-91	protein-coding	1	0	0	0	1	is_er_binding_site&is_rna_down
chr16	85690527	85690854	328	*	Promoter (1-2kb)	16	85676198	85688954	12757	2	51659	NM_016095	-1573	ENSG00000131153	GINS2	GINS complex subunit 2	Promoter	T47D_63528	T47D_CS.1.103_E2_vs_T47D_E2	137.747	-0.323279	0.0210555	0.0532333	no ER binding site	4255.27	-1.65054	0.0810582	5.23232224506778e-93	4.79152377668612e-91	protein-coding	0	0	0	0	1	is_rna_down
chr16	85749900	85751452	1553	*	Promoter (<=1kb)	16	85707518	85751096	43579	2	404550	NM_206967	0	ENSG00000154102	C16orf74	chromosome 16 open reading frame 74	Promoter	T47D_63538	T47D_CS.1.103_E2_vs_T47D_E2	859.701	-0.0349285	0.578121	0.699861	no ER binding site	1242.44	-0.672483	0.139829	8.20129513156175e-07	3.18950207700601e-06	protein-coding	0	0	0	0	1	is_rna_down
chr16	85752823	85753871	1049	*	Promoter (1-2kb)	16	85707518	85751096	43579	2	404550	NR_161454	-1727	ENSG00000154102	C16orf74	chromosome 16 open reading frame 74	Promoter	T47D_63539	T47D_CS.1.103_E2_vs_T47D_E2	910.357	0.0450123	0.437248	0.574537	ER binding site	1242.44	-0.672483	0.139829	8.20129513156175e-07	3.18950207700601e-06	protein-coding	1	0	0	0	1	is_er_binding_site&is_rna_down
chr16	85798875	85800618	1744	*	Promoter (<=1kb)	16	85778625	85799544	20920	2	10328	NM_001142288	0	ENSG00000131148	EMC8	ER membrane protein complex subunit 8	Promoter	T47D_63546	T47D_CS.1.103_E2_vs_T47D_E2	713.256	-0.0241871	0.710403	0.804766	no ER binding site	2699.22	0.173999	0.0834523	0.0356021	0.0694652	protein-coding	0	0	0	0	0
chr16	86554763	86555708	946	*	Promoter (<=1kb)	16	86530186	86555235	25050	2	64779	NM_001159377	0	ENSG00000103248	MTHFSD	methenyltetrahydrofolate synthetase domain containing	Promoter	T47D_63575	T47D_CS.1.103_E2_vs_T47D_E2	218.375	0.230374	0.0582796	0.122209	no ER binding site	1807.5	-0.13906	0.137774	0.301014	0.424177	protein-coding	0	0	0	0	0
chr16	87316820	87318010	1191	*	Promoter (<=1kb)	16	87302798	87317392	14595	2	100506581	NM_001195125	0	ENSG00000260456	C16orf95	chromosome 16 open reading frame 95	Promoter	T47D_63602	T47D_CS.1.103_E2_vs_T47D_E2	971.329	0.0902975	0.106836	0.197849	ER binding site	108.662	-0.130376	0.26566	0.58973	0.702496	protein-coding	1	0	0	0	0	is_er_binding_site
chr16	87383311	87384560	1250	*	Promoter (<=1kb)	16	87326987	87383776	56790	2	79791	NM_024735	0	ENSG00000103264	FBXO31	F-box protein 31	Promoter	T47D_63604	T47D_CS.1.103_E2_vs_T47D_E2	783.02	0.142979	0.0242364	0.0597682	no ER binding site	2044.69	0.195476	0.133833	0.135992	0.220989	protein-coding	0	0	0	0	0
chr16	87391479	87392767	1289	*	Promoter (<=1kb)	16	87326987	87392121	65135	2	79791	NM_001282683	0	ENSG00000103264	FBXO31	F-box protein 31	Promoter	T47D_63606	T47D_CS.1.103_E2_vs_T47D_E2	900.967	0.353877	1.36401197282377e-09	1.97712285347999e-08	no ER binding site	2044.69	0.195476	0.133833	0.135992	0.220989	protein-coding	0	1	0	0	0	is_atac_up
chr16	87394508	87394774	267	*	Promoter (2-3kb)	16	87392336	87404774	12439	1	81631	NM_022818	2172	ENSG00000140941	MAP1LC3B	microtubule associated protein 1 light chain 3 beta	Promoter	T47D_63607	T47D_CS.1.103_E2_vs_T47D_E2	122.304	0.255042	0.0861958	0.166858	no ER binding site	16223.6	2.09277	0.0875597	3.53321752551367e-127	5.48751080322579e-125	protein-coding	0	0	0	1	0	is_rna_up
chr16	87492581	87493547	967	*	Promoter (<=1kb)	16	87406248	87493024	86777	2	23174	NM_015144	0	ENSG00000140948	ZCCHC14	zinc finger CCHC-type containing 14	Promoter	T47D_63611	T47D_CS.1.103_E2_vs_T47D_E2	591.368	0.194166	0.00742129	0.0224516	ER binding site	4291.77	-0.21614	0.102102	0.0319183	0.0629163	protein-coding	1	1	0	0	0	is_er_binding_site&is_atac_up
chr16	87765182	87766659	1478	*	Promoter (<=1kb)	16	87707812	87765986	58175	2	54758	NM_001184854	0	ENSG00000104731	KLHDC4	kelch domain containing 4	Promoter	T47D_63626	T47D_CS.1.103_E2_vs_T47D_E2	377.993	-0.0999447	0.262793	0.394661	no ER binding site	1839.94	-0.520002	0.148338	0.000307164	0.0008798	protein-coding	0	0	0	0	0
chr16	87866728	87867050	323	*	Promoter (2-3kb)	16	87830023	87869507	39485	2	8140	NM_003486	2457	ENSG00000103257	SLC7A5	solute carrier family 7 member 5	Promoter	T47D_63634	T47D_CS.1.103_E2_vs_T47D_E2	138.008	0.205536	0.162649	0.273674	no ER binding site	43670.7	2.58118	0.0808271	8.18843006363103e-225	4.07615849372648e-222	protein-coding	0	0	0	1	0	is_rna_up
chr16	87867343	87867659	317	*	Promoter (1-2kb)	16	87830023	87869507	39485	2	8140	NM_003486	1848	ENSG00000103257	SLC7A5	solute carrier family 7 member 5	Promoter	T47D_63635	T47D_CS.1.103_E2_vs_T47D_E2	128.762	-0.239515	0.100842	0.189168	no ER binding site	43670.7	2.58118	0.0808271	8.18843006363103e-225	4.07615849372648e-222	protein-coding	0	0	0	1	0	is_rna_up
chr16	87868251	87869888	1638	*	Promoter (<=1kb)	16	87830023	87869507	39485	2	8140	NM_003486	0	ENSG00000103257	SLC7A5	solute carrier family 7 member 5	Promoter	T47D_63636	T47D_CS.1.103_E2_vs_T47D_E2	698.474	-0.261341	5.78985858594878e-05	0.000332981	no ER binding site	43670.7	2.58118	0.0808271	8.18843006363103e-225	4.07615849372648e-222	protein-coding	0	0	1	1	0	is_atac_down&is_rna_up
chr16	87871471	87872057	587	*	Promoter (1-2kb)	16	87830023	87869507	39485	2	8140	NM_003486	-1964	ENSG00000103257	SLC7A5	solute carrier family 7 member 5	Promoter	T47D_63637	T47D_CS.1.103_E2_vs_T47D_E2	266.819	0.388886	0.000146116	0.000755827	no ER binding site	43670.7	2.58118	0.0808271	8.18843006363103e-225	4.07615849372648e-222	protein-coding	0	1	0	1	0	is_atac_up&is_rna_up
chr16	87950632	87951973	1342	*	Promoter (<=1kb)	16	87951434	88077316	125883	1	54971	NM_001173539	0	ENSG00000172530	BANP	BTG3 associated nuclear protein	Promoter	T47D_63646	T47D_CS.1.103_E2_vs_T47D_E2	1365.18	0.187655	0.000302112	0.00143774	no ER binding site	908.199	0.0723409	0.144425	0.608656	0.719287	protein-coding	0	1	0	0	0	is_atac_up
chr16	88452628	88453506	879	*	Promoter (<=1kb)	16	88453280	88537031	83752	1	161882	NM_153813	0	ENSG00000179588	ZFPM1	zinc finger protein, FOG family member 1	Promoter	T47D_63668	T47D_CS.1.103_E2_vs_T47D_E2	545.492	0.328012	3.01869883059454e-05	0.000186615	ER binding site	399.127	-0.443255	0.218847	0.0309762	0.0613457	protein-coding	1	1	0	0	0	is_er_binding_site&is_atac_up
chr16	88454580	88455557	978	*	Promoter (1-2kb)	16	88453280	88537031	83752	1	161882	NM_153813	1300	ENSG00000179588	ZFPM1	zinc finger protein, FOG family member 1	Promoter	T47D_63669	T47D_CS.1.103_E2_vs_T47D_E2	255.176	0.0992016	0.338081	0.477026	no ER binding site	399.127	-0.443255	0.218847	0.0309762	0.0613457	protein-coding	0	0	0	0	0
chr16	88569563	88571122	1560	*	Promoter (<=1kb)	16	88570403	88631964	61562	1	124245	NM_001294340	0	ENSG00000158545	ZC3H18	zinc finger CCCH-type containing 18	Promoter	T47D_63678	T47D_CS.1.103_E2_vs_T47D_E2	463.383	0.00619579	0.939177	0.961952	no ER binding site	5590.69	0.114112	0.0939856	0.221113	0.331098	protein-coding	0	0	0	0	0
chr16	88662383	88663952	1570	*	Promoter (<=1kb)	16	88651940	88663091	11152	2	4597	NM_002461	0	ENSG00000167508	MVD	mevalonate diphosphate decarboxylase	Promoter	T47D_63680	T47D_CS.1.103_E2_vs_T47D_E2	876.286	0.0579291	0.325446	0.463751	ER binding site	3107.5	0.909866	0.140098	3.08808352503351e-11	1.80415448555524e-10	protein-coding	1	0	0	1	0	is_er_binding_site&is_rna_up
chr16	88705767	88706940	1174	*	Promoter (<=1kb)	16	88696501	88706408	9908	2	115992	NM_001171815	0	ENSG00000158717	RNF166	ring finger protein 166	Promoter	T47D_63685	T47D_CS.1.103_E2_vs_T47D_E2	427.779	-0.102325	0.223178	0.348336	no ER binding site	1061.14	0.644439	0.125194	1.50348626803295e-07	6.32337140545746e-07	protein-coding	0	0	0	1	0	is_rna_up
chr16	88783432	88785910	2479	*	Promoter (<=1kb)	16	88715338	88785220	69883	2	9780	NM_001142864	0	ENSG00000103335	PIEZO1	piezo type mechanosensitive ion channel component 1 (Er blood group)	Promoter	T47D_63697	T47D_CS.1.103_E2_vs_T47D_E2	876.116	-0.0225842	0.69964	0.797109	no ER binding site	11530.2	-0.119087	0.160888	0.443512	0.570788	protein-coding	0	0	0	0	0
chr16	88803067	88804039	973	*	Promoter (<=1kb)	16	88803789	88809258	5470	1	81620	NM_030928	0	ENSG00000167513	CDT1	chromatin licensing and DNA replication factor 1	Promoter	T47D_63698	T47D_CS.1.103_E2_vs_T47D_E2	164.781	0.0152593	0.904435	0.940006	no ER binding site	1782.43	-0.326252	0.104638	0.00155638	0.00398833	protein-coding	0	0	0	0	0
chr16	88810985	88812903	1919	*	Promoter (<=1kb)	16	88809339	88811928	2590	2	353	NM_000485	0	ENSG00000198931	APRT	adenine phosphoribosyltransferase	Promoter	T47D_63700	T47D_CS.1.103_E2_vs_T47D_E2	1397.43	0.143799	0.00254583	0.00903675	ER binding site	4178.34	-0.626212	0.115484	3.44086149741287e-08	1.54667481154835e-07	protein-coding	1	1	0	0	1	is_er_binding_site&is_atac_up&is_rna_down
chr16	88856656	88858062	1407	*	Promoter (<=1kb)	16	88813734	88856947	43214	2	2588	NM_000512	0	ENSG00000141012	GALNS	galactosamine (N-acetyl)-6-sulfatase	Promoter	T47D_63702	T47D_CS.1.103_E2_vs_T47D_E2	535.917	0.146442	0.0664014	0.135536	no ER binding site	1690.97	-0.485897	0.121331	4.42999614416282e-05	0.000141431	protein-coding	0	0	0	0	0
chr16	88939909	88941630	1722	*	Promoter (<=1kb)	16	88874858	88941350	66493	2	863	NM_175931	0	ENSG00000129993	CBFA2T3	CBFA2/RUNX1 partner transcriptional co-repressor 3	Promoter	T47D_63716	T47D_CS.1.103_E2_vs_T47D_E2	530.126	-0.038434	0.611525	0.727492	no ER binding site	3291.18	-1.12049	0.104496	2.0958998981301e-27	3.12757883338184e-26	protein-coding	0	0	0	0	1	is_rna_down
chr16	89093514	89094724	1211	*	Promoter (<=1kb)	16	89093852	89155837	61986	1	197322	NM_001127214	0	ENSG00000176715	ACSF3	acyl-CoA synthetase family member 3	Promoter	T47D_63725	T47D_CS.1.103_E2_vs_T47D_E2	281.076	0.0428343	0.665503	0.771587	no ER binding site	2026.16	-0.477507	0.101427	1.81715595395648e-06	6.82628980071808e-06	protein-coding	0	0	0	0	1	is_rna_down
chr16	89216343	89216787	445	*	Promoter (<=1kb)	16	89217703	89237136	19434	1	197320	NM_001201407	-916	ENSG00000170100	ZNF778	zinc finger protein 778	Promoter	T47D_63735	T47D_CS.1.103_E2_vs_T47D_E2	129.712	0.308704	0.0316799	0.0746513	no ER binding site	4217.37	-0.0473518	0.0949602	0.61244	0.722528	protein-coding	0	0	0	0	0
chr16	89217285	89218209	925	*	Promoter (<=1kb)	16	89217703	89237136	19434	1	197320	NM_001201407	0	ENSG00000170100	ZNF778	zinc finger protein 778	Promoter	T47D_63736	T47D_CS.1.103_E2_vs_T47D_E2	410.206	0.083741	0.315523	0.453194	no ER binding site	4217.37	-0.0473518	0.0949602	0.61244	0.722528	protein-coding	0	0	0	0	0
chr16	89489134	89489502	369	*	Promoter (1-2kb)	16	89267632	89490561	222930	2	29123	NM_001256182	1059	ENSG00000167522	ANKRD11	ankyrin repeat domain containing 11	Promoter	T47D_63758	T47D_CS.1.103_E2_vs_T47D_E2	298.49	0.453895	2.96777732487879e-06	2.32745688387464e-05	no ER binding site	12880.3	0.823536	0.131611	1.68836349489041e-10	9.28552093195536e-10	protein-coding	0	1	0	1	0	is_atac_up&is_rna_up
chr16	89490164	89491283	1120	*	Promoter (<=1kb)	16	89267632	89490561	222930	2	29123	NM_001256182	0	ENSG00000167522	ANKRD11	ankyrin repeat domain containing 11	Promoter	T47D_63759	T47D_CS.1.103_E2_vs_T47D_E2	1457.54	0.0299541	0.523429	0.65275	ER binding site	12880.3	0.823536	0.131611	1.68836349489041e-10	9.28552093195536e-10	protein-coding	1	0	0	1	0	is_er_binding_site&is_rna_up
chr16	89507588	89509219	1632	*	Promoter (<=1kb)	16	89508388	89557768	49381	1	6687	NM_001363850	0	ENSG00000197912	SPG7	SPG7 matrix AAA peptidase subunit, paraplegin	Promoter	T47D_63761	T47D_CS.1.103_E2_vs_T47D_E2	975.918	-0.0192572	0.729433	0.819345	no ER binding site	4868.43	-0.489717	0.110729	6.8945452022713e-06	2.43055566654976e-05	protein-coding	0	0	0	0	1	is_rna_down
chr16	89559967	89561146	1180	*	Promoter (<=1kb)	16	89560657	89566829	6173	1	6137	NM_001243131	0	ENSG00000167526	RPL13	ribosomal protein L13	Promoter	T47D_63763	T47D_CS.1.103_E2_vs_T47D_E2	709.004	0.0993643	0.129709	0.229909	ER binding site	66913	0.252696	0.110015	0.0172917	0.0362215	protein-coding	1	0	0	0	0	is_er_binding_site
chr16	89657406	89658571	1166	*	Promoter (<=1kb)	16	89644436	89657708	13273	2	5119	NM_001083314	0	ENSG00000131165	CHMP1A	charged multivesicular body protein 1A	Promoter	T47D_63772	T47D_CS.1.103_E2_vs_T47D_E2	771.224	0.0950879	0.122393	0.220065	no ER binding site	6450.56	-0.920444	0.0952437	1.5501962996833e-22	1.82618391760021e-21	protein-coding	0	0	0	0	1	is_rna_down
chr16	89686359	89687730	1372	*	Promoter (<=1kb)	16	89686689	89696354	9666	1	8558	NM_001098533	0	ENSG00000185324	CDK10	cyclin dependent kinase 10	Promoter	T47D_63774	T47D_CS.1.103_E2_vs_T47D_E2	509.503	-0.124129	0.102869	0.192056	no ER binding site	2315.63	-0.0185172	0.0997292	0.849982	0.903205	protein-coding	0	0	0	0	0
chr16	89699910	89700740	831	*	Promoter (<=1kb)	16	89696357	89701705	5349	2	124044	NM_152339	965	ENSG00000158792	SPATA2L	spermatogenesis associated 2 like	Promoter	T47D_63775	T47D_CS.1.103_E2_vs_T47D_E2	842.773	0.219201	0.0251099	0.0615172	ER binding site	931.188	-0.445724	0.120843	0.000169868	0.000502332	protein-coding	1	0	0	0	0	is_er_binding_site
chr16	89700856	89701276	421	*	Promoter (<=1kb)	16	89696357	89701705	5349	2	124044	NM_152339	429	ENSG00000158792	SPATA2L	spermatogenesis associated 2 like	Promoter	T47D_63776	T47D_CS.1.103_E2_vs_T47D_E2	387.123	0.119118	0.214973	0.338338	no ER binding site	931.188	-0.445724	0.120843	0.000169868	0.000502332	protein-coding	0	0	0	0	0
chr16	89701426	89702475	1050	*	Promoter (<=1kb)	16	89696357	89701705	5349	2	124044	NM_152339	0	ENSG00000158792	SPATA2L	spermatogenesis associated 2 like	Promoter	T47D_63777	T47D_CS.1.103_E2_vs_T47D_E2	894.918	0.459595	2.25488180056699e-11	4.20104549074222e-10	ER binding site	931.188	-0.445724	0.120843	0.000169868	0.000502332	protein-coding	1	1	0	0	0	is_er_binding_site&is_atac_up
chr16	89720219	89722911	2693	*	Promoter (<=1kb)	16	89720368	89739904	19537	1	92822	NR_110128	0	ENSG00000158805	ZNF276	zinc finger protein 276	Promoter	T47D_63780	T47D_CS.1.103_E2_vs_T47D_E2	1412.2	-0.00456609	0.923974	0.95279	no ER binding site	1657.4	-0.127892	0.138784	0.344144	0.471239	protein-coding	0	0	0	0	0
chr16	89816077	89817413	1337	*	Promoter (<=1kb)	16	89737549	89816647	79099	2	2175	NM_000135	0	ENSG00000187741	FANCA	FA complementation group A	Promoter	T47D_63782	T47D_CS.1.103_E2_vs_T47D_E2	765.297	-0.0788263	0.201105	0.321849	ER binding site	999.301	-0.256377	0.14146	0.0628874	0.114209	protein-coding	1	0	0	0	0	is_er_binding_site
chr16	89827522	89829215	1694	*	Promoter (<=1kb)	16	89828475	89871319	42845	1	84501	NM_032451	0	ENSG00000204991	SPIRE2	spire type actin nucleation factor 2	Promoter	T47D_63784	T47D_CS.1.103_E2_vs_T47D_E2	618.305	-0.0876719	0.199186	0.319334	no ER binding site	1226.38	-1.24663	0.160316	1.78206141970271e-15	1.3794633334174e-14	protein-coding	0	0	0	0	1	is_rna_down
chr16	89872735	89874759	2025	*	Promoter (<=1kb)	16	89873592	89911379	37788	1	22980	NM_014972	0	ENSG00000141002	TCF25	transcription factor 25	Promoter	T47D_63790	T47D_CS.1.103_E2_vs_T47D_E2	920.691	0.468889	7.70060362514435e-14	1.97140992806303e-12	ER binding site	5833.23	0.69969	0.119674	2.93615478846215e-09	1.45525935826408e-08	protein-coding	1	1	0	1	0	is_er_binding_site&is_atac_up&is_rna_up
chr16	89922971	89923654	684	*	Promoter (<=1kb)	16	89923342	89936097	12756	1	10381	NM_006086	0	ENSG00000258947	TUBB3	tubulin beta 3 class III	Promoter	T47D_63792	T47D_CS.1.103_E2_vs_T47D_E2	199.507	-0.165774	0.167282	0.279366	no ER binding site	768.976	-0.35615	0.129873	0.00497158	0.011654	protein-coding	0	0	0	0	0
chr16	89947797	89948900	1104	*	Promoter (<=1kb)	16	89948731	89959366	10636	1	54849	NM_001242821	0	ENSG00000140995	DEF8	differentially expressed in FDCP 8 homolog	Promoter	T47D_63795	T47D_CS.1.103_E2_vs_T47D_E2	442.734	0.0433434	0.600621	0.718182	no ER binding site	2574.49	0.56782	0.106788	6.86160480326427e-08	2.99687729247632e-07	protein-coding	0	0	0	1	0	is_rna_up
chr16	90018363	90018949	587	*	Promoter (<=1kb)	16	90004871	90019890	15020	2	79007	NM_001288708	941	ENSG00000003249	DBNDD1	dysbindin domain containing 1	Promoter	T47D_63799	T47D_CS.1.103_E2_vs_T47D_E2	127.664	-0.0517865	0.727437	0.817818	no ER binding site	1372.68	-0.42886	0.100605	1.56098088124937e-05	5.27775737174769e-05	protein-coding	0	0	0	0	0
chr16	90019373	90020501	1129	*	Promoter (<=1kb)	16	90004871	90019456	14586	2	79007	NM_001042610	0	ENSG00000003249	DBNDD1	dysbindin domain containing 1	Promoter	T47D_63800	T47D_CS.1.103_E2_vs_T47D_E2	218.694	0.475862	0.000185304	0.000933341	no ER binding site	1372.68	-0.42886	0.100605	1.56098088124937e-05	5.27775737174769e-05	protein-coding	0	1	0	0	0	is_atac_up
chr16	90022306	90023348	1043	*	Promoter (<=1kb)	16	90022600	90044971	22372	1	2622	NM_001286205	0	ENSG00000141013	GAS8	growth arrest specific 8	Promoter	T47D_63801	T47D_CS.1.103_E2_vs_T47D_E2	341.181	-0.0866287	0.342005	0.481037	no ER binding site	2273.92	-0.0207694	0.0988426	0.830342	0.889836	protein-coding	0	0	0	0	0
chr17	731708	733539	1832	*	Promoter (<=1kb)	17	732546	742968	10423	1	79850	NM_001318006	0	ENSG00000167695	TLCD3A	TLC domain containing 3A	Promoter	T47D_63828	T47D_CS.1.103_E2_vs_T47D_E2	181.692	0.186971	0.136712	0.239502	no ER binding site	421.165	-0.290032	0.180882	0.0944231	0.162009	protein-coding	0	0	0	0	0
chr17	751402	752966	1565	*	Promoter (<=1kb)	17	744421	752264	7844	2	50628	NM_015721	0	ENSG00000179409	GEMIN4	gem nuclear organelle associated protein 4	Promoter	T47D_63829	T47D_CS.1.103_E2_vs_T47D_E2	340.442	-0.0428401	0.655431	0.763423	no ER binding site	1761.84	-1.16446	0.116943	5.74310399768281e-24	7.29689928082553e-23	protein-coding	0	0	0	0	1	is_rna_down
chr17	781816	782999	1184	*	Promoter (<=1kb)	17	759309	782280	22972	2	51031	NM_001366247	0	ENSG00000167699	GLOD4	glyoxalase domain containing 4	Promoter	T47D_63830	T47D_CS.1.103_E2_vs_T47D_E2	251.988	0.120279	0.251003	0.381097	no ER binding site	4080.36	0.781446	0.0751323	1.23653961777304e-25	1.70740968274863e-24	protein-coding	0	0	0	1	0	is_rna_up
chr17	979260	980429	1170	*	Promoter (<=1kb)	17	799311	979776	180466	2	64359	NM_022463	0	ENSG00000167693	NXN	nucleoredoxin	Promoter	T47D_63838	T47D_CS.1.103_E2_vs_T47D_E2	258.696	0.253551	0.0192163	0.0493594	no ER binding site	1086.17	-0.0929477	0.109641	0.389482	0.517445	protein-coding	0	0	0	0	0
chr17	980849	981534	686	*	Promoter (1-2kb)	17	799311	979776	180466	2	64359	NM_022463	-1073	ENSG00000167693	NXN	nucleoredoxin	Promoter	T47D_63839	T47D_CS.1.103_E2_vs_T47D_E2	115.866	0.153898	0.329033	0.467224	no ER binding site	1086.17	-0.0929477	0.109641	0.389482	0.517445	protein-coding	0	0	0	0	0
chr17	1484562	1485501	940	*	Promoter (<=1kb)	17	1464186	1485401	21216	2	4641	NM_001363855	0	ENSG00000197879	MYO1C	myosin IC	Promoter	T47D_63864	T47D_CS.1.103_E2_vs_T47D_E2	240.888	0.223854	0.0394768	0.0894838	no ER binding site	13518.6	-0.378095	0.084716	6.56962594672572e-06	2.3210685737895e-05	protein-coding	0	0	0	0	1	is_rna_down
chr17	1491191	1491847	657	*	Promoter (<=1kb)	17	1464186	1491679	27494	2	4641	NM_033375	0	ENSG00000197879	MYO1C	myosin IC	Promoter	T47D_63867	T47D_CS.1.103_E2_vs_T47D_E2	274	-0.165744	0.100825	0.189168	no ER binding site	13518.6	-0.378095	0.084716	6.56962594672572e-06	2.3210685737895e-05	protein-coding	0	0	0	0	1	is_rna_down
chr17	1515495	1515965	471	*	Promoter (<=1kb)	17	1494577	1516612	22036	2	51763	NM_001135642	647	ENSG00000132376	INPP5K	inositol polyphosphate-5-phosphatase K	Promoter	T47D_63869	T47D_CS.1.103_E2_vs_T47D_E2	119.014	0.230916	0.12641	0.225521	no ER binding site	2294.33	0.303533	0.104582	0.00324696	0.00785698	protein-coding	0	0	0	0	0
chr17	1516171	1517329	1159	*	Promoter (<=1kb)	17	1494577	1516612	22036	2	51763	NM_001135642	0	ENSG00000132376	INPP5K	inositol polyphosphate-5-phosphatase K	Promoter	T47D_63870	T47D_CS.1.103_E2_vs_T47D_E2	613.445	0.0434023	0.537313	0.66462	no ER binding site	2294.33	0.303533	0.104582	0.00324696	0.00785698	protein-coding	0	0	0	0	0
chr17	1561673	1563205	1533	*	Promoter (<=1kb)	17	1517718	1562792	45075	2	5306	NM_006224	0	ENSG00000174238	PITPNA	phosphatidylinositol transfer protein alpha	Promoter	T47D_63872	T47D_CS.1.103_E2_vs_T47D_E2	356.639	0.0626394	0.495007	0.62693	no ER binding site	4835.49	-0.923476	0.0778188	9.33559020053841e-33	1.76476288367335e-31	protein-coding	0	0	0	0	1	is_rna_down
chr17	1829112	1830298	1187	*	Promoter (<=1kb)	17	1779485	1829902	50418	2	114826	NM_052928	0	ENSG00000186532	SMYD4	SET and MYND domain containing 4	Promoter	T47D_63893	T47D_CS.1.103_E2_vs_T47D_E2	325.015	-0.0789887	0.402639	0.54201	no ER binding site	870.133	-0.233239	0.113134	0.0361518	0.070354	protein-coding	0	0	0	0	0
chr17	2023624	2024515	892	*	Promoter (<=1kb)	17	1934677	2025334	90658	2	146760	NM_178568	819	ENSG00000185924	RTN4RL1	reticulon 4 receptor like 1	Promoter	T47D_63906	T47D_CS.1.103_E2_vs_T47D_E2	204.978	0.0858343	0.48075	0.614246	no ER binding site	1066.77	-1.79255	0.117201	1.06667383570115e-53	4.10881068379012e-52	protein-coding	0	0	0	0	1	is_rna_down
chr17	2024837	2026309	1473	*	Promoter (<=1kb)	17	1934677	2025334	90658	2	146760	NM_178568	0	ENSG00000185924	RTN4RL1	reticulon 4 receptor like 1	Promoter	T47D_63907	T47D_CS.1.103_E2_vs_T47D_E2	442.387	0.05439	0.497418	0.629141	no ER binding site	1066.77	-1.79255	0.117201	1.06667383570115e-53	4.10881068379012e-52	protein-coding	0	0	0	0	1	is_rna_down
chr17	2029895	2030908	1014	*	Promoter (<=1kb)	17	2030112	2043431	13320	1	1801	NM_001346574	0	ENSG00000108963	DPH1	diphthamide biosynthesis 1	Promoter	T47D_63908	T47D_CS.1.103_E2_vs_T47D_E2	309.287	-0.266608	0.00643537	0.019883	no ER binding site	2004.81	-0.142586	0.112512	0.197601	0.301827	protein-coding	0	0	1	0	0	is_atac_down
chr17	2041352	2042752	1401	*	Promoter (<=1kb)	17	2042022	2043425	1404	1	124641	NM_080822	0	ENSG00000262664	OVCA2	OVCA2 serine hydrolase domain containing	Promoter	T47D_63909	T47D_CS.1.103_E2_vs_T47D_E2	282.066	-0.176301	0.0769091	0.15237	no ER binding site	1239.13	-0.733772	0.135878	3.26720683440368e-08	1.47373497869686e-07	protein-coding	0	0	0	0	1	is_rna_down
chr17	2302896	2304381	1486	*	Promoter (<=1kb)	17	2059843	2303785	243943	2	23293	NM_017575	0	ENSG00000070366	SMG6	SMG6 nonsense mediated mRNA decay factor	Promoter	T47D_63923	T47D_CS.1.103_E2_vs_T47D_E2	500.469	0.17445	0.0234133	0.0581056	no ER binding site	2296.93	-0.0670294	0.114897	0.552515	0.670093	protein-coding	0	0	0	0	0
chr17	2336141	2338270	2130	*	Promoter (<=1kb)	17	2322396	2336457	14062	2	55720	NM_018128	0	ENSG00000167721	TSR1	TSR1 ribosome maturation factor	Promoter	T47D_63924	T47D_CS.1.103_E2_vs_T47D_E2	563.756	-0.0319549	0.656854	0.764642	no ER binding site	5411.38	-0.399781	0.075836	1.08915793739236e-07	4.64825504430321e-07	protein-coding	0	0	0	0	1	is_rna_down
chr17	2399450	2400278	829	*	Promoter (<=1kb)	17	2384073	2401060	16988	2	4335	NM_020310	782	ENSG00000070444	MNT	MAX network transcriptional repressor	Promoter	T47D_63931	T47D_CS.1.103_E2_vs_T47D_E2	699.448	0.481442	6.12678125604929e-13	1.40545696049324e-11	ER binding site	1143.62	0.332648	0.176621	0.0501966	0.0938751	protein-coding	1	1	0	0	0	is_er_binding_site&is_atac_up
chr17	2401009	2402246	1238	*	Promoter (<=1kb)	17	2384073	2401060	16988	2	4335	NM_020310	0	ENSG00000070444	MNT	MAX network transcriptional repressor	Promoter	T47D_63932	T47D_CS.1.103_E2_vs_T47D_E2	808.166	0.244207	0.000220569	0.0010847	ER binding site	1143.62	0.332648	0.176621	0.0501966	0.0938751	protein-coding	1	1	0	0	0	is_er_binding_site&is_atac_up
chr17	2511303	2512438	1136	*	Promoter (<=1kb)	17	2416054	2511888	95835	2	79066	NM_024086	0	ENSG00000127804	METTL16	methyltransferase 16, RNA N6-adenosine	Promoter	T47D_63935	T47D_CS.1.103_E2_vs_T47D_E2	410.205	-0.0128792	0.879758	0.924271	no ER binding site	3574.41	1.13216	0.102889	9.83328708281487e-29	1.5571242693782e-27	protein-coding	0	0	0	1	0	is_rna_up
chr17	2592933	2594296	1364	*	Promoter (<=1kb)	17	2593654	2685615	91962	1	5048	NM_000430	0	ENSG00000007168	PAFAH1B1	platelet activating factor acetylhydrolase 1b regulatory subunit 1	Promoter	T47D_63937	T47D_CS.1.103_E2_vs_T47D_E2	368.505	0.247632	0.00536427	0.0170721	no ER binding site	12643.7	0.813491	0.0782309	1.18122666528556e-25	1.63219462490063e-24	protein-coding	0	1	0	1	0	is_atac_up&is_rna_up
chr17	2708871	2709716	846	*	Promoter (2-3kb)	17	2689387	2712020	22634	2	23277	NM_001366662	2304	ENSG00000132361	CLUH	clustered mitochondria homolog	Promoter	T47D_63943	T47D_CS.1.103_E2_vs_T47D_E2	351.084	-0.148276	0.118964	0.215002	no ER binding site	6007.14	-0.402005	0.101443	5.88526684035454e-05	0.000184672	protein-coding	0	0	0	0	0
chr17	2711611	2712488	878	*	Promoter (<=1kb)	17	2689387	2711764	22378	2	23277	NM_001366661	0	ENSG00000132361	CLUH	clustered mitochondria homolog	Promoter	T47D_63944	T47D_CS.1.103_E2_vs_T47D_E2	414.425	0.332812	5.92488552949462e-05	0.000339854	ER binding site	6007.14	-0.402005	0.101443	5.88526684035454e-05	0.000184672	protein-coding	1	1	0	0	0	is_er_binding_site&is_atac_up
chr17	3557070	3558289	1220	*	Promoter (<=1kb)	17	3510502	3557812	47311	2	162514	NM_001258205	0	ENSG00000167723	TRPV3	transient receptor potential cation channel subfamily V member 3	Promoter	T47D_63965	T47D_CS.1.103_E2_vs_T47D_E2	295.946	0.2207	0.0222003	0.0555993	no ER binding site	777.456	0.727534	0.179667	2.50151540794126e-05	8.26628427740793e-05	protein-coding	0	0	0	0	0
chr17	3635453	3637132	1680	*	Promoter (<=1kb)	17	3608240	3636250	28011	2	23729	NM_013276	0	ENSG00000197417	SHPK	sedoheptulokinase	Promoter	T47D_63967	T47D_CS.1.103_E2_vs_T47D_E2	930.663	-0.0316649	0.60043	0.718059	ER binding site	1024.4	-0.95782	0.109412	7.03880271933652e-19	6.69859392123526e-18	protein-coding	1	0	0	0	1	is_er_binding_site&is_rna_down
chr17	3667650	3669209	1560	*	Promoter (<=1kb)	17	3662895	3668578	5684	2	30851	NM_014604	0	ENSG00000213977	TAX1BP3	Tax1 binding protein 3	Promoter	T47D_63969	T47D_CS.1.103_E2_vs_T47D_E2	637.733	0.110326	0.102438	0.19139	ER binding site	2692.42	-1.02227	0.110872	9.05538791142914e-21	9.63822921669328e-20	protein-coding	1	0	0	0	1	is_er_binding_site&is_rna_down
chr17	3723004	3724659	1656	*	Promoter (<=1kb)	17	3723903	3726698	2796	1	83903	NM_031965	0	ENSG00000177602	HASPIN	histone H3 associated protein kinase	Promoter	T47D_63972	T47D_CS.1.103_E2_vs_T47D_E2	232.279	-0.0756359	0.490424	0.62289	no ER binding site	381.519	-0.357631	0.156566	0.01834	0.0381754	protein-coding	0	0	0	0	0
chr17	3845315	3846647	1333	*	Promoter (<=1kb)	17	3802158	3846246	44089	2	55421	NM_001114118	0	ENSG00000074356	NCBP3	nuclear cap binding subunit 3	Promoter	T47D_63979	T47D_CS.1.103_E2_vs_T47D_E2	300.841	0.310301	0.00127087	0.00498884	no ER binding site	2992.59	0.289796	0.110122	0.00757947	0.0171321	protein-coding	0	1	0	0	0	is_atac_up
chr17	3892016	3893902	1887	*	Promoter (<=1kb)	17	3865157	3893043	27887	2	84254	NM_172207	0	ENSG00000004660	CAMKK1	calcium/calmodulin dependent protein kinase kinase 1	Promoter	T47D_63981	T47D_CS.1.103_E2_vs_T47D_E2	643.205	0.0950359	0.181467	0.297392	no ER binding site	538.634	0.143332	0.139106	0.291935	0.413967	protein-coding	0	0	0	0	0
chr17	3963734	3964843	1110	*	Promoter (<=1kb)	17	3923873	3964437	40565	2	489	NM_005173	0	ENSG00000074370	ATP2A3	ATPase sarcoplasmic/endoplasmic reticulum Ca2+ transporting 3	Promoter	T47D_63988	T47D_CS.1.103_E2_vs_T47D_E2	182.15	-0.093712	0.455368	0.591292	no ER binding site	3778.97	-2.20747	0.092887	7.34885580951876e-126	1.13230703719045e-123	protein-coding	0	0	0	0	1	is_rna_down
chr17	3964940	3965795	856	*	Promoter (<=1kb)	17	3923869	3964464	40596	2	489	NM_174956	-476	ENSG00000074370	ATP2A3	ATPase sarcoplasmic/endoplasmic reticulum Ca2+ transporting 3	Promoter	T47D_63989	T47D_CS.1.103_E2_vs_T47D_E2	123.918	-0.229042	0.119111	0.21521	no ER binding site	3778.97	-2.20747	0.092887	7.34885580951876e-126	1.13230703719045e-123	protein-coding	0	0	0	0	1	is_rna_down
chr17	4142481	4144324	1844	*	Promoter (<=1kb)	17	4004445	4143030	138586	2	23140	NM_015113	0	ENSG00000074755	ZZEF1	zinc finger ZZ-type and EF-hand domain containing 1	Promoter	T47D_63995	T47D_CS.1.103_E2_vs_T47D_E2	763.768	0.241835	0.000144842	0.000749428	ER binding site	4663.22	0.421339	0.127304	0.000728905	0.00197446	protein-coding	1	1	0	0	0	is_er_binding_site&is_atac_up
chr17	4263099	4264397	1299	*	Promoter (<=1kb)	17	4163818	4263847	100030	2	51479	NM_001257999	0	ENSG00000185722	ANKFY1	ankyrin repeat and FYVE domain containing 1	Promoter	T47D_64001	T47D_CS.1.103_E2_vs_T47D_E2	241.571	-0.269587	0.0132125	0.0362922	no ER binding site	4518.79	-0.31333	0.0910439	0.000501489	0.00138866	protein-coding	0	0	0	0	0
chr17	4365090	4367052	1963	*	Promoter (<=1kb)	17	4269217	4366674	97458	2	7326	NM_003342	0	ENSG00000132388	UBE2G1	ubiquitin conjugating enzyme E2 G1	Promoter	T47D_64004	T47D_CS.1.103_E2_vs_T47D_E2	711.849	0.158386	0.0157989	0.0420694	no ER binding site	4598.4	0.224608	0.0945196	0.0163497	0.0343856	protein-coding	0	0	0	0	0
chr17	4498443	4500585	2143	*	Promoter (<=1kb)	17	4498881	4539035	40155	1	124976	NM_001124758	0	ENSG00000183018	SPNS2	SPNS lysolipid transporter 2, sphingosine-1-phosphate	Promoter	T47D_64014	T47D_CS.1.103_E2_vs_T47D_E2	366.015	0.0629641	0.473764	0.608102	no ER binding site	777.876	-0.72333	0.133793	3.21888239895484e-08	1.45396423669868e-07	protein-coding	0	0	0	0	1	is_rna_down
chr17	4554725	4555807	1083	*	Promoter (<=1kb)	17	4538904	4555384	16481	2	10514	NM_014520	0	ENSG00000132382	MYBBP1A	MYB binding protein 1a	Promoter	T47D_64018	T47D_CS.1.103_E2_vs_T47D_E2	260.185	0.115523	0.280989	0.415004	no ER binding site	2217.82	-0.216311	0.146669	0.132463	0.216194	protein-coding	0	0	0	0	0
chr17	4560002	4561149	1148	*	Promoter (<=1kb)	17	4556927	4560577	3651	2	124975	NM_001122890	0	ENSG00000167741	GGT6	gamma-glutamyltransferase 6	Promoter	T47D_64019	T47D_CS.1.103_E2_vs_T47D_E2	250.565	0.0140774	0.895589	0.934248	no ER binding site	2104.42	-1.5459	0.0936798	5.74695907714444e-62	2.81746120009298e-60	protein-coding	0	0	0	0	1	is_rna_down
chr17	4638694	4640246	1553	*	Promoter (1-2kb)	17	4630919	4641678	10760	2	246	NM_001140	1432	ENSG00000161905	ALOX15	arachidonate 15-lipoxygenase	Promoter	T47D_64026	T47D_CS.1.103_E2_vs_T47D_E2	233.321	-0.222445	0.0450488	0.0993992	no ER binding site	371.182	-1.54908	0.17944	9.1715814780433e-19	8.67724575120529e-18	protein-coding	0	0	0	0	1	is_rna_down
chr17	4703689	4704748	1060	*	Promoter (<=1kb)	17	4669775	4704137	34363	2	27043	NM_001278241	0	ENSG00000141456	PELP1	proline, glutamate and leucine rich protein 1	Promoter	T47D_64028	T47D_CS.1.103_E2_vs_T47D_E2	217.442	-0.176101	0.120705	0.217607	no ER binding site	3966.04	-0.0678026	0.0978073	0.482653	0.606605	protein-coding	0	0	0	0	0
chr17	4709635	4711078	1444	*	Promoter (<=1kb)	17	4710632	4721497	10866	1	409	NM_001257328	0	ENSG00000141480	ARRB2	arrestin beta 2	Promoter	T47D_64029	T47D_CS.1.103_E2_vs_T47D_E2	766.821	0.490677	2.80797178340152e-12	5.92567388657336e-11	ER binding site	1437.61	0.77632	0.0959849	2.86707326789065e-16	2.34166430049764e-15	protein-coding	1	1	0	1	0	is_er_binding_site&is_atac_up&is_rna_up
chr17	4730771	4732040	1270	*	Promoter (<=1kb)	17	4731428	4733604	2177	1	400569	NM_001001683	0	ENSG00000161920	MED11	mediator complex subunit 11	Promoter	T47D_64030	T47D_CS.1.103_E2_vs_T47D_E2	662.492	0.309165	2.0997665915004e-05	0.000135469	no ER binding site	534.35	-0.508955	0.150045	0.000477867	0.00132704	protein-coding	0	1	0	0	0	is_atac_up
chr17	4738200	4740213	2014	*	Promoter (<=1kb)	17	4739833	4746112	6280	1	84225	NM_001136046	0	ENSG00000141497	ZMYND15	zinc finger MYND-type containing 15	Promoter	T47D_64031	T47D_CS.1.103_E2_vs_T47D_E2	369.344	-0.138448	0.120962	0.217974	no ER binding site	121.659	0.252451	0.240788	0.259644	0.376906	protein-coding	0	0	0	0	0
chr17	4795559	4796531	973	*	Promoter (<=1kb)	17	4796144	4798503	2360	1	5694	NM_001270481	0	ENSG00000142507	PSMB6	proteasome 20S subunit beta 6	Promoter	T47D_64034	T47D_CS.1.103_E2_vs_T47D_E2	185.736	0.043931	0.725099	0.816115	no ER binding site	3438.31	-0.138606	0.120323	0.236898	0.350224	protein-coding	0	0	0	0	0
chr17	4806501	4807574	1074	*	Promoter (<=1kb)	17	4807152	4823430	16279	1	5338	NM_001243108	0	ENSG00000129219	PLD2	phospholipase D2	Promoter	T47D_64035	T47D_CS.1.103_E2_vs_T47D_E2	220.203	-0.0660427	0.567622	0.690912	no ER binding site	932.776	-0.639724	0.106832	1.21948761734211e-09	6.23357888443385e-09	protein-coding	0	0	0	0	1	is_rna_down
chr17	4832708	4833975	1268	*	Promoter (<=1kb)	17	4833340	4898061	64722	1	50488	NM_001024937	0	ENSG00000141503	MINK1	misshapen like kinase 1	Promoter	T47D_64036	T47D_CS.1.103_E2_vs_T47D_E2	210.816	0.186041	0.100136	0.188101	no ER binding site	4128.61	-0.218123	0.0979943	0.0241487	0.0488918	protein-coding	0	0	0	0	0
chr17	4939648	4940944	1297	*	Promoter (<=1kb)	17	4937131	4940046	2916	2	8402	NM_003562	0	ENSG00000108528	SLC25A11	solute carrier family 25 member 11	Promoter	T47D_64043	T47D_CS.1.103_E2_vs_T47D_E2	611.718	0.16666	0.0154752	0.0413349	no ER binding site	3038.89	-0.115894	0.101536	0.247397	0.362567	protein-coding	0	0	0	0	0
chr17	4945246	4945580	335	*	Promoter (2-3kb)	17	4945652	4948530	2879	2	5216	NM_001375991	2950	ENSG00000108518	PFN1	profilin 1	Promoter	T47D_64044	T47D_CS.1.103_E2_vs_T47D_E2	110.005	1.14797	1.82277756258788e-12	3.9311236099812e-11	no ER binding site	15224.6	-0.37356	0.0899757	2.71204471724834e-05	8.89836676367403e-05	protein-coding	0	1	0	0	0	is_atac_up
chr17	4947884	4950215	2332	*	Promoter (<=1kb)	17	4945652	4948530	2879	2	5216	NM_001375991	0	ENSG00000108518	PFN1	profilin 1	Promoter	T47D_64045	T47D_CS.1.103_E2_vs_T47D_E2	610.314	0.337767	2.80739078863422e-06	2.21571391657441e-05	no ER binding site	15224.6	-0.37356	0.0899757	2.71204471724834e-05	8.89836676367403e-05	protein-coding	0	1	0	0	0	is_atac_up
chr17	4966912	4968321	1410	*	Promoter (<=1kb)	17	4959226	4967817	8592	2	9552	NM_004890	0	ENSG00000091640	SPAG7	sperm associated antigen 7	Promoter	T47D_64046	T47D_CS.1.103_E2_vs_T47D_E2	1424.17	0.130963	0.0139031	0.037857	ER binding site	2680.13	0.691898	0.111102	2.5395216350578e-10	1.37447095129668e-09	protein-coding	1	0	0	1	0	is_er_binding_site&is_rna_up
chr17	4986360	4988151	1792	*	Promoter (<=1kb)	17	4967997	4987461	19465	2	23125	NM_001171167	0	ENSG00000108509	CAMTA2	calmodulin binding transcription activator 2	Promoter	T47D_64048	T47D_CS.1.103_E2_vs_T47D_E2	307.214	0.00787223	0.933786	0.958984	no ER binding site	2025.3	0.1767	0.165232	0.269205	0.387753	protein-coding	0	0	0	0	0
chr17	4997246	4998411	1166	*	Promoter (<=1kb)	17	4988130	4997610	9481	2	388324	NM_001167985	0	ENSG00000196388	INCA1	inhibitor of CDK, cyclin A1 interacting protein 1	Promoter	T47D_64049	T47D_CS.1.103_E2_vs_T47D_E2	422.782	0.117581	0.153269	0.261681	no ER binding site	150.382	-0.598101	0.22719	0.00490839	0.0115226	protein-coding	0	0	0	0	0
chr17	5077906	5079036	1131	*	Promoter (<=1kb)	17	5078467	5096374	17908	1	124961	NM_153018	0	ENSG00000180787	ZFP3	ZFP3 zinc finger protein	Promoter	T47D_64055	T47D_CS.1.103_E2_vs_T47D_E2	291.229	-0.00698661	0.94421	0.965127	no ER binding site	706.717	-0.786749	0.122649	6.34664194278162e-11	3.61224587150872e-10	protein-coding	0	0	0	0	1	is_rna_down
chr17	5191462	5192354	893	*	Promoter (<=1kb)	17	5179535	5191868	12334	2	84622	NM_032530	0	ENSG00000180626	ZNF594	zinc finger protein 594	Promoter	T47D_64057	T47D_CS.1.103_E2_vs_T47D_E2	375.267	0.0258171	0.778607	0.854586	no ER binding site	367.04	-1.736	0.190814	1.2086747220585e-20	1.27667089521457e-19	protein-coding	0	0	0	0	1	is_rna_down
chr17	5237350	5238031	682	*	Promoter (2-3kb)	17	5213012	5234860	21849	2	388325	NM_001319190	-2490	ENSG00000161929	SCIMP	SLP adaptor and CSK interacting membrane protein	Promoter	T47D_64064	T47D_CS.1.103_E2_vs_T47D_E2	135.824	0.15407	0.296622	0.431996	no ER binding site	83.4305	-0.268402	0.350047	0.364799	0.492401	protein-coding	0	0	0	0	0
chr17	5281582	5283138	1557	*	Promoter (<=1kb)	17	5282284	5336690	54407	1	9135	NM_001291582	0	ENSG00000029725	RABEP1	rabaptin, RAB GTPase binding effector protein 1	Promoter	T47D_64070	T47D_CS.1.103_E2_vs_T47D_E2	188.39	0.0478268	0.687983	0.788969	no ER binding site	17864.4	-0.448724	0.066086	8.90848238015293e-12	5.39090963627884e-11	protein-coding	0	0	0	0	1	is_rna_down
chr17	5418891	5420504	1614	*	Promoter (<=1kb)	17	5419641	5429665	10025	1	84268	NM_001160243	0	ENSG00000129197	RPAIN	RPA interacting protein	Promoter	T47D_64076	T47D_CS.1.103_E2_vs_T47D_E2	844.365	-0.0171889	0.776525	0.852958	ER binding site	1705	0.0990554	0.112418	0.371787	0.499264	protein-coding	1	0	0	0	0	is_er_binding_site
chr17	5438690	5439761	1072	*	Promoter (<=1kb)	17	5432777	5439155	6379	2	708	NM_001212	0	ENSG00000108561	C1QBP	complement C1q binding protein	Promoter	T47D_64077	T47D_CS.1.103_E2_vs_T47D_E2	296.847	0.101834	0.289787	0.424736	no ER binding site	5166.26	-0.355884	0.100965	0.000353103	0.00100178	protein-coding	0	0	0	0	0
chr17	5467966	5469419	1454	*	Promoter (<=1kb)	17	5440917	5468982	28066	2	56919	NM_001199699	0	ENSG00000005100	DHX33	DEAH-box helicase 33	Promoter	T47D_64078	T47D_CS.1.103_E2_vs_T47D_E2	213.999	-0.0720996	0.527856	0.656689	no ER binding site	1996.57	-0.333577	0.0967164	0.000480971	0.00133508	protein-coding	0	0	0	0	0
chr17	5485816	5486989	1174	*	Promoter (<=1kb)	17	5471255	5486178	14924	2	51009	NM_001304777	0	ENSG00000072849	DERL2	derlin 2	Promoter	T47D_64079	T47D_CS.1.103_E2_vs_T47D_E2	601.541	0.276749	0.000103361	0.000556234	ER binding site	2725.77	0.31137	0.100583	0.00172742	0.00439991	protein-coding	1	1	0	0	0	is_er_binding_site&is_atac_up
chr17	6443550	6444656	1107	*	Promoter (<=1kb)	17	6444455	6451469	7015	1	54478	NM_001195228	0	ENSG00000129195	PIMREG	PICALM interacting mitotic regulator	Promoter	T47D_64094	T47D_CS.1.103_E2_vs_T47D_E2	452.491	-0.113807	0.170959	0.283889	ER binding site	276.553	0.403899	0.197275	0.0315606	0.0623187	protein-coding	1	0	0	0	0	is_er_binding_site
chr17	6639400	6641702	2303	*	Promoter (<=1kb)	17	6578147	6640711	62565	2	9851	NM_001351225	0	ENSG00000198920	KIAA0753	KIAA0753	Promoter	T47D_64101	T47D_CS.1.103_E2_vs_T47D_E2	423.624	-0.183388	0.0361576	0.0832795	no ER binding site	803.17	-0.304023	0.145354	0.0317028	0.0625567	protein-coding	0	0	0	0	0
chr17	6650951	6652543	1593	*	Promoter (<=1kb)	17	6643311	6651605	8295	2	51003	NM_016060	0	ENSG00000108590	MED31	mediator complex subunit 31	Promoter	T47D_64102	T47D_CS.1.103_E2_vs_T47D_E2	354.853	0.148806	0.0982059	0.185135	no ER binding site	282.23	-1.08046	0.236158	1.27050089993102e-06	4.84682736711749e-06	protein-coding	0	0	0	0	1	is_rna_down
chr17	6755520	6756846	1327	*	Promoter (<=1kb)	17	6756046	6775645	19600	1	54739	NM_001353134	0	ENSG00000132530	XAF1	XIAP associated factor 1	Promoter	T47D_64109	T47D_CS.1.103_E2_vs_T47D_E2	112.089	-0.350083	0.0253778	0.062056	no ER binding site	147.649	-0.21322	0.274395	0.390503	0.518658	protein-coding	0	0	0	0	0
chr17	7014281	7015416	1136	*	Promoter (<=1kb)	17	7014782	7017520	2739	1	124944	NM_001142798	0	ENSG00000258315	BACC1	BPTF associated chromatin complex component 1	Promoter	T47D_64118	T47D_CS.1.103_E2_vs_T47D_E2	441.082	0.122477	0.138135	0.241401	ER binding site	1602.78	0.923593	0.134745	2.66053912894539e-12	1.66833677807965e-11	protein-coding	1	0	0	1	0	is_er_binding_site&is_rna_up
chr17	7035294	7036627	1334	*	Promoter (<=1kb)	17	7036015	7040117	4103	1	201232	NM_201566	0	ENSG00000174327	SLC16A13	solute carrier family 16 member 13	Promoter	T47D_64121	T47D_CS.1.103_E2_vs_T47D_E2	574.607	0.330665	1.07673086619974e-05	7.45618445608712e-05	no ER binding site	320.124	-0.171662	0.166632	0.285779	0.406843	protein-coding	0	1	0	0	0	is_atac_up
chr17	7214037	7215318	1282	*	Promoter (2-3kb)	17	7187180	7217627	30448	2	1742	NM_001128827	2309	ENSG00000132535	DLG4	discs large MAGUK scaffold protein 4	Promoter	T47D_64128	T47D_CS.1.103_E2_vs_T47D_E2	571.402	-0.098055	0.175322	0.289587	ER binding site	542.113	0.195885	0.18863	0.278453	0.398782	protein-coding	1	0	0	0	0	is_er_binding_site
chr17	7219721	7221372	1652	*	Promoter (<=1kb)	17	7219831	7225267	5437	1	37	NM_001033859	0	ENSG00000072778	ACADVL	acyl-CoA dehydrogenase very long chain	Promoter	T47D_64129	T47D_CS.1.103_E2_vs_T47D_E2	731.024	0.224504	0.000429397	0.00195055	ER binding site	7523.48	0.0656532	0.0857132	0.440468	0.56785	protein-coding	1	1	0	0	0	is_er_binding_site&is_atac_up
chr17	7233631	7234870	1240	*	Promoter (<=1kb)	17	7225342	7234517	9176	2	1856	NM_004422	0	ENSG00000004975	DVL2	dishevelled segment polarity protein 2	Promoter	T47D_64130	T47D_CS.1.103_E2_vs_T47D_E2	254.482	0.121583	0.24096	0.369255	no ER binding site	3108.77	1.47968	0.10325	2.41333301573385e-47	7.6807290438454e-46	protein-coding	0	0	0	1	0	is_rna_up
chr17	7239361	7240014	654	*	Promoter (<=1kb)	17	7235038	7239457	4420	2	79142	NM_001284517	0	ENSG00000040633	PHF23	PHD finger protein 23	Promoter	T47D_64132	T47D_CS.1.103_E2_vs_T47D_E2	461.408	0.468782	2.83679545723681e-09	3.890071920839e-08	no ER binding site	1640.56	-0.64239	0.107598	1.33399584118431e-09	6.79564294430652e-09	protein-coding	0	1	0	0	1	is_atac_up&is_rna_down
chr17	7242097	7243430	1334	*	Promoter (<=1kb)	17	7240008	7242449	2442	2	11337	NM_007278	0	ENSG00000170296	GABARAP	GABA type A receptor-associated protein	Promoter	T47D_64133	T47D_CS.1.103_E2_vs_T47D_E2	322.704	0.095878	0.311435	0.448885	no ER binding site	11445.7	0.653773	0.104432	1.6142473449889e-10	8.8854544813197e-10	protein-coding	0	0	0	1	0	is_rna_up
chr17	7251620	7252923	1304	*	Promoter (<=1kb)	17	7243591	7251734	8144	2	23399	NM_001143775	0	ENSG00000175826	CTDNEP1	CTD nuclear envelope phosphatase 1	Promoter	T47D_64134	T47D_CS.1.103_E2_vs_T47D_E2	507.953	0.374604	1.08121154257723e-06	9.32725157396626e-06	ER binding site	3135.05	0.0550913	0.0946491	0.559094	0.675394	protein-coding	1	1	0	0	0	is_er_binding_site&is_atac_up
chr17	7262186	7263729	1544	*	Promoter (<=1kb)	17	7259903	7262478	2576	2	1366	NM_001307	0	ENSG00000181885	CLDN7	claudin 7	Promoter	T47D_64136	T47D_CS.1.103_E2_vs_T47D_E2	581.451	0.546669	1.05590740814614e-13	2.65543923101629e-12	no ER binding site	2035.69	0.0538153	0.0927286	0.559174	0.675398	protein-coding	0	1	0	0	0	is_atac_up
chr17	7294355	7295624	1270	*	Promoter (<=1kb)	17	7288263	7294639	6377	2	51087	NM_015982	0	ENSG00000006047	YBX2	Y-box binding protein 2	Promoter	T47D_64138	T47D_CS.1.103_E2_vs_T47D_E2	328.881	0.052626	0.572363	0.695226	ER binding site	418.655	0.155813	0.143519	0.266324	0.384447	protein-coding	1	0	0	0	0	is_er_binding_site
chr17	7306625	7307738	1114	*	Promoter (<=1kb)	17	7306999	7312463	5465	1	1984	NM_001143760	0	ENSG00000132507	EIF5A	eukaryotic translation initiation factor 5A	Promoter	T47D_64140	T47D_CS.1.103_E2_vs_T47D_E2	565.025	0.542617	2.84022372758732e-12	5.98486225588127e-11	ER binding site	5987.14	-0.473014	0.0921918	2.11625874375828e-07	8.76948714009034e-07	protein-coding	1	1	0	0	1	is_er_binding_site&is_atac_up&is_rna_down
chr17	7308588	7309323	736	*	Promoter (1-2kb)	17	7306999	7312463	5465	1	1984	NM_001143760	1589	ENSG00000132507	EIF5A	eukaryotic translation initiation factor 5A	Promoter	T47D_64141	T47D_CS.1.103_E2_vs_T47D_E2	231.785	-0.213326	0.0560275	0.118455	no ER binding site	5987.14	-0.473014	0.0921918	2.11625874375828e-07	8.76948714009034e-07	protein-coding	0	0	0	0	1	is_rna_down
chr17	7314663	7315755	1093	*	Promoter (<=1kb)	17	7312661	7315360	2700	2	2874	NM_004489	0	ENSG00000132522	GPS2	G protein pathway suppressor 2	Promoter	T47D_64142	T47D_CS.1.103_E2_vs_T47D_E2	218.055	-0.235694	0.0416105	0.0933172	no ER binding site	1019.5	0.178452	0.112977	0.109036	0.18337	protein-coding	0	0	0	0	0
chr17	7328889	7330592	1704	*	Promoter (<=1kb)	17	7315628	7329335	13708	2	84461	NM_001005408	0	ENSG00000215041	NEURL4	neuralized E3 ubiquitin protein ligase 4	Promoter	T47D_64143	T47D_CS.1.103_E2_vs_T47D_E2	399.421	-0.061628	0.484481	0.617405	no ER binding site	614.444	0.302471	0.136816	0.0234849	0.047717	protein-coding	0	0	0	0	0
chr17	7351002	7352608	1607	*	Promoter (<=1kb)	17	7351889	7354943	3055	1	147040	NM_001002914	0	ENSG00000213859	KCTD11	potassium channel tetramerization domain containing 11	Promoter	T47D_64145	T47D_CS.1.103_E2_vs_T47D_E2	649.573	0.144864	0.0456943	0.100512	ER binding site	651.533	-2.12953	0.132805	7.95999336806131e-59	3.50420206910527e-57	protein-coding	1	0	0	0	1	is_er_binding_site&is_rna_down
chr17	7557961	7558542	582	*	Promoter (<=1kb)	17	7558292	7561608	3317	1	8741	NM_001198622	0	ENSG00000161955	TNFSF13	TNF superfamily member 13	Promoter	T47D_64160	T47D_CS.1.103_E2_vs_T47D_E2	285.177	0.0131074	0.893368	0.932854	no ER binding site	1041.11	-1.69668	0.147327	1.45958387275266e-31	2.59966617482754e-30	protein-coding	0	0	0	0	1	is_rna_down
chr17	7560835	7562164	1330	*	Promoter (<=1kb)	17	7561919	7571969	10051	1	26168	NM_015670	0	ENSG00000161956	SENP3	SUMO specific peptidase 3	Promoter	T47D_64162	T47D_CS.1.103_E2_vs_T47D_E2	410.745	0.15987	0.0559839	0.118371	no ER binding site	2687.69	-0.30113	0.0871323	0.000481701	0.00133673	protein-coding	0	0	0	0	0
chr17	7572223	7572915	693	*	Promoter (<=1kb)	17	7572825	7579006	6182	1	1973	NM_001204510	0	ENSG00000161960	EIF4A1	eukaryotic translation initiation factor 4A1	Promoter	T47D_64163	T47D_CS.1.103_E2_vs_T47D_E2	572.118	0.21586	0.00530533	0.0169129	ER binding site	26104	-0.329336	0.0710105	3.03865439905419e-06	1.11559070543188e-05	protein-coding	1	1	0	0	1	is_er_binding_site&is_atac_up&is_rna_down
chr17	7579206	7579723	518	*	Promoter (<=1kb)	17	7579638	7582111	2474	1	968	NM_001040059	0	ENSG00000129226	CD68	CD68 molecule	Promoter	T47D_64165	T47D_CS.1.103_E2_vs_T47D_E2	114.354	-0.402964	0.0110607	0.0314091	no ER binding site	89.1551	0.131323	0.307766	0.630819	0.738224	protein-coding	0	0	0	0	0
chr17	7614254	7615651	1398	*	Promoter (<=1kb)	17	7591230	7614897	23668	2	9513	NM_004860	0	ENSG00000129245	FXR2	FMR1 autosomal homolog 2	Promoter	T47D_64168	T47D_CS.1.103_E2_vs_T47D_E2	553.358	0.417128	1.60528806798181e-08	1.94630922995342e-07	ER binding site	3084.24	0.169576	0.0947071	0.0705362	0.125933	protein-coding	1	1	0	0	0	is_er_binding_site&is_atac_up
chr17	7627264	7628222	959	*	Promoter (<=1kb)	17	7626234	7627821	1588	2	112483	NM_001320847	0	ENSG00000141504	SAT2	spermidine/spermine N1-acetyltransferase family member 2	Promoter	T47D_64169	T47D_CS.1.103_E2_vs_T47D_E2	224.996	0.405401	0.000344771	0.00161616	no ER binding site	2970.13	1.85541	0.113321	4.1925602269488e-61	1.96604744555517e-59	protein-coding	0	1	0	1	0	is_atac_up&is_rna_up
chr17	7685865	7686780	916	*	Promoter (<=1kb)	17	7686071	7703502	17432	1	55135	NM_001143990	0	ENSG00000141499	WRAP53	WD repeat containing antisense to TP53	Promoter	T47D_64172	T47D_CS.1.103_E2_vs_T47D_E2	427.035	0.363824	1.50014510196124e-05	0.000100675	no ER binding site	646.354	-0.646516	0.13074	4.3104736270737e-07	1.72971341455165e-06	protein-coding	0	1	0	0	1	is_atac_up&is_rna_down
chr17	7687292	7687724	433	*	Promoter (<=1kb)	17	7687429	7703502	16074	1	55135	NM_001143991	0	ENSG00000141499	WRAP53	WD repeat containing antisense to TP53	Promoter	T47D_64173	T47D_CS.1.103_E2_vs_T47D_E2	165.79	0.327685	0.0126438	0.0349903	no ER binding site	646.354	-0.646516	0.13074	4.3104736270737e-07	1.72971341455165e-06	protein-coding	0	0	0	0	1	is_rna_down
chr17	7688047	7688757	711	*	Promoter (<=1kb)	17	7688349	7703502	15154	1	55135	NM_018081	0	ENSG00000141499	WRAP53	WD repeat containing antisense to TP53	Promoter	T47D_64174	T47D_CS.1.103_E2_vs_T47D_E2	450.442	0.12364	0.126466	0.225607	ER binding site	646.354	-0.646516	0.13074	4.3104736270737e-07	1.72971341455165e-06	protein-coding	1	0	0	0	1	is_er_binding_site&is_rna_down
chr17	7836565	7837091	527	*	Promoter (2-3kb)	17	7839906	7854790	14885	1	23135	NM_001348716	-2815	ENSG00000132510	KDM6B	lysine demethylase 6B	Promoter	T47D_64183	T47D_CS.1.103_E2_vs_T47D_E2	202.251	0.378385	0.00156315	0.00596593	no ER binding site	1734.93	0.550547	0.185775	0.00196119	0.00494474	protein-coding	0	1	0	0	0	is_atac_up
chr17	7841630	7841940	311	*	Promoter (1-2kb)	17	7839906	7854790	14885	1	23135	NM_001348716	1724	ENSG00000132510	KDM6B	lysine demethylase 6B	Promoter	T47D_64184	T47D_CS.1.103_E2_vs_T47D_E2	143.33	0.520814	0.000189532	0.000952276	no ER binding site	1734.93	0.550547	0.185775	0.00196119	0.00494474	protein-coding	0	1	0	0	0	is_atac_up
chr17	7842035	7842896	862	*	Promoter (2-3kb)	17	7839906	7854790	14885	1	23135	NM_001348716	2129	ENSG00000132510	KDM6B	lysine demethylase 6B	Promoter	T47D_64185	T47D_CS.1.103_E2_vs_T47D_E2	377.601	0.219518	0.0110335	0.0313443	no ER binding site	1734.93	0.550547	0.185775	0.00196119	0.00494474	protein-coding	0	0	0	0	0
chr17	7856809	7858326	1518	*	Promoter (<=1kb)	17	7856681	7857891	1211	2	84316	NM_001320924	0	ENSG00000183011	NAA38	N-alpha-acetyltransferase 38, NatC auxiliary subunit	Promoter	T47D_64189	T47D_CS.1.103_E2_vs_T47D_E2	996.616	0.13099	0.02044	0.0519264	ER binding site	1112.74	-0.410448	0.160328	0.00800382	0.0180022	protein-coding	1	0	0	0	0	is_er_binding_site
chr17	7887235	7888857	1623	*	Promoter (<=1kb)	17	7888789	7912755	23967	1	1107	NM_001005273	0	ENSG00000170004	CHD3	chromodomain helicase DNA binding protein 3	Promoter	T47D_64190	T47D_CS.1.103_E2_vs_T47D_E2	814.46	0.0378174	0.532661	0.660962	ER binding site	8153.87	-0.299475	0.0997442	0.0023336	0.00581052	protein-coding	1	0	0	0	0	is_er_binding_site
chr17	7915251	7916524	1274	*	Promoter (<=1kb)	17	7913339	7916289	2951	2	284023	NM_001358699	0	ENSG00000179859	RNF227	ring finger protein 227	Promoter	T47D_64193	T47D_CS.1.103_E2_vs_T47D_E2	333.519	-0.0363373	0.699552	0.79704	no ER binding site	435.636	1.31208	0.155547	6.70171150079525e-18	6.07976762039435e-17	protein-coding	0	0	0	1	0	is_rna_up
chr17	7931575	7933325	1751	*	Promoter (<=1kb)	17	7930349	7931946	1598	2	58485	NM_021210	0	ENSG00000170043	TRAPPC1	trafficking protein particle complex subunit 1	Promoter	T47D_64194	T47D_CS.1.103_E2_vs_T47D_E2	591.176	0.0372955	0.59369	0.712649	ER binding site	3566.93	-0.914435	0.119038	5.80856978139836e-15	4.34389729337704e-14	protein-coding	1	0	0	0	1	is_er_binding_site&is_rna_down
chr17	8117932	8119291	1360	*	Promoter (<=1kb)	17	8095900	8118303	22404	2	59344	NM_001369446	0	ENSG00000179148	ALOXE3	arachidonate epidermal lipoxygenase 3	Promoter	T47D_64208	T47D_CS.1.103_E2_vs_T47D_E2	697.121	0.293026	5.85784340958797e-06	4.29022604024056e-05	no ER binding site	474.423	-0.70796	0.211439	0.000398089	0.00111942	protein-coding	0	1	0	0	0	is_atac_up
chr17	8119574	8119920	347	*	Promoter (<=1kb)	17	8095900	8118916	23017	2	59344	NM_001165960	-658	ENSG00000179148	ALOXE3	arachidonate epidermal lipoxygenase 3	Promoter	T47D_64209	T47D_CS.1.103_E2_vs_T47D_E2	169.66	0.43756	0.000932901	0.00381743	no ER binding site	474.423	-0.70796	0.211439	0.000398089	0.00111942	protein-coding	0	1	0	0	0	is_atac_up
chr17	8152304	8152701	398	*	Promoter (<=1kb)	17	8140472	8152404	11933	2	5187	NM_002616	0	ENSG00000179094	PER1	period circadian regulator 1	Promoter	T47D_64215	T47D_CS.1.103_E2_vs_T47D_E2	193.527	-0.31231	0.0128922	0.0355843	ER binding site	1624.17	2.3705	0.116365	3.09804784354142e-93	2.86407146831015e-91	protein-coding	1	0	0	1	0	is_er_binding_site&is_rna_up
chr17	8154211	8154580	370	*	Promoter (1-2kb)	17	8140472	8152404	11933	2	5187	NM_002616	-1807	ENSG00000179094	PER1	period circadian regulator 1	Promoter	T47D_64216	T47D_CS.1.103_E2_vs_T47D_E2	159.333	0.25414	0.0582745	0.122209	no ER binding site	1624.17	2.3705	0.116365	3.09804784354142e-93	2.86407146831015e-91	protein-coding	0	0	0	1	0	is_rna_up
chr17	8175907	8176908	1002	*	Promoter (<=1kb)	17	8172457	8176380	3924	2	84314	NM_001351278	0	ENSG00000179029	TMEM107	transmembrane protein 107	Promoter	T47D_64223	T47D_CS.1.103_E2_vs_T47D_E2	182.068	-0.157246	0.213221	0.336157	no ER binding site	352.544	-0.505912	0.158871	0.000996816	0.0026441	protein-coding	0	0	0	0	0
chr17	8189777	8190456	680	*	Promoter (<=1kb)	17	8188345	8190180	1836	2	54785	NM_017622	0	ENSG00000196544	BORCS6	BLOC-1 related complex subunit 6	Promoter	T47D_64225	T47D_CS.1.103_E2_vs_T47D_E2	481.497	0.114912	0.142801	0.247776	ER binding site	547.117	0.169409	0.133145	0.194228	0.297495	protein-coding	1	0	0	0	0	is_er_binding_site
chr17	8192163	8192518	356	*	Promoter (1-2kb)	17	8188345	8190180	1836	2	54785	NM_017622	-1983	ENSG00000196544	BORCS6	BLOC-1 related complex subunit 6	Promoter	T47D_64226	T47D_CS.1.103_E2_vs_T47D_E2	222.531	0.286358	0.00986949	0.0285707	ER binding site	547.117	0.169409	0.133145	0.194228	0.297495	protein-coding	1	1	0	0	0	is_er_binding_site&is_atac_up
chr17	8209883	8211147	1265	*	Promoter (<=1kb)	17	8204731	8210225	5495	2	9212	NR_132731	0	ENSG00000178999	AURKB	aurora kinase B	Promoter	T47D_64228	T47D_CS.1.103_E2_vs_T47D_E2	185.67	-0.451537	0.000212096	0.00104807	no ER binding site	787.605	0.0878573	0.121086	0.461289	0.587205	protein-coding	0	0	1	0	0	is_atac_down
chr17	8247012	8249603	2592	*	Promoter (<=1kb)	17	8224815	8248056	23242	2	80169	NM_025099	0	ENSG00000178971	CTC1	CST telomere replication complex component 1	Promoter	T47D_64232	T47D_CS.1.103_E2_vs_T47D_E2	504.133	0.319	4.96838743581984e-05	0.000289802	ER binding site	1786.1	1.07615	0.101443	7.8840593858636e-27	1.14824552826074e-25	protein-coding	1	1	0	1	0	is_er_binding_site&is_atac_up&is_rna_up
chr17	8295068	8296081	1014	*	Promoter (<=1kb)	17	8288860	8295343	6484	2	399512	NM_001320872	0	ENSG00000125434	SLC25A35	solute carrier family 25 member 35	Promoter	T47D_64235	T47D_CS.1.103_E2_vs_T47D_E2	450.828	0.0243349	0.772414	0.850477	ER binding site	301.439	-0.536541	0.193109	0.00353456	0.00849887	protein-coding	1	0	0	0	0	is_er_binding_site
chr17	8375816	8377021	1206	*	Promoter (<=1kb)	17	8358823	8376704	17882	2	124751	NM_001304947	0	ENSG00000184619	KRBA2	KRAB-A domain containing 2	Promoter	T47D_64241	T47D_CS.1.103_E2_vs_T47D_E2	385.61	0.237105	0.00569013	0.0179626	no ER binding site	575.229	-0.63422	0.178506	0.00021268	0.000620805	protein-coding	0	1	0	0	0	is_atac_up
chr17	8382753	8384235	1483	*	Promoter (<=1kb)	17	8377516	8383193	5678	2	6154	NM_000987	0	ENSG00000161970	RPL26	ribosomal protein L26	Promoter	T47D_64242	T47D_CS.1.103_E2_vs_T47D_E2	707.545	0.231395	0.000336859	0.00158455	no ER binding site	28690.7	0.450746	0.106762	1.80562382631251e-05	6.06792123317137e-05	protein-coding	0	1	0	0	0	is_atac_up
chr17	8397443	8398253	811	*	Promoter (<=1kb)	17	8390702	8397827	7126	2	643904	NM_001146684	0	ENSG00000189051	RNF222	ring finger protein 222	Promoter	T47D_64245	T47D_CS.1.103_E2_vs_T47D_E2	144.944	0.0349596	0.798317	0.868668	no ER binding site	62.3642	-1.0923	0.414368	0.00187935	0.00475631	protein-coding	0	0	0	0	0
chr17	8435399	8436706	1308	*	Promoter (<=1kb)	17	8435884	8468163	32280	1	81565	NM_001025579	0	ENSG00000166579	NDEL1	nudE neurodevelopment protein 1 like 1	Promoter	T47D_64247	T47D_CS.1.103_E2_vs_T47D_E2	613.033	-0.0496854	0.468709	0.603759	no ER binding site	2481.08	0.53056	0.0882281	1.25460197295463e-09	6.40632369882726e-09	protein-coding	0	0	0	1	0	is_rna_up
chr17	8630539	8631795	1257	*	Promoter (<=1kb)	17	8474212	8630725	156514	2	4628	NM_001375266	0	ENSG00000133026	MYH10	myosin heavy chain 10	Promoter	T47D_64251	T47D_CS.1.103_E2_vs_T47D_E2	1143.91	0.0396399	0.453281	0.589574	ER binding site	8201.57	-0.27261	0.0957668	0.00394026	0.0093918	protein-coding	1	0	0	0	0	is_er_binding_site
chr17	9020924	9022655	1732	*	Promoter (<=1kb)	17	9021510	9244000	222491	1	9423	NM_004822	0	ENSG00000065320	NTN1	netrin 1	Promoter	T47D_64265	T47D_CS.1.103_E2_vs_T47D_E2	261.423	-0.464584	1.14396900568962e-05	7.86440706447047e-05	no ER binding site	2089.95	-0.954584	0.116272	7.50636985805604e-17	6.36925980875437e-16	protein-coding	0	0	1	0	1	is_atac_down&is_rna_down
chr17	9575383	9576175	793	*	Promoter (<=1kb)	17	9250471	9575820	325350	2	9482	NM_004853	0	ENSG00000170310	STX8	syntaxin 8	Promoter	T47D_64291	T47D_CS.1.103_E2_vs_T47D_E2	126.51	-0.10193	0.485128	0.617925	no ER binding site	1281.56	0.487673	0.135151	0.000245686	0.00071201	protein-coding	0	0	0	0	0
chr17	9644534	9644860	327	*	Promoter (<=1kb)	17	9645517	9729686	84170	1	124739	NM_153210	-657	ENSG00000154914	USP43	ubiquitin specific peptidase 43	Promoter	T47D_64293	T47D_CS.1.103_E2_vs_T47D_E2	209.006	-0.223906	0.0547224	0.116196	no ER binding site	1187.02	0.123231	0.10522	0.236058	0.349301	protein-coding	0	0	0	0	0
chr17	9644947	9645791	845	*	Promoter (<=1kb)	17	9645517	9729686	84170	1	124739	NM_153210	0	ENSG00000154914	USP43	ubiquitin specific peptidase 43	Promoter	T47D_64294	T47D_CS.1.103_E2_vs_T47D_E2	490.612	-0.202233	0.00769316	0.0231486	no ER binding site	1187.02	0.123231	0.10522	0.236058	0.349301	protein-coding	0	0	1	0	0	is_atac_down
chr17	9645903	9646208	306	*	Promoter (<=1kb)	17	9645517	9729686	84170	1	124739	NM_153210	386	ENSG00000154914	USP43	ubiquitin specific peptidase 43	Promoter	T47D_64295	T47D_CS.1.103_E2_vs_T47D_E2	170.888	-0.136946	0.279702	0.413597	no ER binding site	1187.02	0.123231	0.10522	0.236058	0.349301	protein-coding	0	0	0	0	0
chr17	9647068	9647371	304	*	Promoter (1-2kb)	17	9645517	9729686	84170	1	124739	NM_153210	1551	ENSG00000154914	USP43	ubiquitin specific peptidase 43	Promoter	T47D_64296	T47D_CS.1.103_E2_vs_T47D_E2	154.551	0.0635748	0.654186	0.762471	no ER binding site	1187.02	0.123231	0.10522	0.236058	0.349301	protein-coding	0	0	0	0	0
chr17	10697025	10698047	1023	*	Promoter (<=1kb)	17	10672474	10697533	25060	2	6341	NM_004589	0	ENSG00000133028	SCO1	synthesis of cytochrome C oxidase 1	Promoter	T47D_64323	T47D_CS.1.103_E2_vs_T47D_E2	348.177	-0.128319	0.17153	0.28453	no ER binding site	2595.36	-0.290141	0.0892005	0.00101481	0.00268743	protein-coding	0	0	0	0	0
chr17	11996741	11998070	1330	*	Promoter (<=1kb)	17	11977439	11997372	19934	2	7566	NM_144680	0	ENSG00000154957	ZNF18	zinc finger protein 18	Promoter	T47D_64337	T47D_CS.1.103_E2_vs_T47D_E2	486.78	-0.243594	0.0013643	0.00530805	no ER binding site	634.015	0.551394	0.143053	7.66375028767157e-05	0.000236653	protein-coding	0	0	1	0	0	is_atac_down
chr17	12020505	12021689	1185	*	Promoter (<=1kb)	17	12020877	12143826	122950	1	6416	NM_001281435	0	ENSG00000065559	MAP2K4	mitogen-activated protein kinase kinase 4	Promoter	T47D_64338	T47D_CS.1.103_E2_vs_T47D_E2	322.441	-0.226653	0.0149716	0.0402314	no ER binding site	2745.4	-0.323074	0.0933932	0.000467905	0.00130123	protein-coding	0	0	0	0	0
chr17	12789199	12790397	1199	*	Promoter (<=1kb)	17	12789498	12991643	202146	1	9912	NM_001321164	0	ENSG00000006740	ARHGAP44	Rho GTPase activating protein 44	Promoter	T47D_64345	T47D_CS.1.103_E2_vs_T47D_E2	184.583	-0.401641	0.000979024	0.00398611	no ER binding site	349.041	0.241966	0.174796	0.151312	0.241656	protein-coding	0	0	1	0	0	is_atac_down
chr17	13017328	13018620	1293	*	Promoter (<=1kb)	17	12991612	13018027	26416	2	60528	NM_018127	0	ENSG00000006744	ELAC2	elaC ribonuclease Z 2	Promoter	T47D_64352	T47D_CS.1.103_E2_vs_T47D_E2	688.197	-0.00876364	0.89429	0.933406	ER binding site	4060.34	-0.440162	0.0796327	2.47334849722236e-08	1.13009149741292e-07	protein-coding	1	0	0	0	1	is_er_binding_site&is_rna_down
chr17	14300535	14301695	1161	*	Promoter (<=1kb)	17	14301081	14349404	48324	1	9953	NM_006041	0	ENSG00000125430	HS3ST3B1	heparan sulfate-glucosamine 3-sulfotransferase 3B1	Promoter	T47D_64376	T47D_CS.1.103_E2_vs_T47D_E2	846.096	-0.0256065	0.693427	0.792759	ER binding site	188.222	-1.58633	0.220408	9.25485183451675e-14	6.36013074390471e-13	protein-coding	1	0	0	0	1	is_er_binding_site&is_rna_down
chr17	14302528	14302887	360	*	Promoter (1-2kb)	17	14301081	14349404	48324	1	9953	NM_006041	1447	ENSG00000125430	HS3ST3B1	heparan sulfate-glucosamine 3-sulfotransferase 3B1	Promoter	T47D_64377	T47D_CS.1.103_E2_vs_T47D_E2	205.149	0.0900457	0.44343	0.580527	no ER binding site	188.222	-1.58633	0.220408	9.25485183451675e-14	6.36013074390471e-13	protein-coding	0	0	0	0	1	is_rna_down
chr17	15562739	15563893	1155	*	Promoter (<=1kb)	17	15436015	15563483	127469	2	100533496	NM_001204478	0	ENSG00000259024	TVP23C-CDRT4	TVP23C-CDRT4 readthrough	Promoter	T47D_64405	T47D_CS.1.103_E2_vs_T47D_E2	150.182	-0.0960889	0.47829	0.612009	no ER binding site	133.016	0.361946	0.369814	0.240668	0.354987	protein-coding	0	0	0	0	0
chr17	15683738	15684722	985	*	Promoter (<=1kb)	17	15627966	15684311	56346	2	10626	NM_001348119	0	ENSG00000221926	TRIM16	tripartite motif containing 16	Promoter	T47D_64411	T47D_CS.1.103_E2_vs_T47D_E2	144.109	-0.19167	0.177387	0.292203	no ER binding site	1602.6	1.08948	0.121352	8.0747819037011e-20	8.08477647645452e-19	protein-coding	0	0	0	1	0	is_rna_up
chr17	15699207	15700227	1021	*	Promoter (<=1kb)	17	15699752	15720786	21035	1	57335	NM_001130842	0	ENSG00000187607	ZNF286A	zinc finger protein 286A	Promoter	T47D_64412	T47D_CS.1.103_E2_vs_T47D_E2	801.536	-0.0272151	0.663717	0.770332	no ER binding site	1429.09	0.615211	0.122546	3.1013770197866e-07	1.26598262115511e-06	protein-coding	0	0	0	1	0	is_rna_up
chr17	15999142	16000332	1191	*	Promoter (<=1kb)	17	15976561	15999704	23144	2	125150	NM_001042697	0	ENSG00000214941	ZSWIM7	zinc finger SWIM-type containing 7	Promoter	T47D_64422	T47D_CS.1.103_E2_vs_T47D_E2	727.375	-0.080712	0.207098	0.329017	no ER binding site	799.632	-0.198474	0.139792	0.145456	0.233824	protein-coding	0	0	0	0	0
chr17	16214790	16216183	1394	*	Promoter (<=1kb)	17	16029160	16215534	186375	2	9611	NM_006311	0	ENSG00000141027	NCOR1	nuclear receptor corepressor 1	Promoter	T47D_64424	T47D_CS.1.103_E2_vs_T47D_E2	441.737	0.00745944	0.926051	0.953964	no ER binding site	9004.36	0.190786	0.0775932	0.013315	0.0285443	protein-coding	0	0	0	0	0
chr17	16217013	16217702	690	*	Promoter (<=1kb)	17	16217210	16326411	109202	1	9487	NM_004278	0	ENSG00000108474	PIGL	phosphatidylinositol glycan anchor biosynthesis class L	Promoter	T47D_64425	T47D_CS.1.103_E2_vs_T47D_E2	206.11	0.0725175	0.528974	0.65762	no ER binding site	326.825	-0.119512	0.16307	0.448275	0.574897	protein-coding	0	0	0	0	0
chr17	16380387	16380886	500	*	Promoter (<=1kb)	17	16380793	16382745	1953	1	7314	NM_001281716	0	ENSG00000170315	UBB	ubiquitin B	Promoter	T47D_64430	T47D_CS.1.103_E2_vs_T47D_E2	216.596	0.0529561	0.639225	0.750287	ER binding site	21105.4	-1.34943	0.115797	3.5322813003284e-32	6.4816360268975e-31	protein-coding	1	0	0	0	1	is_er_binding_site&is_rna_down
chr17	16380965	16381434	470	*	Promoter (<=1kb)	17	16381091	16382740	1650	1	7314	NM_018955	0	ENSG00000170315	UBB	ubiquitin B	Promoter	T47D_64431	T47D_CS.1.103_E2_vs_T47D_E2	174.779	-0.0831627	0.537423	0.664668	no ER binding site	21105.4	-1.34943	0.115797	3.5322813003284e-32	6.4816360268975e-31	protein-coding	0	0	0	0	1	is_rna_down
chr17	16568540	16569572	1033	*	Promoter (<=1kb)	17	16546954	16569204	22251	2	57336	NM_020653	0	ENSG00000141040	ZNF287	zinc finger protein 287	Promoter	T47D_64443	T47D_CS.1.103_E2_vs_T47D_E2	162.17	-0.0669024	0.604456	0.721616	no ER binding site	701.827	-0.21567	0.170343	0.189036	0.290758	protein-coding	0	0	0	0	0
chr17	16652808	16654140	1333	*	Promoter (<=1kb)	17	16620734	16653850	33117	2	57547	NM_020787	0	ENSG00000197566	ZNF624	zinc finger protein 624	Promoter	T47D_64446	T47D_CS.1.103_E2_vs_T47D_E2	437.711	0.175036	0.0305485	0.0723928	no ER binding site	412.846	0.483028	0.173938	0.00390673	0.0093178	protein-coding	0	0	0	0	0
chr17	17041595	17043161	1567	*	Promoter (<=1kb)	17	17042457	17192643	150187	1	23164	NM_001364716	0	ENSG00000133030	MPRIP	myosin phosphatase Rho interacting protein	Promoter	T47D_64465	T47D_CS.1.103_E2_vs_T47D_E2	385.781	0.157947	0.0642738	0.132198	no ER binding site	5325.56	-0.424069	0.110159	9.20170816007023e-05	0.000281237	protein-coding	0	0	0	0	0
chr17	17205319	17207206	1888	*	Promoter (<=1kb)	17	17200995	17206333	5339	2	201164	NM_178836	0	ENSG00000179598	PLD6	phospholipase D family member 6	Promoter	T47D_64472	T47D_CS.1.103_E2_vs_T47D_E2	445.253	0.158045	0.0534353	0.113944	no ER binding site	1303.18	2.91092	0.113092	3.10907140042339e-147	6.42122469870423e-145	protein-coding	0	0	0	1	0	is_rna_up
chr17	17236218	17238435	2218	*	Promoter (<=1kb)	17	17212213	17237168	24956	2	201163	NM_001353229	0	ENSG00000154803	FLCN	folliculin	Promoter	T47D_64474	T47D_CS.1.103_E2_vs_T47D_E2	289.269	0.127558	0.195806	0.315158	no ER binding site	4037.89	2.75343	0.161187	1.55897502619469e-66	8.57392100808604e-65	protein-coding	0	0	0	1	0	is_rna_up
chr17	17280314	17281493	1180	*	Promoter (<=1kb)	17	17246624	17280698	34075	2	8533	NM_001199125	0	ENSG00000141030	COPS3	COP9 signalosome subunit 3	Promoter	T47D_64476	T47D_CS.1.103_E2_vs_T47D_E2	424.936	-0.0464441	0.576155	0.698254	no ER binding site	4839.87	0.24567	0.111848	0.0258537	0.0520399	protein-coding	0	0	0	0	0
chr17	17302970	17303956	987	*	Promoter (<=1kb)	17	17303373	17347663	44291	1	56953	NM_020201	0	ENSG00000205309	NT5M	5',3'-nucleotidase, mitochondrial	Promoter	T47D_64478	T47D_CS.1.103_E2_vs_T47D_E2	256.43	-0.0298697	0.773933	0.851524	no ER binding site	81.6226	-0.2072	0.300606	0.436936	0.564421	protein-coding	0	0	0	0	0
chr17	17476644	17477524	881	*	Promoter (<=1kb)	17	17477000	17493221	16222	1	55090	NM_018019	0	ENSG00000141026	MED9	mediator complex subunit 9	Promoter	T47D_64487	T47D_CS.1.103_E2_vs_T47D_E2	120.028	0.0639521	0.672704	0.777656	no ER binding site	975.327	0.340613	0.112696	0.00212468	0.0053265	protein-coding	0	0	0	0	0
chr17	17591164	17592555	1392	*	Promoter (<=1kb)	17	17505563	17591708	86146	2	10400	NM_001267551	0	ENSG00000133027	PEMT	phosphatidylethanolamine N-methyltransferase	Promoter	T47D_64495	T47D_CS.1.103_E2_vs_T47D_E2	679.564	-0.00955974	0.884073	0.92709	no ER binding site	766.469	0.562138	0.207841	0.00427285	0.0101131	protein-coding	0	0	0	0	0
chr17	17680964	17681974	1011	*	Promoter (<=1kb)	17	17681458	17811451	129994	1	10743	NM_030665	0	ENSG00000108557	RAI1	retinoic acid induced 1	Promoter	T47D_64499	T47D_CS.1.103_E2_vs_T47D_E2	286.128	-0.00781704	0.937409	0.960999	no ER binding site	2899.94	-0.644279	0.134435	9.5497988482378e-07	3.69322300477468e-06	protein-coding	0	0	0	0	1	is_rna_down
chr17	17682208	17683605	1398	*	Promoter (<=1kb)	17	17681458	17811451	129994	1	10743	NM_030665	750	ENSG00000108557	RAI1	retinoic acid induced 1	Promoter	T47D_64500	T47D_CS.1.103_E2_vs_T47D_E2	246.364	0.335192	0.00153801	0.00588574	no ER binding site	2899.94	-0.644279	0.134435	9.5497988482378e-07	3.69322300477468e-06	protein-coding	0	1	0	0	1	is_atac_up&is_rna_down
chr17	17823411	17824258	848	*	Promoter (<=1kb)	17	17811334	17823630	12297	2	6720	NM_001321096	0	ENSG00000072310	SREBF1	sterol regulatory element binding transcription factor 1	Promoter	T47D_64516	T47D_CS.1.103_E2_vs_T47D_E2	227.103	0.233897	0.0351191	0.0812689	ER binding site	7578.1	-0.129516	0.114097	0.247496	0.362634	protein-coding	1	0	0	0	0	is_er_binding_site
chr17	17835961	17837099	1139	*	Promoter (<=1kb)	17	17811334	17836986	25653	2	6720	NM_001005291	0	ENSG00000072310	SREBF1	sterol regulatory element binding transcription factor 1	Promoter	T47D_64517	T47D_CS.1.103_E2_vs_T47D_E2	494.793	0.136886	0.0918616	0.175535	no ER binding site	7578.1	-0.129516	0.114097	0.247496	0.362634	protein-coding	0	0	0	0	0
chr17	17839830	17840718	889	*	Promoter (2-3kb)	17	17811349	17837011	25663	2	6720	NM_004176	-2819	ENSG00000072310	SREBF1	sterol regulatory element binding transcription factor 1	Promoter	T47D_64519	T47D_CS.1.103_E2_vs_T47D_E2	643.035	0.245012	0.000714649	0.00302747	ER binding site	7578.1	-0.129516	0.114097	0.247496	0.362634	protein-coding	1	1	0	0	0	is_er_binding_site&is_atac_up
chr17	17971883	17973177	1295	*	Promoter (<=1kb)	17	17843511	17972400	128890	2	146691	NM_001033551	0	ENSG00000175662	TOM1L2	target of myb1 like 2 membrane trafficking protein	Promoter	T47D_64526	T47D_CS.1.103_E2_vs_T47D_E2	976.611	0.120927	0.0372742	0.085416	ER binding site	3991.67	-0.59931	0.123324	6.97660796636616e-07	2.73623973856632e-06	protein-coding	1	0	0	0	1	is_er_binding_site&is_rna_down
chr17	18038707	18040124	1418	*	Promoter (<=1kb)	17	18018021	18039168	21148	2	91647	NM_145691	0	ENSG00000171953	ATPAF2	ATP synthase mitochondrial F1 complex assembly factor 2	Promoter	T47D_64529	T47D_CS.1.103_E2_vs_T47D_E2	511.558	0.122949	0.109067	0.200913	no ER binding site	921.488	0.0920412	0.133383	0.482	0.606059	protein-coding	0	0	0	0	0
chr17	18087500	18088497	998	*	Promoter (<=1kb)	17	18087948	18107969	20022	1	1819	NM_001330144	0	ENSG00000108591	DRG2	developmentally regulated GTP binding protein 2	Promoter	T47D_64530	T47D_CS.1.103_E2_vs_T47D_E2	219.276	0.0563375	0.624736	0.738334	no ER binding site	1744.61	-0.233287	0.0913767	0.0098789	0.0217868	protein-coding	0	0	0	0	0
chr17	18182605	18183989	1385	*	Promoter (<=1kb)	17	18183828	18209953	26126	1	54890	NM_017758	0	ENSG00000091542	ALKBH5	alkB homolog 5, RNA demethylase	Promoter	T47D_64536	T47D_CS.1.103_E2_vs_T47D_E2	764.592	0.133482	0.0380158	0.0868428	ER binding site	3260.52	0.0690763	0.0795105	0.380288	0.508187	protein-coding	1	0	0	0	0	is_er_binding_site
chr17	18681757	18682968	1212	*	Promoter (<=1kb)	17	18667629	18682314	14686	2	2310	NM_001368134	0	ENSG00000240445	FOXO3B	forkhead box O3B	Promoter	T47D_64565	T47D_CS.1.103_E2_vs_T47D_E2	452.752	-0.0239301	0.773231	0.851113	no ER binding site	553.828	1.19898	0.167113	1.77465350235992e-13	1.20003911859337e-12	protein-coding	0	0	0	1	0	is_rna_up
chr17	18780956	18781727	772	*	Promoter (<=1kb)	17	18780995	18806713	25719	1	51030	NM_001316921	0	ENSG00000171928	TVP23B	trans-golgi network vesicle protein 23 homolog B	Promoter	T47D_64571	T47D_CS.1.103_E2_vs_T47D_E2	723.479	-0.0221943	0.732708	0.821957	no ER binding site	3905.33	1.20848	0.0948895	8.62573675724432e-38	2.0127410265041e-36	protein-coding	0	0	0	1	0	is_rna_up
chr17	18855832	18856464	633	*	Promoter (<=1kb)	17	18856299	18931286	74988	1	5636	NM_001243942	0	ENSG00000141127	PRPSAP2	phosphoribosyl pyrophosphate synthetase associated protein 2	Promoter	T47D_64574	T47D_CS.1.103_E2_vs_T47D_E2	543.327	0.144107	0.0535695	0.114191	ER binding site	3534.2	0.3756	0.0966568	8.62382974217335e-05	0.000264324	protein-coding	1	0	0	0	0	is_er_binding_site
chr17	18857677	18858638	962	*	Promoter (<=1kb)	17	18858068	18931286	73219	1	5636	NM_001243941	0	ENSG00000141127	PRPSAP2	phosphoribosyl pyrophosphate synthetase associated protein 2	Promoter	T47D_64575	T47D_CS.1.103_E2_vs_T47D_E2	475.929	0.378008	9.90928014368011e-07	8.62683141071209e-06	no ER binding site	3534.2	0.3756	0.0966568	8.62382974217335e-05	0.000264324	protein-coding	0	1	0	0	0	is_atac_up
chr17	19004213	19005428	1216	*	Promoter (<=1kb)	17	18968791	19004764	35974	2	644815	NM_001039999	0	ENSG00000188522	FAM83G	family with sequence similarity 83 member G	Promoter	T47D_64580	T47D_CS.1.103_E2_vs_T47D_E2	275.579	0.0998601	0.327815	0.466173	no ER binding site	3419.98	2.57671	0.106869	1.43183723964479e-129	2.33594018239193e-127	protein-coding	0	0	0	1	0	is_rna_up
chr17	19236370	19238467	2098	*	Promoter (<=1kb)	17	19237377	19336715	99339	1	22905	NM_001102664	0	ENSG00000072134	EPN2	epsin 2	Promoter	T47D_64608	T47D_CS.1.103_E2_vs_T47D_E2	427.881	0.122397	0.134673	0.236557	no ER binding site	2370.35	0.304997	0.1071	0.00388043	0.0092617	protein-coding	0	0	0	0	0
chr17	19362070	19363214	1145	*	Promoter (<=1kb)	17	19334696	19362723	28028	2	27077	NM_001321218	0	ENSG00000108641	B9D1	B9 domain containing 1	Promoter	T47D_64618	T47D_CS.1.103_E2_vs_T47D_E2	797.988	0.228556	0.000918994	0.00376973	ER binding site	857.032	-0.72377	0.147412	4.55010696571935e-07	1.8213562192263e-06	protein-coding	1	1	0	0	1	is_er_binding_site&is_atac_up&is_rna_down
chr17	19377544	19378755	1212	*	Promoter (<=1kb)	17	19377721	19383544	5824	1	5598	NM_139033	0	ENSG00000166484	MAPK7	mitogen-activated protein kinase 7	Promoter	T47D_64619	T47D_CS.1.103_E2_vs_T47D_E2	1995.04	0.171757	0.000150519	0.000775842	ER binding site	1054.7	-0.118892	0.116436	0.298928	0.421697	protein-coding	1	1	0	0	0	is_er_binding_site&is_atac_up
chr17	19533393	19534453	1061	*	Promoter (<=1kb)	17	19533854	19579034	45181	1	55244	NM_018242	0	ENSG00000142494	SLC47A1	solute carrier family 47 member 1	Promoter	T47D_64627	T47D_CS.1.103_E2_vs_T47D_E2	219.871	-0.301859	0.00709409	0.0215833	no ER binding site	400.89	-1.30552	0.194837	4.23380463130429e-12	2.60853961003305e-11	protein-coding	0	0	1	0	1	is_atac_down&is_rna_down
chr17	19647937	19649319	1383	*	Promoter (<=1kb)	17	19648150	19677596	29447	1	224	NM_001369137	0	ENSG00000072210	ALDH3A2	aldehyde dehydrogenase 3 family member A2	Promoter	T47D_64632	T47D_CS.1.103_E2_vs_T47D_E2	1727.53	0.139463	0.00254307	0.0090292	ER binding site	10465.2	0.369354	0.0709933	1.65517321766343e-07	6.92533035511161e-07	protein-coding	1	1	0	1	0	is_er_binding_site&is_atac_up&is_rna_up
chr17	19866792	19868274	1483	*	Promoter (<=1kb)	17	19770830	19867936	97107	2	9706	NM_001142610	0	ENSG00000083290	ULK2	unc-51 like autophagy activating kinase 2	Promoter	T47D_64647	T47D_CS.1.103_E2_vs_T47D_E2	627.582	0.0277927	0.693701	0.792976	no ER binding site	3818.52	-0.510236	0.0820232	3.47006565285858e-10	1.85331099269866e-09	protein-coding	0	0	0	0	1	is_rna_down
chr17	19977310	19978438	1129	*	Promoter (<=1kb)	17	19904303	19977828	73526	2	11216	NM_007202	0	ENSG00000108599	AKAP10	A-kinase anchoring protein 10	Promoter	T47D_64654	T47D_CS.1.103_E2_vs_T47D_E2	483.784	0.132606	0.085057	0.165148	no ER binding site	5110.23	0.206695	0.0820755	0.0111512	0.0243055	protein-coding	0	0	0	0	0
chr17	20008617	20010609	1993	*	Promoter (<=1kb)	17	20009359	20319026	309668	1	92521	NM_001243439	0	ENSG00000128487	SPECC1	sperm antigen with calponin homology and coiled-coil domains 1	Promoter	T47D_64656	T47D_CS.1.103_E2_vs_T47D_E2	643.487	0.132173	0.0541603	0.115268	no ER binding site	7026.92	0.625891	0.0802978	3.94892999756758e-15	2.98305552423257e-14	protein-coding	0	0	0	1	0	is_rna_up
chr17	20155574	20156844	1271	*	Promoter (<=1kb)	17	20156072	20239430	83359	1	92521	NM_001033554	0	ENSG00000128487	SPECC1	sperm antigen with calponin homology and coiled-coil domains 1	Promoter	T47D_64665	T47D_CS.1.103_E2_vs_T47D_E2	1023.21	-0.20735	0.000166831	0.000851595	ER binding site	7026.92	0.625891	0.0802978	3.94892999756758e-15	2.98305552423257e-14	protein-coding	1	0	1	1	0	is_er_binding_site&is_atac_down&is_rna_up
chr17	21042173	21043863	1691	*	Promoter (<=1kb)	17	20999596	21043011	43416	2	23326	NM_015276	0	ENSG00000124422	USP22	ubiquitin specific peptidase 22	Promoter	T47D_64695	T47D_CS.1.103_E2_vs_T47D_E2	716.573	0.102717	0.114906	0.209152	ER binding site	17350.8	-0.171172	0.0673161	0.0103403	0.0227269	protein-coding	1	0	0	0	0	is_er_binding_site
chr17	21126605	21127655	1051	*	Promoter (<=1kb)	17	21126928	21191972	65045	1	25979	NM_015510	0	ENSG00000109016	DHRS7B	dehydrogenase/reductase 7B	Promoter	T47D_64700	T47D_CS.1.103_E2_vs_T47D_E2	448.281	-0.192754	0.0175462	0.045903	ER binding site	799.164	-0.383508	0.131745	0.0029065	0.00711382	protein-coding	1	0	0	0	0	is_er_binding_site
chr17	21213661	21215147	1487	*	Promoter (<=1kb)	17	21197954	21214161	16208	2	8834	NM_003876	0	ENSG00000178307	TMEM11	transmembrane protein 11	Promoter	T47D_64703	T47D_CS.1.103_E2_vs_T47D_E2	695.901	-0.12763	0.0552114	0.11703	no ER binding site	1265.45	-0.0379915	0.112826	0.731287	0.818613	protein-coding	0	0	0	0	0
chr17	21252730	21253841	1112	*	Promoter (<=1kb)	17	21238871	21253410	14540	2	256302	NM_152914	0	ENSG00000274180	NATD1	N-acetyltransferase domain containing 1	Promoter	T47D_64706	T47D_CS.1.103_E2_vs_T47D_E2	190.66	-0.378872	0.00179419	0.00672065	no ER binding site	703.581	-0.648525	0.139656	1.90253282277311e-06	7.12770594776479e-06	protein-coding	0	0	1	0	1	is_atac_down&is_rna_down
chr17	21284149	21285035	887	*	Promoter (<=1kb)	17	21284711	21315215	30505	1	5606	NM_001316332	0	ENSG00000034152	MAP2K3	mitogen-activated protein kinase kinase 3	Promoter	T47D_64709	T47D_CS.1.103_E2_vs_T47D_E2	567.485	-0.0515424	0.489207	0.621786	ER binding site	781.925	-0.676299	0.127171	5.64752911041653e-08	2.48450328913724e-07	protein-coding	1	0	0	0	1	is_er_binding_site&is_rna_down
chr17	21286409	21286714	306	*	Promoter (1-2kb)	17	21284711	21315215	30505	1	5606	NM_001316332	1698	ENSG00000034152	MAP2K3	mitogen-activated protein kinase kinase 3	Promoter	T47D_64710	T47D_CS.1.103_E2_vs_T47D_E2	142.636	0.192171	0.162708	0.273757	no ER binding site	781.925	-0.676299	0.127171	5.64752911041653e-08	2.48450328913724e-07	protein-coding	0	0	0	0	1	is_rna_down
chr17	21287789	21288413	625	*	Promoter (<=1kb)	17	21288036	21315239	27204	1	5606	NM_002756	0	ENSG00000034152	MAP2K3	mitogen-activated protein kinase kinase 3	Promoter	T47D_64711	T47D_CS.1.103_E2_vs_T47D_E2	288.382	0.312087	0.00226875	0.00819854	no ER binding site	781.925	-0.676299	0.127171	5.64752911041653e-08	2.48450328913724e-07	protein-coding	0	1	0	0	1	is_atac_up&is_rna_down
chr17	27455860	27456971	1112	*	Promoter (<=1kb)	17	27456448	27626435	169988	1	8844	NM_001367810	0	ENSG00000141068	KSR1	kinase suppressor of ras 1	Promoter	T47D_64766	T47D_CS.1.103_E2_vs_T47D_E2	310.462	-0.0513721	0.594316	0.713099	no ER binding site	233.186	1.74416	0.330852	1.66397696624753e-08	7.70253906121355e-08	protein-coding	0	0	0	1	0	is_rna_up
chr17	27892835	27893724	890	*	Promoter (<=1kb)	17	27878358	27893365	15008	2	201229	NM_001076680	0	ENSG00000232859	LYRM9	LYR motif containing 9	Promoter	T47D_64796	T47D_CS.1.103_E2_vs_T47D_E2	554.203	0.208866	0.00406138	0.0134269	no ER binding site	1154.41	0.399153	0.137686	0.00299327	0.00730317	protein-coding	0	1	0	0	0	is_atac_up
chr17	28041016	28042183	1168	*	Promoter (<=1kb)	17	28042677	28196378	153702	1	51701	NM_016231	-494	ENSG00000087095	NLK	nemo like kinase	Promoter	T47D_64801	T47D_CS.1.103_E2_vs_T47D_E2	1418.76	0.326405	1.30976879960826e-11	2.52276713039567e-10	ER binding site	2503.79	0.375101	0.101429	0.000183546	0.00054036	protein-coding	1	1	0	0	0	is_er_binding_site&is_atac_up
chr17	28318334	28319722	1389	*	Promoter (<=1kb)	17	28319200	28328685	9486	1	27346	NM_014573	0	ENSG00000109084	TMEM97	transmembrane protein 97	Promoter	T47D_64812	T47D_CS.1.103_E2_vs_T47D_E2	1077.72	-0.057056	0.290441	0.425326	ER binding site	5747.56	-0.163367	0.0735178	0.0252555	0.0509201	protein-coding	1	0	0	0	0	is_er_binding_site
chr17	28335002	28336514	1513	*	Promoter (<=1kb)	17	28328326	28335472	7147	2	90410	NM_001267774	0	ENSG00000109083	IFT20	intraflagellar transport 20	Promoter	T47D_64814	T47D_CS.1.103_E2_vs_T47D_E2	1456.45	0.0858887	0.0735137	0.14711	ER binding site	1608.86	-0.554793	0.119429	2.23525211532823e-06	8.32282020847376e-06	protein-coding	1	0	0	0	1	is_er_binding_site&is_rna_down
chr17	28357004	28357976	973	*	Promoter (<=1kb)	17	28346633	28357527	10895	2	26073	NM_015584	0	ENSG00000004142	POLDIP2	DNA polymerase delta interacting protein 2	Promoter	T47D_64817	T47D_CS.1.103_E2_vs_T47D_E2	680.526	-0.0868461	0.21075	0.333165	ER binding site	10103.9	-0.394886	0.0784439	3.87668312578296e-07	1.56274763712522e-06	protein-coding	1	0	0	0	1	is_er_binding_site&is_rna_down
chr17	28405544	28406691	1148	*	Promoter (<=1kb)	17	28394642	28406212	11571	2	113235	NM_001242366	0	ENSG00000076351	SLC46A1	solute carrier family 46 member 1	Promoter	T47D_64821	T47D_CS.1.103_E2_vs_T47D_E2	222.702	0.0163636	0.885489	0.927836	no ER binding site	1781.57	-0.707098	0.10651	1.61918213652091e-11	9.61897245973593e-11	protein-coding	0	0	0	0	1	is_rna_down
chr17	28551788	28552995	1208	*	Promoter (<=1kb)	17	28546708	28552624	5917	2	9094	NM_001330166	0	ENSG00000109103	UNC119	unc-119 lipid binding chaperone	Promoter	T47D_64838	T47D_CS.1.103_E2_vs_T47D_E2	301.297	-0.0539472	0.598698	0.716635	no ER binding site	3638.76	1.0554	0.104087	1.13197395727644e-24	1.50110262339923e-23	protein-coding	0	0	0	1	0	is_rna_up
chr17	28570836	28571988	1153	*	Promoter (<=1kb)	17	28553387	28571524	18138	2	94005	NM_033198	0	ENSG00000087111	PIGS	phosphatidylinositol glycan anchor biosynthesis class S	Promoter	T47D_64840	T47D_CS.1.103_E2_vs_T47D_E2	714.465	-0.129863	0.0436564	0.0969432	no ER binding site	8179.88	-0.769497	0.0755551	1.09047265399718e-24	1.44903737882965e-23	protein-coding	0	0	0	0	1	is_rna_down
chr17	28576459	28577514	1056	*	Promoter (<=1kb)	17	28573120	28576895	3776	2	230	NM_005165	0	ENSG00000109107	ALDOC	aldolase, fructose-bisphosphate C	Promoter	T47D_64841	T47D_CS.1.103_E2_vs_T47D_E2	492.94	0.210438	0.0061252	0.0190696	ER binding site	3825.38	0.833576	0.0998931	3.46553920156647e-17	2.99955319033489e-16	protein-coding	1	1	0	1	0	is_er_binding_site&is_atac_up&is_rna_up
chr17	28598501	28600084	1584	*	Promoter (<=1kb)	17	28577574	28599025	21452	2	10615	NM_006461	0	ENSG00000076382	SPAG5	sperm associated antigen 5	Promoter	T47D_64842	T47D_CS.1.103_E2_vs_T47D_E2	707.427	0.0781823	0.22363	0.348929	no ER binding site	4920.42	-0.115541	0.0940705	0.213806	0.32218	protein-coding	0	0	0	0	0
chr17	28644870	28645856	987	*	Promoter (<=1kb)	17	28614446	28645158	30713	2	9703	NM_001321560	0	ENSG00000007202	BLTP2	bridge-like lipid transfer protein family member 2	Promoter	T47D_64846	T47D_CS.1.103_E2_vs_T47D_E2	691.637	0.192038	0.00317132	0.0109088	no ER binding site	35289	-0.964977	0.0756181	9.58678163167495e-38	2.22895543230344e-36	protein-coding	0	1	0	0	1	is_atac_up&is_rna_down
chr17	28661496	28662784	1289	*	Promoter (<=1kb)	17	28648346	28661906	13561	2	6388	NM_006923	0	ENSG00000132581	SDF2	stromal cell derived factor 2	Promoter	T47D_64847	T47D_CS.1.103_E2_vs_T47D_E2	549.047	-0.173301	0.0277531	0.0668309	ER binding site	4172.75	-0.828416	0.106375	2.8856445865192e-15	2.20038900246205e-14	protein-coding	1	0	0	0	1	is_er_binding_site&is_rna_down
chr17	28710385	28711763	1379	*	Promoter (<=1kb)	17	28703197	28711299	8103	2	147011	NM_001304952	0	ENSG00000167525	PROCA1	protein interacting with cyclin A1	Promoter	T47D_64849	T47D_CS.1.103_E2_vs_T47D_E2	764.12	0.0229924	0.715022	0.808518	no ER binding site	248.679	-0.407919	0.191757	0.0255624	0.0515015	protein-coding	0	0	0	0	0
chr17	28717547	28718032	486	*	Promoter (<=1kb)	17	28714284	28717868	3585	2	83871	NM_001144942	0	ENSG00000109113	RAB34	RAB34, member RAS oncogene family	Promoter	T47D_64850	T47D_CS.1.103_E2_vs_T47D_E2	182.086	0.0814998	0.507158	0.638219	no ER binding site	1662.74	-1.02539	0.112306	2.10405457433302e-20	2.19613524226351e-19	protein-coding	0	0	0	0	1	is_rna_down
chr17	28719250	28720327	1078	*	Promoter (<=1kb)	17	28719985	28724359	4375	1	6147	NM_000984	0	ENSG00000198242	RPL23A	ribosomal protein L23a	Promoter	T47D_64851	T47D_CS.1.103_E2_vs_T47D_E2	1138.58	0.256381	1.14191890101196e-06	9.80046646789525e-06	ER binding site	31557.8	0.28877	0.11413	0.0110522	0.0241249	protein-coding	1	1	0	0	0	is_er_binding_site&is_atac_up
chr17	28725531	28727512	1982	*	Promoter (<=1kb)	17	28724348	28726233	1886	2	116238	NM_138463	0	ENSG00000160606	TLCD1	TLC domain containing 1	Promoter	T47D_64852	T47D_CS.1.103_E2_vs_T47D_E2	1655.6	0.164558	0.000484473	0.00216549	ER binding site	1047.01	-0.825555	0.142291	2.76374215117024e-09	1.3726091103305e-08	protein-coding	1	1	0	0	1	is_er_binding_site&is_atac_up&is_rna_down
chr17	28727934	28729468	1535	*	Promoter (<=1kb)	17	28728788	28743455	14668	1	284086	NM_178170	0	ENSG00000160602	NEK8	NIMA related kinase 8	Promoter	T47D_64853	T47D_CS.1.103_E2_vs_T47D_E2	1402.27	0.272294	1.07732476031487e-08	1.34417736387441e-07	ER binding site	622.708	-1.24607	0.143878	1.0401450145843e-18	9.78361207031957e-18	protein-coding	1	1	0	0	1	is_er_binding_site&is_atac_up&is_rna_down
chr17	28743089	28744128	1040	*	Promoter (<=1kb)	17	28744011	28750956	6946	1	9618	NM_004295	0	ENSG00000076604	TRAF4	TNF receptor associated factor 4	Promoter	T47D_64855	T47D_CS.1.103_E2_vs_T47D_E2	1118.01	0.018938	0.738482	0.826152	ER binding site	4939.45	0.665456	0.0975167	4.99122713858067e-12	3.0645061248705e-11	protein-coding	1	0	0	1	0	is_er_binding_site&is_rna_up
chr17	28745907	28747617	1711	*	Promoter (1-2kb)	17	28744011	28750956	6946	1	9618	NM_004295	1896	ENSG00000076604	TRAF4	TNF receptor associated factor 4	Promoter	T47D_64856	T47D_CS.1.103_E2_vs_T47D_E2	1793.62	-0.120744	0.00652812	0.0201281	ER binding site	4939.45	0.665456	0.0975167	4.99122713858067e-12	3.0645061248705e-11	protein-coding	1	0	1	1	0	is_er_binding_site&is_atac_down&is_rna_up
chr17	28812130	28813064	935	*	Promoter (<=1kb)	17	28755980	28812471	56492	2	55731	NM_001288634	0	ENSG00000173065	FAM222B	family with sequence similarity 222 member B	Promoter	T47D_64860	T47D_CS.1.103_E2_vs_T47D_E2	836.238	0.128608	0.0334717	0.0781557	ER binding site	2724.66	-0.108593	0.104421	0.291526	0.413632	protein-coding	1	0	0	0	0	is_er_binding_site
chr17	28842076	28843261	1186	*	Promoter (<=1kb)	17	28755980	28842790	86811	2	55731	NM_001077498	0	ENSG00000173065	FAM222B	family with sequence similarity 222 member B	Promoter	T47D_64861	T47D_CS.1.103_E2_vs_T47D_E2	324.34	0.00945803	0.920482	0.950223	no ER binding site	2724.66	-0.108593	0.104421	0.291526	0.413632	protein-coding	0	0	0	0	0
chr17	28854358	28855336	979	*	Promoter (<=1kb)	17	28855016	28861061	6046	1	26284	NM_001317985	0	ENSG00000132591	ERAL1	Era like 12S mitochondrial rRNA chaperone 1	Promoter	T47D_64863	T47D_CS.1.103_E2_vs_T47D_E2	533.161	-0.0174212	0.817348	0.881942	no ER binding site	5467.07	0.174432	0.0831648	0.0346529	0.0678245	protein-coding	0	0	0	0	0
chr17	28896550	28898013	1464	*	Promoter (<=1kb)	17	28879339	28897733	18395	2	2319	NM_001330170	0	ENSG00000132589	FLOT2	flotillin 2	Promoter	T47D_64865	T47D_CS.1.103_E2_vs_T47D_E2	387.545	-0.104045	0.245901	0.374989	no ER binding site	4843.23	-0.728092	0.0808753	1.10658263765065e-19	1.10057353111422e-18	protein-coding	0	0	0	0	1	is_rna_down
chr17	28902280	28903596	1317	*	Promoter (<=1kb)	17	28897781	28903079	5299	2	147015	NM_144683	0	ENSG00000167536	DHRS13	dehydrogenase/reductase 13	Promoter	T47D_64866	T47D_CS.1.103_E2_vs_T47D_E2	852.001	0.113077	0.0697999	0.141006	no ER binding site	1447.93	-0.983705	0.0988266	7.96665911133121e-24	1.00627664272859e-22	protein-coding	0	0	0	0	1	is_rna_down
chr17	28951338	28952733	1396	*	Promoter (<=1kb)	17	28905251	28951518	46268	2	57649	NM_001033561	0	ENSG00000109118	PHF12	PHD finger protein 12	Promoter	T47D_64871	T47D_CS.1.103_E2_vs_T47D_E2	1828.57	0.359381	2.78828030030088e-15	8.40855546493279e-14	ER binding site	4775.55	0.545608	0.0907153	1.20541181579653e-09	6.16325124884746e-09	protein-coding	1	1	0	1	0	is_er_binding_site&is_atac_up&is_rna_up
chr17	29176605	29177167	563	*	Promoter (<=1kb)	17	29071123	29176773	105651	2	399687	NM_001346767	0	ENSG00000196535	MYO18A	myosin XVIIIA	Promoter	T47D_64886	T47D_CS.1.103_E2_vs_T47D_E2	206.518	0.198878	0.0842553	0.164028	no ER binding site	2763.97	0.261091	0.105167	0.0118787	0.0257496	protein-coding	0	0	0	0	0
chr17	29179112	29179860	749	*	Promoter (<=1kb)	17	29071123	29180398	109276	2	399687	NM_001346765	538	ENSG00000196535	MYO18A	myosin XVIIIA	Promoter	T47D_64888	T47D_CS.1.103_E2_vs_T47D_E2	226.538	0.292857	0.00994444	0.0287614	no ER binding site	2763.97	0.261091	0.105167	0.0118787	0.0257496	protein-coding	0	1	0	0	0	is_atac_up
chr17	29180078	29181072	995	*	Promoter (<=1kb)	17	29071123	29180398	109276	2	399687	NM_001346765	0	ENSG00000196535	MYO18A	myosin XVIIIA	Promoter	T47D_64889	T47D_CS.1.103_E2_vs_T47D_E2	475.789	0.0844851	0.281926	0.41602	no ER binding site	2763.97	0.261091	0.105167	0.0118787	0.0257496	protein-coding	0	0	0	0	0
chr17	29292750	29293156	407	*	Promoter (<=1kb)	17	29255839	29294148	38310	2	57532	NM_020772	992	ENSG00000108256	NUFIP2	nuclear FMR1 interacting protein 2	Promoter	T47D_64896	T47D_CS.1.103_E2_vs_T47D_E2	135.251	0.201783	0.169274	0.281839	no ER binding site	13684.9	0.600978	0.0789826	1.88833854774472e-14	1.359799872623e-13	protein-coding	0	0	0	1	0	is_rna_up
chr17	29293316	29294712	1397	*	Promoter (<=1kb)	17	29255839	29294148	38310	2	57532	NM_020772	0	ENSG00000108256	NUFIP2	nuclear FMR1 interacting protein 2	Promoter	T47D_64897	T47D_CS.1.103_E2_vs_T47D_E2	1103.58	0.30319	1.58227969285368e-08	1.91923043443369e-07	ER binding site	13684.9	0.600978	0.0789826	1.88833854774472e-14	1.359799872623e-13	protein-coding	1	1	0	1	0	is_er_binding_site&is_atac_up&is_rna_up
chr17	29389859	29391128	1270	*	Promoter (<=1kb)	17	29390363	29551903	161541	1	57551	NM_020791	0	ENSG00000160551	TAOK1	TAO kinase 1	Promoter	T47D_64903	T47D_CS.1.103_E2_vs_T47D_E2	670.438	0.108357	0.101316	0.189867	no ER binding site	14607	0.121844	0.0995631	0.227854	0.339307	protein-coding	0	0	0	0	0
chr17	29391216	29391667	452	*	Promoter (<=1kb)	17	29390363	29551903	161541	1	57551	NM_020791	853	ENSG00000160551	TAOK1	TAO kinase 1	Promoter	T47D_64904	T47D_CS.1.103_E2_vs_T47D_E2	122.391	0.301843	0.0440003	0.0975413	no ER binding site	14607	0.121844	0.0995631	0.227854	0.339307	protein-coding	0	0	0	0	0
chr17	29566064	29569385	3322	*	Promoter (<=1kb)	17	29560547	29567037	6491	2	116236	NM_198147	0	ENSG00000168792	ABHD15	abhydrolase domain containing 15	Promoter	T47D_64908	T47D_CS.1.103_E2_vs_T47D_E2	1498.82	0.169131	0.000283295	0.00135726	no ER binding site	1269.39	-1.97176	0.1065	1.82625859764073e-77	1.25282630440273e-75	protein-coding	0	1	0	0	1	is_atac_up&is_rna_down
chr17	29588563	29590176	1614	*	Promoter (<=1kb)	17	29573475	29589648	16174	2	28964	NM_001085454	0	ENSG00000108262	GIT1	GIT ArfGAP 1	Promoter	T47D_64910	T47D_CS.1.103_E2_vs_T47D_E2	567.315	-0.0599478	0.410173	0.549497	no ER binding site	2995.3	-0.214928	0.118297	0.0641731	0.116196	protein-coding	0	0	0	0	0
chr17	29591677	29592605	929	*	Promoter (<=1kb)	17	29593132	29614761	21630	1	124930	NM_152345	-527	ENSG00000198720	ANKRD13B	ankyrin repeat domain 13B	Promoter	T47D_64911	T47D_CS.1.103_E2_vs_T47D_E2	413.449	-0.132324	0.108865	0.200632	no ER binding site	286.945	-0.58417	0.186794	0.00106386	0.0028066	protein-coding	0	0	0	0	0
chr17	29617084	29618471	1388	*	Promoter (<=1kb)	17	29614756	29618117	3362	2	84940	NM_001351301	0	ENSG00000167549	CORO6	coronin 6	Promoter	T47D_64913	T47D_CS.1.103_E2_vs_T47D_E2	766.328	0.432423	5.50219579328264e-12	1.11803361772427e-10	no ER binding site	73.8973	2.80941	0.43739	8.96094858398569e-12	5.4195593710124e-11	protein-coding	0	1	0	1	0	is_atac_up&is_rna_up
chr17	29760742	29761704	963	*	Promoter (<=1kb)	17	29673839	29761432	87594	2	85464	NM_001282131	0	ENSG00000141298	SSH2	slingshot protein phosphatase 2	Promoter	T47D_64919	T47D_CS.1.103_E2_vs_T47D_E2	376.806	-0.0867897	0.321306	0.459299	no ER binding site	2664.02	0.2424	0.117177	0.0360496	0.0701692	protein-coding	0	0	0	0	0
chr17	30116434	30117581	1148	*	Promoter (<=1kb)	17	30116807	30186475	69669	1	84081	NM_001261467	0	ENSG00000126653	NSRP1	nuclear speckle splicing regulatory protein 1	Promoter	T47D_64934	T47D_CS.1.103_E2_vs_T47D_E2	363.364	-0.0342817	0.706748	0.802221	no ER binding site	5721.2	0.541658	0.0794292	6.22572537701064e-12	3.79963006819505e-11	protein-coding	0	0	0	1	0	is_rna_up
chr17	30291003	30292651	1649	*	Promoter (<=1kb)	17	30248203	30291944	43742	2	642	NM_000386	0	ENSG00000108578	BLMH	bleomycin hydrolase	Promoter	T47D_64946	T47D_CS.1.103_E2_vs_T47D_E2	329.678	-0.208939	0.0242365	0.0597682	no ER binding site	2143.57	-0.361644	0.106624	0.000575158	0.0015787	protein-coding	0	0	0	0	0
chr17	30376431	30377028	598	*	Promoter (1-2kb)	17	30378927	30469989	91063	1	1362	NM_001304	-1899	ENSG00000108582	CPD	carboxypeptidase D	Promoter	T47D_64955	T47D_CS.1.103_E2_vs_T47D_E2	176.955	0.418828	0.000725611	0.00306616	no ER binding site	25756.7	-0.0824376	0.0747161	0.264492	0.382427	protein-coding	0	1	0	0	0	is_atac_up
chr17	30378509	30379934	1426	*	Promoter (<=1kb)	17	30378927	30469989	91063	1	1362	NM_001304	0	ENSG00000108582	CPD	carboxypeptidase D	Promoter	T47D_64956	T47D_CS.1.103_E2_vs_T47D_E2	687.774	0.099089	0.1416	0.246248	ER binding site	25756.7	-0.0824376	0.0747161	0.264492	0.382427	protein-coding	1	0	0	0	0	is_er_binding_site
chr17	30476791	30478065	1275	*	Promoter (<=1kb)	17	30477408	30527592	50185	1	9527	NM_001007024	0	ENSG00000108587	GOSR1	golgi SNAP receptor complex member 1	Promoter	T47D_64960	T47D_CS.1.103_E2_vs_T47D_E2	457.329	0.133636	0.0976389	0.184283	ER binding site	8455.62	0.60918	0.0733056	6.17052959860716e-17	5.26801502319083e-16	protein-coding	1	0	0	1	0	is_er_binding_site&is_rna_up
chr17	30824045	30825199	1155	*	Promoter (<=1kb)	17	30782684	30824692	42009	2	51379	NM_015986	0	ENSG00000176390	CRLF3	cytokine receptor like factor 3	Promoter	T47D_64974	T47D_CS.1.103_E2_vs_T47D_E2	663.666	0.167413	0.0151286	0.0405575	no ER binding site	2595.37	1.09894	0.0962117	9.17894447555809e-31	1.56042056084488e-29	protein-coding	0	0	0	1	0	is_rna_up
chr17	30831380	30832609	1230	*	Promoter (<=1kb)	17	30831966	30895865	63900	1	79915	NM_024857	0	ENSG00000176208	ATAD5	ATPase family AAA domain containing 5	Promoter	T47D_64975	T47D_CS.1.103_E2_vs_T47D_E2	286.963	-0.0279883	0.777903	0.854077	no ER binding site	1107.4	-1.49641	0.127618	1.53021815667238e-32	2.85925459996513e-31	protein-coding	0	0	0	0	1	is_rna_down
chr17	30905737	30907271	1535	*	Promoter (<=1kb)	17	30898986	30906238	7253	2	79736	NM_024683	0	ENSG00000172171	TEFM	transcription elongation factor, mitochondrial	Promoter	T47D_64976	T47D_CS.1.103_E2_vs_T47D_E2	779.462	0.189638	0.00258828	0.00917257	no ER binding site	1199.95	-0.585702	0.113858	1.66421485538119e-07	6.95866190014438e-07	protein-coding	0	1	0	0	1	is_atac_up&is_rna_down
chr17	30921290	30922503	1214	*	Promoter (<=1kb)	17	30921736	30959193	37458	1	55803	NM_001346712	0	ENSG00000184060	ADAP2	ArfGAP with dual PH domains 2	Promoter	T47D_64977	T47D_CS.1.103_E2_vs_T47D_E2	324.419	-0.0158712	0.867628	0.917077	no ER binding site	252.482	0.277574	0.282894	0.277392	0.397556	protein-coding	0	0	0	0	0
chr17	30970311	30971578	1268	*	Promoter (<=1kb)	17	30971039	30999911	28873	1	84282	NM_001184992	0	ENSG00000181481	RNF135	ring finger protein 135	Promoter	T47D_64979	T47D_CS.1.103_E2_vs_T47D_E2	1044.03	0.026075	0.638427	0.74966	no ER binding site	1613.69	0.451021	0.112028	4.31476880962118e-05	0.000137956	protein-coding	0	0	0	0	0
chr17	30971738	30972262	525	*	Promoter (<=1kb)	17	30971039	30999911	28873	1	84282	NM_001184992	699	ENSG00000181481	RNF135	ring finger protein 135	Promoter	T47D_64980	T47D_CS.1.103_E2_vs_T47D_E2	210.24	0.0914918	0.477199	0.611162	no ER binding site	1613.69	0.451021	0.112028	4.31476880962118e-05	0.000137956	protein-coding	0	0	0	0	0
chr17	31487447	31489364	1918	*	Promoter (<=1kb)	17	31488108	31538211	50104	1	84440	NM_001303542	0	ENSG00000131242	RAB11FIP4	RAB11 family interacting protein 4	Promoter	T47D_65000	T47D_CS.1.103_E2_vs_T47D_E2	1097.35	-0.0146895	0.785352	0.858743	no ER binding site	4117.38	0.11264	0.105495	0.27953	0.399922	protein-coding	0	0	0	0	0
chr17	31858165	31859666	1502	*	Promoter (<=1kb)	17	31851872	31858962	7091	2	55352	NM_001330176	0	ENSG00000172301	COPRS	coordinator of PRMT5 and differentiation stimulator	Promoter	T47D_65028	T47D_CS.1.103_E2_vs_T47D_E2	459.154	-0.0375142	0.639449	0.750355	no ER binding site	4253.47	0.941731	0.104189	5.75527823642601e-20	5.81337001467089e-19	protein-coding	0	0	0	1	0	is_rna_up
chr17	31901002	31902250	1249	*	Promoter (<=1kb)	17	31860904	31901708	40805	2	55813	NM_018428	0	ENSG00000108651	UTP6	UTP6 small subunit processome component	Promoter	T47D_65029	T47D_CS.1.103_E2_vs_T47D_E2	820.027	0.118869	0.0493258	0.106995	ER binding site	6489.29	0.382533	0.0790403	1.09050678665646e-06	4.1898077886698e-06	protein-coding	1	0	0	1	0	is_er_binding_site&is_rna_up
chr17	31936466	31937958	1493	*	Promoter (<=1kb)	17	31937007	32001038	64032	1	23512	NM_001321207	0	ENSG00000178691	SUZ12	SUZ12 polycomb repressive complex 2 subunit	Promoter	T47D_65032	T47D_CS.1.103_E2_vs_T47D_E2	632.468	0.243803	0.00033343	0.00156998	no ER binding site	9795.7	-0.0174629	0.0780351	0.820819	0.883287	protein-coding	0	1	0	0	0	is_atac_up
chr17	32006719	32008257	1539	*	Promoter (<=1kb)	17	32007383	32053487	46105	1	114659	NM_001321350	0	ENSG00000185158	LRRC37B	leucine rich repeat containing 37B	Promoter	T47D_65033	T47D_CS.1.103_E2_vs_T47D_E2	510.336	0.0918843	0.226079	0.35181	no ER binding site	1966.16	0.595967	0.103422	5.15957819231305e-09	2.50420127563914e-08	protein-coding	0	0	0	1	0	is_rna_up
chr17	32141770	32143398	1629	*	Promoter (<=1kb)	17	32142454	32225771	83318	1	55288	NM_001033566	0	ENSG00000126858	RHOT1	ras homolog family member T1	Promoter	T47D_65041	T47D_CS.1.103_E2_vs_T47D_E2	708.308	0.116678	0.0751705	0.149752	ER binding site	11177.6	0.45047	0.0804227	1.69388061376027e-08	7.83909373910416e-08	protein-coding	1	0	0	1	0	is_er_binding_site&is_rna_up
chr17	32341073	32342544	1472	*	Promoter (<=1kb)	17	32328441	32342173	13733	2	64149	NM_022344	0	ENSG00000108666	C17orf75	chromosome 17 open reading frame 75	Promoter	T47D_65053	T47D_CS.1.103_E2_vs_T47D_E2	358.706	0.137568	0.134375	0.236208	no ER binding site	2414.44	0.525551	0.110305	1.31000834576427e-06	4.99361908986208e-06	protein-coding	0	0	0	1	0	is_rna_up
chr17	32443956	32445445	1490	*	Promoter (<=1kb)	17	32444510	32483319	38810	1	5717	NM_001270482	0	ENSG00000108671	PSMD11	proteasome 26S subunit, non-ATPase 11	Promoter	T47D_65056	T47D_CS.1.103_E2_vs_T47D_E2	888.112	-0.0434693	0.464838	0.600027	no ER binding site	10917.6	-0.113768	0.0659914	0.0827993	0.144647	protein-coding	0	0	0	0	0
chr17	32486191	32487444	1254	*	Promoter (<=1kb)	17	32486993	32491253	4261	1	8851	NM_003885	0	ENSG00000176749	CDK5R1	cyclin dependent kinase 5 regulatory subunit 1	Promoter	T47D_65059	T47D_CS.1.103_E2_vs_T47D_E2	739.673	-0.207895	0.0015516	0.00593059	no ER binding site	239.775	-0.470842	0.217526	0.0212325	0.0436022	protein-coding	0	0	1	0	0	is_atac_down
chr17	32876157	32877742	1586	*	Promoter (<=1kb)	17	32492522	32877124	384603	2	4642	NM_015194	0	ENSG00000176658	MYO1D	myosin ID	Promoter	T47D_65076	T47D_CS.1.103_E2_vs_T47D_E2	1375.1	0.00464631	0.92679	0.954347	no ER binding site	13556.6	-0.0466413	0.0763724	0.537399	0.656746	protein-coding	0	0	0	0	0
chr17	32927273	32928843	1571	*	Promoter (<=1kb)	17	32927910	32941649	13740	1	26022	NM_001033504	0	ENSG00000006042	TMEM98	transmembrane protein 98	Promoter	T47D_65079	T47D_CS.1.103_E2_vs_T47D_E2	118.398	-0.123046	0.419427	0.558346	no ER binding site	565.09	-0.619512	0.137283	3.76441594721936e-06	1.36960965515961e-05	protein-coding	0	0	0	0	1	is_rna_down
chr17	34960811	34962203	1393	*	Promoter (<=1kb)	17	34927861	34961460	33600	2	10693	NM_001193529	0	ENSG00000132141	CCT6B	chaperonin containing TCP1 subunit 6B	Promoter	T47D_65121	T47D_CS.1.103_E2_vs_T47D_E2	392.827	0.0467793	0.581043	0.702165	ER binding site	268.558	0.0993309	0.184171	0.5754	0.68946	protein-coding	1	0	0	0	0	is_er_binding_site
chr17	34980109	34981405	1297	*	Promoter (<=1kb)	17	34980498	35003172	22675	1	3980	NM_002311	0	ENSG00000005156	LIG3	DNA ligase 3	Promoter	T47D_65123	T47D_CS.1.103_E2_vs_T47D_E2	883.167	-0.200327	0.000820633	0.00341796	no ER binding site	7957.5	0.951869	0.104526	2.15397954402194e-20	2.24462473793032e-19	protein-coding	0	0	1	1	0	is_atac_down&is_rna_up
chr17	35063284	35064228	945	*	Promoter (<=1kb)	17	35005990	35063707	57718	2	117584	NM_001017368	0	ENSG00000092871	RFFL	ring finger and FYVE like domain containing E3 ubiquitin protein ligase	Promoter	T47D_65128	T47D_CS.1.103_E2_vs_T47D_E2	307.97	0.427703	7.18907412357632e-06	5.17509713520455e-05	ER binding site	3243.76	1.5032	0.0836485	6.38899972505139e-73	4.04026191081914e-71	protein-coding	1	1	0	1	0	is_er_binding_site&is_atac_up&is_rna_up
chr17	35087846	35089976	2131	*	Promoter (<=1kb)	17	35005990	35089226	83237	2	117584	NR_037713	0	ENSG00000092871	RFFL	ring finger and FYVE like domain containing E3 ubiquitin protein ligase	Promoter	T47D_65130	T47D_CS.1.103_E2_vs_T47D_E2	893.742	0.153217	0.00812347	0.0242131	no ER binding site	3243.76	1.5032	0.0836485	6.38899972505139e-73	4.04026191081914e-71	protein-coding	0	1	0	1	0	is_atac_up&is_rna_up
chr17	35119040	35120223	1184	*	Promoter (<=1kb)	17	35092221	35119758	27538	2	5892	NM_001142571	0	ENSG00000185379	RAD51D	RAD51 paralog D	Promoter	T47D_65132	T47D_CS.1.103_E2_vs_T47D_E2	538.812	-0.0416142	0.575664	0.698075	no ER binding site	1370.96	-0.456078	0.110142	2.57507539388683e-05	8.48337242438807e-05	protein-coding	0	0	0	0	0
chr17	35141639	35142727	1089	*	Promoter (<=1kb)	17	35131322	35142251	10930	2	54475	NM_001014445	0	ENSG00000073536	NLE1	notchless homolog 1	Promoter	T47D_65133	T47D_CS.1.103_E2_vs_T47D_E2	345.742	0.0573998	0.555134	0.679956	ER binding site	1973.16	0.386202	0.128225	0.00211987	0.00531582	protein-coding	1	0	0	0	0	is_er_binding_site
chr17	35242080	35244059	1980	*	Promoter (<=1kb)	17	35243072	35273654	30583	1	162394	NM_001330183	0	ENSG00000166750	SLFN5	schlafen family member 5	Promoter	T47D_65137	T47D_CS.1.103_E2_vs_T47D_E2	1125.37	0.0426441	0.434188	0.571981	no ER binding site	8165.14	1.04305	0.0999014	4.73931458241848e-26	6.6336736339634e-25	protein-coding	0	0	0	1	0	is_rna_up
chr17	35244321	35244567	247	*	Promoter (1-2kb)	17	35243072	35273654	30583	1	162394	NM_001330183	1249	ENSG00000166750	SLFN5	schlafen family member 5	Promoter	T47D_65138	T47D_CS.1.103_E2_vs_T47D_E2	98.7499	-0.260806	0.116311	0.211305	no ER binding site	8165.14	1.04305	0.0999014	4.73931458241848e-26	6.6336736339634e-25	protein-coding	0	0	0	1	0	is_rna_up
chr17	35372836	35374853	2018	*	Promoter (<=1kb)	17	35350310	35373621	23312	2	91607	NM_001104587	0	ENSG00000172716	SLFN11	schlafen family member 11	Promoter	T47D_65145	T47D_CS.1.103_E2_vs_T47D_E2	241.335	-0.0282078	0.791319	0.863527	no ER binding site	2471.12	-1.4376	0.0903406	8.97928296514057e-58	3.8061964953109e-56	protein-coding	0	0	0	0	1	is_rna_down
chr17	35431969	35432994	1026	*	Promoter (<=1kb)	17	35410922	35432500	21579	2	55106	NM_018042	0	ENSG00000172123	SLFN12	schlafen family member 12	Promoter	T47D_65146	T47D_CS.1.103_E2_vs_T47D_E2	390.091	-0.141611	0.0978723	0.184616	ER binding site	841.101	-1.40754	0.122282	2.15442655677735e-31	3.79891345806316e-30	protein-coding	1	0	0	0	1	is_er_binding_site&is_rna_down
chr17	35433123	35434096	974	*	Promoter (<=1kb)	17	35410922	35433174	22253	2	55106	NM_001289009	0	ENSG00000172123	SLFN12	schlafen family member 12	Promoter	T47D_65147	T47D_CS.1.103_E2_vs_T47D_E2	371.369	-0.0815455	0.359839	0.499336	no ER binding site	841.101	-1.40754	0.122282	2.15442655677735e-31	3.79891345806316e-30	protein-coding	0	0	0	0	1	is_rna_down
chr17	35448084	35449116	1033	*	Promoter (<=1kb)	17	35435096	35448766	13671	2	146857	NM_144682	0	ENSG00000154760	SLFN13	schlafen family member 13	Promoter	T47D_65148	T47D_CS.1.103_E2_vs_T47D_E2	221.571	-0.415172	0.000188332	0.000946583	no ER binding site	1870.39	-1.24634	0.135902	1.04038186904877e-20	1.10492196967794e-19	protein-coding	0	0	1	0	1	is_atac_down&is_rna_down
chr17	35577874	35579035	1162	*	Promoter (<=1kb)	17	35574795	35578571	3777	2	5193	NM_000286	0	ENSG00000108733	PEX12	peroxisomal biogenesis factor 12	Promoter	T47D_65154	T47D_CS.1.103_E2_vs_T47D_E2	646.19	0.0385034	0.564706	0.688629	ER binding site	1160.19	-0.267566	0.11699	0.0199485	0.0412	protein-coding	1	0	0	0	0	is_er_binding_site
chr17	35586878	35588021	1144	*	Promoter (<=1kb)	17	35587322	35726411	139090	1	163	NM_001030006	0	ENSG00000006125	AP2B1	adaptor related protein complex 2 subunit beta 1	Promoter	T47D_65156	T47D_CS.1.103_E2_vs_T47D_E2	472.752	0.216739	0.00521636	0.0166666	no ER binding site	42782.7	0.127007	0.0676045	0.0590508	0.108079	protein-coding	0	1	0	0	0	is_atac_up
chr17	35588552	35588938	387	*	Promoter (1-2kb)	17	35587322	35726411	139090	1	163	NM_001030006	1230	ENSG00000006125	AP2B1	adaptor related protein complex 2 subunit beta 1	Promoter	T47D_65157	T47D_CS.1.103_E2_vs_T47D_E2	168.231	0.385094	0.00234847	0.00843504	ER binding site	42782.7	0.127007	0.0676045	0.0590508	0.108079	protein-coding	1	1	0	0	0	is_er_binding_site&is_atac_up
chr17	38853134	38854380	1247	*	Promoter (<=1kb)	17	38847860	38853721	5862	2	9349	NM_000978	0	ENSG00000125691	RPL23	ribosomal protein L23	Promoter	T47D_65321	T47D_CS.1.103_E2_vs_T47D_E2	429.074	0.0478485	0.558083	0.682459	ER binding site	55858.2	0.411426	0.104695	7.30505061047734e-05	0.000226008	protein-coding	1	0	0	0	0	is_er_binding_site
chr17	38868945	38870704	1760	*	Promoter (<=1kb)	17	38869859	38921770	51912	1	3927	NM_001271608	0	ENSG00000002834	LASP1	LIM and SH3 protein 1	Promoter	T47D_65322	T47D_CS.1.103_E2_vs_T47D_E2	1168.27	0.103542	0.0697512	0.140938	no ER binding site	21583.9	-1.44216	0.0844261	3.1041790532763e-66	1.69282393652545e-64	protein-coding	0	0	0	0	1	is_rna_down
chr17	38872795	38873144	350	*	Promoter (2-3kb)	17	38869859	38921770	51912	1	3927	NM_001271608	2936	ENSG00000002834	LASP1	LIM and SH3 protein 1	Promoter	T47D_65323	T47D_CS.1.103_E2_vs_T47D_E2	155.183	-0.849994	4.76016860357004e-09	6.32644630282128e-08	ER binding site	21583.9	-1.44216	0.0844261	3.1041790532763e-66	1.69282393652545e-64	protein-coding	1	0	1	0	1	is_er_binding_site&is_atac_down&is_rna_down
chr17	39152866	39155041	2176	*	Promoter (1-2kb)	17	39063313	39151637	88325	2	57125	NM_020405	-1229	ENSG00000161381	PLXDC1	plexin domain containing 1	Promoter	T47D_65343	T47D_CS.1.103_E2_vs_T47D_E2	1425.8	0.19198	0.000142694	0.000738985	no ER binding site	92.0559	0.633601	0.401385	0.0543772	0.100598	protein-coding	0	1	0	0	0	is_atac_up
chr17	39195767	39196142	376	*	Promoter (1-2kb)	17	39173453	39197669	24217	2	782	NM_000723	1527	ENSG00000067191	CACNB1	calcium voltage-gated channel auxiliary subunit beta 1	Promoter	T47D_65348	T47D_CS.1.103_E2_vs_T47D_E2	153.134	1.86072	5.5003114528504e-37	8.89675377498553e-35	no ER binding site	382.689	2.06852	0.236554	2.3025727703663e-19	2.25768423049957e-18	protein-coding	0	1	0	1	0	is_atac_up&is_rna_up
chr17	39196775	39197179	405	*	Promoter (<=1kb)	17	39173453	39197669	24217	2	782	NM_000723	490	ENSG00000067191	CACNB1	calcium voltage-gated channel auxiliary subunit beta 1	Promoter	T47D_65349	T47D_CS.1.103_E2_vs_T47D_E2	115.533	1.04027	5.55547204635866e-11	9.79883384236296e-10	no ER binding site	382.689	2.06852	0.236554	2.3025727703663e-19	2.25768423049957e-18	protein-coding	0	1	0	1	0	is_atac_up&is_rna_up
chr17	39197244	39198152	909	*	Promoter (<=1kb)	17	39173453	39197669	24217	2	782	NM_000723	0	ENSG00000067191	CACNB1	calcium voltage-gated channel auxiliary subunit beta 1	Promoter	T47D_65350	T47D_CS.1.103_E2_vs_T47D_E2	268.987	0.141534	0.166875	0.278873	no ER binding site	382.689	2.06852	0.236554	2.3025727703663e-19	2.25768423049957e-18	protein-coding	0	0	0	1	0	is_rna_up
chr17	39199693	39200124	432	*	Promoter (<=1kb)	17	39200283	39204732	4450	1	6143	NM_000981	-159	ENSG00000108298	RPL19	ribosomal protein L19	Promoter	T47D_65351	T47D_CS.1.103_E2_vs_T47D_E2	202.807	0.391618	0.000982565	0.00399652	ER binding site	68999	0.339186	0.111346	0.00202403	0.00509392	protein-coding	1	1	0	0	0	is_er_binding_site&is_atac_up
chr17	39200220	39200784	565	*	Promoter (<=1kb)	17	39200283	39204732	4450	1	6143	NM_000981	0	ENSG00000108298	RPL19	ribosomal protein L19	Promoter	T47D_65352	T47D_CS.1.103_E2_vs_T47D_E2	254.473	0.305087	0.00367349	0.0123336	ER binding site	68999	0.339186	0.111346	0.00202403	0.00509392	protein-coding	1	1	0	0	0	is_er_binding_site&is_atac_up
chr17	39400808	39402785	1978	*	Promoter (<=1kb)	17	39252663	39401626	148964	2	84961	NM_001184906	0	ENSG00000108306	FBXL20	F-box and leucine rich repeat protein 20	Promoter	T47D_65360	T47D_CS.1.103_E2_vs_T47D_E2	753.116	-0.0500976	0.425507	0.564198	ER binding site	2890.9	0.916667	0.0821705	2.51161989989876e-29	4.05999906216773e-28	protein-coding	1	0	0	1	0	is_er_binding_site&is_rna_up
chr17	39450782	39451564	783	*	Promoter (<=1kb)	17	39404285	39451263	46979	2	5469	NM_004774	0	ENSG00000125686	MED1	mediator complex subunit 1	Promoter	T47D_65361	T47D_CS.1.103_E2_vs_T47D_E2	451.281	0.106457	0.206017	0.327739	ER binding site	12444.9	-0.206603	0.0829043	0.011868	0.0257293	protein-coding	1	0	0	0	0	is_er_binding_site
chr17	39460980	39462200	1221	*	Promoter (<=1kb)	17	39461486	39534544	73059	1	51755	NM_016507	0	ENSG00000167258	CDK12	cyclin dependent kinase 12	Promoter	T47D_65362	T47D_CS.1.103_E2_vs_T47D_E2	813.723	0.191184	0.00210824	0.00770047	no ER binding site	14075	0.527607	0.0811936	5.64491372601356e-11	3.22609228957395e-10	protein-coding	0	1	0	1	0	is_atac_up&is_rna_up
chr17	39636743	39637814	1072	*	Promoter (<=1kb)	17	39637080	39664201	27122	1	10948	NM_001165937	0	ENSG00000131748	STARD3	StAR related lipid transfer domain containing 3	Promoter	T47D_65376	T47D_CS.1.103_E2_vs_T47D_E2	447.537	0.203459	0.0120969	0.0337652	no ER binding site	2468.21	-0.0696635	0.0824423	0.393704	0.521839	protein-coding	0	0	0	0	0
chr17	39687031	39688473	1443	*	Promoter (<=1kb)	17	39671122	39688057	16936	2	93210	NM_033419	0	ENSG00000161395	PGAP3	post-GPI attachment to proteins phospholipase 3	Promoter	T47D_65383	T47D_CS.1.103_E2_vs_T47D_E2	552.741	-0.0247735	0.737245	0.825313	ER binding site	1141.15	0.376755	0.113782	0.000765394	0.00206782	protein-coding	1	0	0	0	0	is_er_binding_site
chr17	39699705	39700525	821	*	Promoter (<=1kb)	17	39700064	39728658	28595	1	2064	NM_001289937	0	ENSG00000141736	ERBB2	erb-b2 receptor tyrosine kinase 2	Promoter	T47D_65384	T47D_CS.1.103_E2_vs_T47D_E2	443.32	-0.110493	0.197695	0.317408	no ER binding site	11892.5	-0.956503	0.0747075	1.65259116243385e-37	3.7968526423066e-36	protein-coding	0	0	0	0	1	is_rna_down
chr17	39729907	39731047	1141	*	Promoter (<=1kb)	17	39728511	39730532	2022	2	84299	NM_032339	0	ENSG00000141741	MIEN1	migration and invasion enhancer 1	Promoter	T47D_65388	T47D_CS.1.103_E2_vs_T47D_E2	774.934	-0.0523664	0.417368	0.55623	ER binding site	3321.47	0.363865	0.115357	0.00134448	0.00349001	protein-coding	1	0	0	0	0	is_er_binding_site
chr17	39735942	39736249	308	*	Promoter (1-2kb)	17	39737938	39747285	9348	1	2886	NM_001330207	-1689	ENSG00000141738	GRB7	growth factor receptor bound protein 7	Promoter	T47D_65389	T47D_CS.1.103_E2_vs_T47D_E2	101.413	-0.630166	0.000141177	0.000731796	no ER binding site	615.172	-1.36837	0.140684	4.47131226472068e-23	5.42877150139382e-22	protein-coding	0	0	1	0	1	is_atac_down&is_rna_down
chr17	39737560	39738432	873	*	Promoter (<=1kb)	17	39737938	39747285	9348	1	2886	NM_001330207	0	ENSG00000141738	GRB7	growth factor receptor bound protein 7	Promoter	T47D_65390	T47D_CS.1.103_E2_vs_T47D_E2	582.784	-0.149888	0.0479877	0.104523	no ER binding site	615.172	-1.36837	0.140684	4.47131226472068e-23	5.42877150139382e-22	protein-coding	0	0	0	0	1	is_rna_down
chr17	39739260	39740196	937	*	Promoter (<=1kb)	17	39739967	39747285	7319	1	2886	NM_001242443	0	ENSG00000141738	GRB7	growth factor receptor bound protein 7	Promoter	T47D_65392	T47D_CS.1.103_E2_vs_T47D_E2	497.504	-0.206735	0.00628922	0.0194865	ER binding site	615.172	-1.36837	0.140684	4.47131226472068e-23	5.42877150139382e-22	protein-coding	1	0	1	0	1	is_er_binding_site&is_atac_down&is_rna_down
chr17	39926961	39928802	1842	*	Promoter (<=1kb)	17	39921043	39927601	6559	2	94103	NM_001320802	0	ENSG00000172057	ORMDL3	ORMDL sphingolipid biosynthesis regulator 3	Promoter	T47D_65399	T47D_CS.1.103_E2_vs_T47D_E2	907.14	0.036723	0.535101	0.663044	ER binding site	4914.46	-0.286187	0.0887243	0.0011182	0.00293918	protein-coding	1	0	0	0	0	is_er_binding_site
chr17	39929481	39930091	611	*	Promoter (1-2kb)	17	39921043	39927601	6559	2	94103	NM_139280	-1880	ENSG00000172057	ORMDL3	ORMDL sphingolipid biosynthesis regulator 3	Promoter	T47D_65400	T47D_CS.1.103_E2_vs_T47D_E2	152.287	-0.902899	1.6126455141208e-10	2.67689752163212e-09	no ER binding site	4914.46	-0.286187	0.0887243	0.0011182	0.00293918	protein-coding	0	0	1	0	0	is_atac_down
chr17	39979926	39981422	1497	*	Promoter (<=1kb)	17	39980807	39997959	17153	1	5709	NM_002809	0	ENSG00000108344	PSMD3	proteasome 26S subunit, non-ATPase 3	Promoter	T47D_65406	T47D_CS.1.103_E2_vs_T47D_E2	879.59	0.189095	0.00278571	0.00978212	ER binding site	9911.22	-0.323972	0.071427	4.95980809696648e-06	1.78050507386293e-05	protein-coding	1	1	0	0	1	is_er_binding_site&is_atac_up&is_rna_down
chr17	40053822	40055027	1206	*	Promoter (<=1kb)	17	40019104	40054408	35305	2	9862	NM_001079518	0	ENSG00000008838	MED24	mediator complex subunit 24	Promoter	T47D_65412	T47D_CS.1.103_E2_vs_T47D_E2	400.401	-0.0760638	0.372688	0.512166	ER binding site	3774.23	-0.0429404	0.101036	0.663452	0.763804	protein-coding	1	0	0	0	0	is_er_binding_site
chr17	40062723	40063783	1061	*	Promoter (<=1kb)	17	40062965	40093002	30038	1	7067	NM_199334	0	ENSG00000126351	THRA	thyroid hormone receptor alpha	Promoter	T47D_65413	T47D_CS.1.103_E2_vs_T47D_E2	248.996	-0.0973388	0.355145	0.494607	no ER binding site	2191.36	-0.178944	0.0921348	0.0495182	0.0926955	protein-coding	0	0	0	0	0
chr17	40098962	40099580	619	*	Promoter (1-2kb)	17	40092793	40100589	7797	2	9572	NM_021724	1009	ENSG00000126368	NR1D1	nuclear receptor subfamily 1 group D member 1	Promoter	T47D_65419	T47D_CS.1.103_E2_vs_T47D_E2	612.575	-0.102789	0.160392	0.270854	ER binding site	2065.56	3.63919	0.125878	6.11291887682222e-185	2.28223475143513e-182	protein-coding	1	0	0	1	0	is_er_binding_site&is_rna_up
chr17	40100313	40101403	1091	*	Promoter (<=1kb)	17	40092793	40100589	7797	2	9572	NM_021724	0	ENSG00000126368	NR1D1	nuclear receptor subfamily 1 group D member 1	Promoter	T47D_65420	T47D_CS.1.103_E2_vs_T47D_E2	1012.46	0.345149	4.96990874065515e-10	7.63536762163901e-09	ER binding site	2065.56	3.63919	0.125878	6.11291887682222e-185	2.28223475143513e-182	protein-coding	1	1	0	1	0	is_er_binding_site&is_atac_up&is_rna_up
chr17	40121120	40122324	1205	*	Promoter (<=1kb)	17	40121971	40130314	8344	1	339287	NM_001365921	0	ENSG00000188895	MSL1	MSL complex subunit 1	Promoter	T47D_65423	T47D_CS.1.103_E2_vs_T47D_E2	315.514	0.0330082	0.728353	0.818553	no ER binding site	9437.02	0.512132	0.0761397	1.24162648820441e-11	7.43062165289776e-11	protein-coding	0	0	0	1	0	is_rna_up
chr17	40122428	40123854	1427	*	Promoter (<=1kb)	17	40121971	40136917	14947	1	339287	NM_001012241	457	ENSG00000188895	MSL1	MSL complex subunit 1	Promoter	T47D_65424	T47D_CS.1.103_E2_vs_T47D_E2	260.745	0.0574826	0.589767	0.709284	no ER binding site	9437.02	0.512132	0.0761397	1.24162648820441e-11	7.43062165289776e-11	protein-coding	0	0	0	1	0	is_rna_up
chr17	40139612	40140883	1272	*	Promoter (<=1kb)	17	40140537	40172171	31635	1	22794	NM_007359	0	ENSG00000108349	CASC3	CASC3 exon junction complex subunit	Promoter	T47D_65425	T47D_CS.1.103_E2_vs_T47D_E2	916.933	0.209607	0.000369622	0.00171458	ER binding site	16153.4	0.892937	0.0684184	2.47842109244474e-39	6.07526099605078e-38	protein-coding	1	1	0	1	0	is_er_binding_site&is_atac_up&is_rna_up
chr17	40176392	40177843	1452	*	Promoter (<=1kb)	17	40177010	40195656	18647	1	51195	NM_001303533	0	ENSG00000108352	RAPGEFL1	Rap guanine nucleotide exchange factor like 1	Promoter	T47D_65427	T47D_CS.1.103_E2_vs_T47D_E2	629.873	0.0165206	0.809581	0.876284	no ER binding site	2571.96	-1.21338	0.114084	4.72723113256708e-27	6.93684544275566e-26	protein-coding	0	0	0	0	1	is_rna_down
chr17	40178293	40179094	802	*	Promoter (1-2kb)	17	40177010	40195656	18647	1	51195	NM_001303533	1283	ENSG00000108352	RAPGEFL1	Rap guanine nucleotide exchange factor like 1	Promoter	T47D_65428	T47D_CS.1.103_E2_vs_T47D_E2	134.013	0.470448	0.000930763	0.00381087	no ER binding site	2571.96	-1.21338	0.114084	4.72723113256708e-27	6.93684544275566e-26	protein-coding	0	1	0	0	1	is_atac_up&is_rna_down
chr17	40218661	40220318	1658	*	Promoter (<=1kb)	17	40219304	40284136	64833	1	147179	NM_133264	0	ENSG00000171475	WIPF2	WAS/WASL interacting protein family member 2	Promoter	T47D_65431	T47D_CS.1.103_E2_vs_T47D_E2	487.527	0.100043	0.191317	0.309543	no ER binding site	9860	0.0307778	0.0689635	0.654529	0.756822	protein-coding	0	0	0	0	0
chr17	40287300	40288372	1073	*	Promoter (<=1kb)	17	40287879	40304657	16779	1	990	NM_001254	0	ENSG00000094804	CDC6	cell division cycle 6	Promoter	T47D_65433	T47D_CS.1.103_E2_vs_T47D_E2	755.545	0.0363391	0.570064	0.693055	ER binding site	3836.81	-0.987011	0.0851808	1.55244048301897e-31	2.76251874769297e-30	protein-coding	1	0	0	0	1	is_er_binding_site&is_rna_down
chr17	40309017	40309741	725	*	Promoter (<=1kb)	17	40309180	40357643	48464	1	5914	NM_000964	0	ENSG00000131759	RARA	retinoic acid receptor alpha	Promoter	T47D_65437	T47D_CS.1.103_E2_vs_T47D_E2	369.799	0.402387	5.32104191298716e-06	3.93582844893893e-05	no ER binding site	5556.2	-0.287499	0.0910458	0.00140643	0.00363818	protein-coding	0	1	0	0	0	is_atac_up
chr17	40309944	40310164	221	*	Promoter (<=1kb)	17	40309180	40357643	48464	1	5914	NM_000964	764	ENSG00000131759	RARA	retinoic acid receptor alpha	Promoter	T47D_65438	T47D_CS.1.103_E2_vs_T47D_E2	120.365	0.721474	5.85636343665882e-06	4.29022604024056e-05	no ER binding site	5556.2	-0.287499	0.0910458	0.00140643	0.00363818	protein-coding	0	1	0	0	0	is_atac_up
chr17	40311572	40311861	290	*	Promoter (2-3kb)	17	40309180	40357643	48464	1	5914	NM_000964	2392	ENSG00000131759	RARA	retinoic acid receptor alpha	Promoter	T47D_65439	T47D_CS.1.103_E2_vs_T47D_E2	147.317	0.0746229	0.602779	0.719916	no ER binding site	5556.2	-0.287499	0.0910458	0.00140643	0.00363818	protein-coding	0	0	0	0	0
chr17	40317789	40318378	590	*	Promoter (<=1kb)	17	40318245	40357643	39399	1	5914	NM_001145301	0	ENSG00000131759	RARA	retinoic acid receptor alpha	Promoter	T47D_65443	T47D_CS.1.103_E2_vs_T47D_E2	823.297	-0.0298853	0.640835	0.751279	ER binding site	5556.2	-0.287499	0.0910458	0.00140643	0.00363818	protein-coding	1	0	0	0	0	is_er_binding_site
chr17	40362432	40363709	1278	*	Promoter (1-2kb)	17	40360653	40364737	4085	2	125111	NM_152219	1028	ENSG00000183153	GJD3	gap junction protein delta 3	Promoter	T47D_65450	T47D_CS.1.103_E2_vs_T47D_E2	617.711	-0.0366495	0.596431	0.714675	no ER binding site	1128.41	-1.14364	0.113633	2.06317451060726e-24	2.69183265785815e-23	protein-coding	0	0	0	0	1	is_rna_down
chr17	40417313	40418521	1209	*	Promoter (<=1kb)	17	40388525	40417896	29372	2	7153	NM_001067	0	ENSG00000131747	TOP2A	DNA topoisomerase II alpha	Promoter	T47D_65453	T47D_CS.1.103_E2_vs_T47D_E2	906.92	-0.132224	0.02216	0.0555131	ER binding site	24905.7	0.288306	0.0954275	0.00225533	0.00562861	protein-coding	1	0	0	0	0	is_er_binding_site
chr17	40441043	40441288	246	*	Promoter (2-3kb)	17	40443450	40457725	14276	1	3487	NM_001552	-2162	ENSG00000141753	IGFBP4	insulin like growth factor binding protein 4	Promoter	T47D_65456	T47D_CS.1.103_E2_vs_T47D_E2	116.719	-0.0828737	0.594191	0.713069	no ER binding site	13437.3	-2.12959	0.078498	4.4948328150639e-163	1.16350245695534e-160	protein-coding	0	0	0	0	1	is_rna_down
chr17	40442719	40444314	1596	*	Promoter (<=1kb)	17	40443450	40457725	14276	1	3487	NM_001552	0	ENSG00000141753	IGFBP4	insulin like growth factor binding protein 4	Promoter	T47D_65457	T47D_CS.1.103_E2_vs_T47D_E2	628.279	0.274862	9.91092319214057e-05	0.000535988	no ER binding site	13437.3	-2.12959	0.078498	4.4948328150639e-163	1.16350245695534e-160	protein-coding	0	1	0	0	1	is_atac_up&is_rna_down
chr17	40499360	40500097	738	*	Promoter (1-2kb)	17	40475836	40501623	25788	2	84951	NM_032865	1526	ENSG00000131746	TNS4	tensin 4	Promoter	T47D_65463	T47D_CS.1.103_E2_vs_T47D_E2	210.849	-0.13338	0.266803	0.399231	no ER binding site	196.329	0.855733	0.28345	0.000922234	0.00245769	protein-coding	0	0	0	0	0
chr17	40501341	40501994	654	*	Promoter (<=1kb)	17	40475836	40501623	25788	2	84951	NM_032865	0	ENSG00000131746	TNS4	tensin 4	Promoter	T47D_65464	T47D_CS.1.103_E2_vs_T47D_E2	153.549	0.139992	0.293981	0.429072	no ER binding site	196.329	0.855733	0.28345	0.000922234	0.00245769	protein-coding	0	0	0	0	0
chr17	40647300	40648985	1686	*	Promoter (<=1kb)	17	40624962	40647818	22857	2	6605	NM_003079	0	ENSG00000073584	SMARCE1	SWI/SNF related BAF chromatin remodeling complex subunit E1	Promoter	T47D_65480	T47D_CS.1.103_E2_vs_T47D_E2	423.731	-0.181804	0.0341986	0.0795266	no ER binding site	13302.3	-0.351719	0.0763795	3.48031443937522e-06	1.26909888290816e-05	protein-coding	0	0	0	0	1	is_rna_down
chr17	41505902	41507085	1184	*	Promoter (<=1kb)	17	41500981	41505612	4632	2	3860	NM_153490	-290	ENSG00000171401	KRT13	keratin 13	Promoter	T47D_65526	T47D_CS.1.103_E2_vs_T47D_E2	272.918	-0.756716	1.08466671755265e-11	2.11640110454345e-10	ER binding site	290.962	-2.86043	0.273458	9.50466261588105e-27	1.38116407204128e-25	protein-coding	1	0	1	0	1	is_er_binding_site&is_atac_down&is_rna_down
chr17	41519835	41520325	491	*	Promoter (<=1kb)	17	41513745	41518890	5146	2	3866	NM_002275	-945	ENSG00000171346	KRT15	keratin 15	Promoter	T47D_65529	T47D_CS.1.103_E2_vs_T47D_E2	387.113	-0.949533	1.06194390439145e-26	9.13335923571473e-25	no ER binding site	1556.27	-2.03448	0.189042	5.40440847644057e-28	8.26802097412272e-27	protein-coding	0	0	1	0	1	is_atac_down&is_rna_down
chr17	41521104	41523083	1980	*	Promoter (2-3kb)	17	41513745	41518890	5146	2	3866	NM_002275	-2214	ENSG00000171346	KRT15	keratin 15	Promoter	T47D_65530	T47D_CS.1.103_E2_vs_T47D_E2	2137.12	-0.589604	8.98238942061358e-42	1.88022545607373e-39	ER binding site	1556.27	-2.03448	0.189042	5.40440847644057e-28	8.26802097412272e-27	protein-coding	1	0	1	0	1	is_er_binding_site&is_atac_down&is_rna_down
chr17	41528156	41528829	674	*	Promoter (<=1kb)	17	41523617	41528308	4692	2	3880	NM_002276	0	ENSG00000171345	KRT19	keratin 19	Promoter	T47D_65531	T47D_CS.1.103_E2_vs_T47D_E2	832.904	-0.0722698	0.234829	0.362101	ER binding site	108001	-1.52669	0.0785911	4.55979494840581e-85	3.61321873993267e-83	protein-coding	1	0	0	0	1	is_er_binding_site&is_rna_down
chr17	41687864	41688269	406	*	Promoter (<=1kb)	17	41688885	41692668	3784	1	10209	NM_005801	-616	ENSG00000173812	EIF1	eukaryotic translation initiation factor 1	Promoter	T47D_65549	T47D_CS.1.103_E2_vs_T47D_E2	235.363	0.418502	0.00018791	0.000944628	no ER binding site	74252.6	1.94211	0.103387	2.8492473766822e-79	1.99694182566456e-77	protein-coding	0	1	0	1	0	is_atac_up&is_rna_up
chr17	41688342	41689711	1370	*	Promoter (<=1kb)	17	41688885	41692668	3784	1	10209	NM_005801	0	ENSG00000173812	EIF1	eukaryotic translation initiation factor 1	Promoter	T47D_65550	T47D_CS.1.103_E2_vs_T47D_E2	1636.87	0.435285	2.61698079773312e-19	1.19391361137606e-17	ER binding site	74252.6	1.94211	0.103387	2.8492473766822e-79	1.99694182566456e-77	protein-coding	1	1	0	1	0	is_er_binding_site&is_atac_up&is_rna_up
chr17	41734056	41735351	1296	*	Promoter (<=1kb)	17	41717739	41734643	16905	2	9001	NM_001367459	0	ENSG00000173805	HAP1	huntingtin associated protein 1	Promoter	T47D_65554	T47D_CS.1.103_E2_vs_T47D_E2	418.577	-0.123694	0.132055	0.233168	no ER binding site	146.609	-0.301365	0.365588	0.321867	0.447232	protein-coding	0	0	0	0	0
chr17	41784217	41784510	294	*	Promoter (2-3kb)	17	41754607	41786768	32162	2	3728	NM_001352773	2258	ENSG00000173801	JUP	junction plakoglobin	Promoter	T47D_65559	T47D_CS.1.103_E2_vs_T47D_E2	187.989	-0.0947851	0.434071	0.571878	no ER binding site	40848.7	-0.658007	0.0660647	1.28253792934504e-23	1.5991773513362e-22	protein-coding	0	0	0	0	1	is_rna_down
chr17	41785865	41787240	1376	*	Promoter (<=1kb)	17	41754607	41786095	31489	2	3728	NM_001352777	0	ENSG00000173801	JUP	junction plakoglobin	Promoter	T47D_65560	T47D_CS.1.103_E2_vs_T47D_E2	2130.43	0.213088	2.67915312216391e-07	2.60998762615895e-06	ER binding site	40848.7	-0.658007	0.0660647	1.28253792934504e-23	1.5991773513362e-22	protein-coding	1	1	0	0	1	is_er_binding_site&is_atac_up&is_rna_down
chr17	41811172	41813007	1836	*	Promoter (<=1kb)	17	41801953	41811949	9997	2	10609	NM_006455	0	ENSG00000141696	P3H4	prolyl 3-hydroxylase family member 4 (inactive)	Promoter	T47D_65563	T47D_CS.1.103_E2_vs_T47D_E2	974.498	-0.00438398	0.937838	0.961318	no ER binding site	1859.04	-1.15717	0.10652	4.31595742582063e-28	6.62371521461516e-27	protein-coding	0	0	0	0	1	is_rna_down
chr17	41864591	41865873	1283	*	Promoter (<=1kb)	17	41848519	41865423	16905	2	55175	NM_018143	0	ENSG00000178502	KLHL11	kelch like family member 11	Promoter	T47D_65565	T47D_CS.1.103_E2_vs_T47D_E2	643.745	-0.134619	0.0480468	0.104627	no ER binding site	3354.38	0.413648	0.101321	3.55581787538718e-05	0.000114863	protein-coding	0	0	0	0	0
chr17	41918241	41920047	1807	*	Promoter (<=1kb)	17	41866918	41918951	52034	2	47	NM_001096	0	ENSG00000131473	ACLY	ATP citrate lyase	Promoter	T47D_65568	T47D_CS.1.103_E2_vs_T47D_E2	1330.48	0.0179129	0.720982	0.813034	ER binding site	28020.6	-0.69674	0.0736599	1.60258160443506e-21	1.78295239361045e-20	protein-coding	1	0	0	0	1	is_er_binding_site&is_rna_down
chr17	41929961	41930932	972	*	Promoter (<=1kb)	17	41930617	41966503	35887	1	83538	NM_001350319	0	ENSG00000204815	ODAD4	outer dynein arm docking complex subunit 4	Promoter	T47D_65569	T47D_CS.1.103_E2_vs_T47D_E2	578.327	0.125947	0.0900733	0.172907	ER binding site	132.061	0.486118	0.289025	0.0611446	0.111461	protein-coding	1	0	0	0	0	is_er_binding_site
chr17	41966482	41967447	966	*	Promoter (<=1kb)	17	41966795	41977740	10946	1	1267	NM_033133	0	ENSG00000173786	CNP	2',3'-cyclic nucleotide 3' phosphodiesterase	Promoter	T47D_65574	T47D_CS.1.103_E2_vs_T47D_E2	537.281	0.00298499	0.968316	0.980743	no ER binding site	3033.4	-0.433588	0.0833559	1.20292856441093e-07	5.11132745665874e-07	protein-coding	0	0	0	0	1	is_rna_down
chr17	42016967	42018164	1198	*	Promoter (<=1kb)	17	41976421	42017165	40745	2	7266	NM_001144766	0	ENSG00000168259	DNAJC7	DnaJ heat shock protein family (Hsp40) member C7	Promoter	T47D_65579	T47D_CS.1.103_E2_vs_T47D_E2	875.114	0.195248	0.000884256	0.00364879	no ER binding site	6441.97	-0.414951	0.0815151	2.46778618189209e-07	1.01783728351929e-06	protein-coding	0	1	0	0	1	is_atac_up&is_rna_down
chr17	42019707	42020363	657	*	Promoter (<=1kb)	17	42020090	42025638	5549	1	28511	NM_001144927	0	ENSG00000168256	NKIRAS2	NFKB inhibitor interacting Ras like 2	Promoter	T47D_65580	T47D_CS.1.103_E2_vs_T47D_E2	384.042	0.182578	0.038763	0.0882381	no ER binding site	3757.16	0.254461	0.0823357	0.0018387	0.00465951	protein-coding	0	0	0	0	0
chr17	42049839	42051147	1309	*	Promoter (<=1kb)	17	42038232	42050601	12370	2	110806298	NM_001358661	0	ENSG00000267221	C17orf113	chromosome 17 open reading frame 113	Promoter	T47D_65583	T47D_CS.1.103_E2_vs_T47D_E2	293.573	0.246565	0.0117689	0.0330329	no ER binding site	228.313	0.179728	0.19269	0.329407	0.455459	protein-coding	0	0	0	0	0
chr17	42111536	42113089	1554	*	Promoter (<=1kb)	17	42101411	42112714	11304	2	79132	NM_024119	0	ENSG00000108771	DHX58	DExH-box helicase 58	Promoter	T47D_65591	T47D_CS.1.103_E2_vs_T47D_E2	849.146	-0.0863436	0.150132	0.257763	ER binding site	935.75	1.28061	0.130449	2.15693705956093e-23	2.66209638107539e-22	protein-coding	1	0	0	1	0	is_er_binding_site&is_rna_up
chr17	42120861	42121772	912	*	Promoter (<=1kb)	17	42113111	42121367	8257	2	2648	NM_001376227	0	ENSG00000108773	KAT2A	lysine acetyltransferase 2A	Promoter	T47D_65593	T47D_CS.1.103_E2_vs_T47D_E2	226.532	-0.292233	0.017379	0.0455567	no ER binding site	2057.82	-0.632556	0.111253	7.5346614169272e-09	3.60823672294585e-08	protein-coding	0	0	0	0	1	is_rna_down
chr17	42153414	42154224	811	*	Promoter (<=1kb)	17	42124979	42154989	30011	2	5878	NM_001252039	765	ENSG00000108774	RAB5C	RAB5C, member RAS oncogene family	Promoter	T47D_65597	T47D_CS.1.103_E2_vs_T47D_E2	435.83	0.286467	0.000428045	0.00194508	ER binding site	17794.6	0.0889091	0.0835189	0.286306	0.407413	protein-coding	1	1	0	0	0	is_er_binding_site&is_atac_up
chr17	42154335	42155378	1044	*	Promoter (<=1kb)	17	42124979	42154989	30011	2	5878	NM_001252039	0	ENSG00000108774	RAB5C	RAB5C, member RAS oncogene family	Promoter	T47D_65598	T47D_CS.1.103_E2_vs_T47D_E2	837.755	0.267454	1.56449518647158e-05	0.000104402	ER binding site	17794.6	0.0889091	0.0835189	0.286306	0.407413	protein-coding	1	1	0	0	0	is_er_binding_site&is_atac_up
chr17	42193925	42195017	1093	*	Promoter (<=1kb)	17	42189087	42194494	5408	2	84514	NM_001142623	0	ENSG00000167925	GHDC	GH3 domain containing	Promoter	T47D_65604	T47D_CS.1.103_E2_vs_T47D_E2	287.267	-0.0879886	0.368073	0.507744	no ER binding site	1319.36	-1.25903	0.106326	5.25979980950218e-33	1.0050566289535e-31	protein-coding	0	0	0	0	1	is_rna_down
chr17	42275387	42277269	1883	*	Promoter (<=1kb)	17	42199177	42276391	77215	2	6777	NM_012448	0	ENSG00000173757	STAT5B	signal transducer and activator of transcription 5B	Promoter	T47D_65607	T47D_CS.1.103_E2_vs_T47D_E2	344.833	-0.0612477	0.510223	0.640998	no ER binding site	5156.63	0.233398	0.0820918	0.00419608	0.00995511	protein-coding	0	0	0	0	0
chr17	42288079	42288950	872	*	Promoter (<=1kb)	17	42287547	42311942	24396	1	6776	NM_003152	532	ENSG00000126561	STAT5A	signal transducer and activator of transcription 5A	Promoter	T47D_65609	T47D_CS.1.103_E2_vs_T47D_E2	212.009	0.00298996	0.979178	0.987224	no ER binding site	233.782	0.243414	0.221464	0.243257	0.357934	protein-coding	0	0	0	0	0
chr17	42387677	42389229	1553	*	Promoter (<=1kb)	17	42313324	42388442	75119	2	6774	NM_001369512	0	ENSG00000168610	STAT3	signal transducer and activator of transcription 3	Promoter	T47D_65616	T47D_CS.1.103_E2_vs_T47D_E2	1353.84	0.190269	0.000230329	0.00112818	ER binding site	25097.8	0.633901	0.0685394	1.36992049037034e-20	1.44384562432409e-19	protein-coding	1	1	0	1	0	is_er_binding_site&is_atac_up&is_rna_up
chr17	42422428	42423609	1182	*	Promoter (<=1kb)	17	42402449	42423256	20808	2	284119	NM_012232	0	ENSG00000177469	CAVIN1	caveolae associated protein 1	Promoter	T47D_65620	T47D_CS.1.103_E2_vs_T47D_E2	365.339	-0.0756579	0.395634	0.535513	no ER binding site	1268.7	-0.48868	0.128459	0.000100899	0.000306887	protein-coding	0	0	0	0	0
chr17	42458364	42460116	1753	*	Promoter (<=1kb)	17	42458878	42522579	63702	1	535	NM_001130020	0	ENSG00000033627	ATP6V0A1	ATPase H+ transporting V0 subunit a1	Promoter	T47D_65624	T47D_CS.1.103_E2_vs_T47D_E2	519.576	0.232299	0.00176935	0.00663898	no ER binding site	6093.3	-0.691534	0.077702	3.16880400959936e-19	3.08212229671152e-18	protein-coding	0	1	0	0	1	is_atac_up&is_rna_down
chr17	42535823	42537134	1312	*	Promoter (<=1kb)	17	42536241	42544448	8208	1	4669	NM_000263	0	ENSG00000108784	NAGLU	N-acetyl-alpha-glucosaminidase	Promoter	T47D_65628	T47D_CS.1.103_E2_vs_T47D_E2	770.139	0.180255	0.00553979	0.0175522	ER binding site	2811.26	0.291935	0.083185	0.00040231	0.00112982	protein-coding	1	1	0	0	0	is_er_binding_site&is_atac_up
chr17	42552012	42553004	993	*	Promoter (<=1kb)	17	42552923	42555214	2292	1	3292	NM_000413	0	ENSG00000108786	HSD17B1	hydroxysteroid 17-beta dehydrogenase 1	Promoter	T47D_65630	T47D_CS.1.103_E2_vs_T47D_E2	951.852	-0.543259	6.3864219918267e-21	3.39829273389388e-19	ER binding site	2111.99	-1.04653	0.107983	9.75713442144847e-23	1.16569235481847e-21	protein-coding	1	0	1	0	1	is_er_binding_site&is_atac_down&is_rna_down
chr17	42561728	42563091	1364	*	Promoter (<=1kb)	17	42562148	42566277	4130	1	80347	NM_001042529	0	ENSG00000068120	COASY	Coenzyme A synthase	Promoter	T47D_65634	T47D_CS.1.103_E2_vs_T47D_E2	466.22	0.111732	0.160772	0.271318	no ER binding site	8165.76	-0.554227	0.0701163	1.75199569372563e-15	1.35781414762433e-14	protein-coding	0	0	0	0	1	is_rna_down
chr17	42566628	42568026	1399	*	Promoter (<=1kb)	17	42567060	42573203	6144	1	6945	NM_170607	0	ENSG00000108788	MLX	MAX dimerization protein MLX	Promoter	T47D_65635	T47D_CS.1.103_E2_vs_T47D_E2	450.174	-0.0217073	0.795367	0.8666	no ER binding site	6118.32	0.323706	0.0792305	3.83763537592479e-05	0.000123392	protein-coding	0	0	0	0	0
chr17	42577242	42578903	1662	*	Promoter (<=1kb)	17	42572310	42577716	5407	2	29893	NM_001256014	0	ENSG00000131470	PSMC3IP	PSMC3 interacting protein	Promoter	T47D_65636	T47D_CS.1.103_E2_vs_T47D_E2	671.371	-0.104748	0.116254	0.211242	ER binding site	1025.65	-0.00933635	0.123503	0.937066	0.95996	protein-coding	1	0	0	0	0	is_er_binding_site
chr17	42608748	42610137	1390	*	Promoter (<=1kb)	17	42579515	42609374	29860	2	162427	NM_178126	0	ENSG00000141699	RETREG3	reticulophagy regulator family member 3	Promoter	T47D_65638	T47D_CS.1.103_E2_vs_T47D_E2	1046.17	0.104681	0.0570276	0.120126	ER binding site	5689.19	-0.578825	0.0824044	1.36359888744229e-12	8.70819368447522e-12	protein-coding	1	0	0	0	1	is_er_binding_site&is_rna_down
chr17	42659020	42660334	1315	*	Promoter (<=1kb)	17	42659284	42667006	7723	1	27175	NM_001320509	0	ENSG00000037042	TUBG2	tubulin gamma 2	Promoter	T47D_65642	T47D_CS.1.103_E2_vs_T47D_E2	416.995	-0.058828	0.482971	0.615976	no ER binding site	1990.19	0.0416856	0.0896713	0.63962	0.744708	protein-coding	0	0	0	0	0
chr17	42660455	42661054	600	*	Promoter (1-2kb)	17	42659284	42667006	7723	1	27175	NM_001320509	1171	ENSG00000037042	TUBG2	tubulin gamma 2	Promoter	T47D_65643	T47D_CS.1.103_E2_vs_T47D_E2	175.798	-0.781481	1.57426060677745e-09	2.26687157075066e-08	ER binding site	1990.19	0.0416856	0.0896713	0.63962	0.744708	protein-coding	1	0	1	0	0	is_er_binding_site&is_atac_down
chr17	42675943	42676394	452	*	Promoter (<=1kb)	17	42667915	42676011	8097	2	79990	NR_073574	0	ENSG00000068137	PLEKHH3	pleckstrin homology, MyTH4 and FERM domain containing H3	Promoter	T47D_65645	T47D_CS.1.103_E2_vs_T47D_E2	299.062	-0.242533	0.0169317	0.0445976	no ER binding site	2532.54	-0.0350584	0.103653	0.730672	0.818255	protein-coding	0	0	0	0	0
chr17	42676913	42677584	672	*	Promoter (<=1kb)	17	42667915	42676994	9080	2	79990	NM_024927	0	ENSG00000068137	PLEKHH3	pleckstrin homology, MyTH4 and FERM domain containing H3	Promoter	T47D_65646	T47D_CS.1.103_E2_vs_T47D_E2	570.271	0.504425	1.60434032389674e-10	2.66466513072885e-09	ER binding site	2532.54	-0.0350584	0.103653	0.730672	0.818255	protein-coding	1	1	0	0	0	is_er_binding_site&is_atac_up
chr17	42677643	42678652	1010	*	Promoter (<=1kb)	17	42667915	42676994	9080	2	79990	NR_073573	-649	ENSG00000068137	PLEKHH3	pleckstrin homology, MyTH4 and FERM domain containing H3	Promoter	T47D_65647	T47D_CS.1.103_E2_vs_T47D_E2	570.06	0.419053	3.43930819360432e-09	4.66239169788227e-08	no ER binding site	2532.54	-0.0350584	0.103653	0.730672	0.818255	protein-coding	0	1	0	0	0	is_atac_up
chr17	42682376	42683176	801	*	Promoter (<=1kb)	17	42682531	42699993	17463	1	8506	NM_003632	0	ENSG00000108797	CNTNAP1	contactin associated protein 1	Promoter	T47D_65649	T47D_CS.1.103_E2_vs_T47D_E2	221.315	0.0494835	0.65491	0.763003	no ER binding site	460.046	0.313086	0.180003	0.0702537	0.12552	protein-coding	0	0	0	0	0
chr17	42744314	42745403	1090	*	Promoter (<=1kb)	17	42700275	42745040	44766	2	2145	NM_001321079	0	ENSG00000108799	EZH1	enhancer of zeste 1 polycomb repressive complex 2 subunit	Promoter	T47D_65652	T47D_CS.1.103_E2_vs_T47D_E2	548.906	-0.040343	0.576018	0.698254	no ER binding site	3173.4	1.31197	0.121499	7.28279300743689e-28	1.10718984687846e-26	protein-coding	0	0	0	1	0	is_rna_up
chr17	42773085	42773964	880	*	Promoter (<=1kb)	17	42773449	42779599	6151	1	84313	NM_032353	0	ENSG00000131475	VPS25	vacuolar protein sorting 25 homolog	Promoter	T47D_65655	T47D_CS.1.103_E2_vs_T47D_E2	185.658	0.0560538	0.648623	0.757912	no ER binding site	5726.5	-0.210134	0.10656	0.045322	0.0858085	protein-coding	0	0	0	0	0
chr17	42798367	42799018	652	*	Promoter (<=1kb)	17	42797625	42798704	1080	2	28958	NM_001040431	0	ENSG00000183978	COA3	cytochrome c oxidase assembly factor 3	Promoter	T47D_65657	T47D_CS.1.103_E2_vs_T47D_E2	322.521	-0.137739	0.148502	0.255488	no ER binding site	3738.52	-0.899656	0.125912	3.35488906890695e-13	2.23666951867306e-12	protein-coding	0	0	0	0	1	is_rna_down
chr17	42823751	42824727	977	*	Promoter (<=1kb)	17	42810132	42823879	13748	2	8678	NM_001313999	0	ENSG00000126581	BECN1	beclin 1	Promoter	T47D_65659	T47D_CS.1.103_E2_vs_T47D_E2	444.332	0.0650889	0.443947	0.581043	no ER binding site	5613.89	-0.227377	0.0767622	0.00284534	0.00697996	protein-coding	0	0	0	0	0
chr17	42832678	42834029	1352	*	Promoter (<=1kb)	17	42833397	42843760	10364	1	10197	NM_001267045	0	ENSG00000131467	PSME3	proteasome activator subunit 3	Promoter	T47D_65660	T47D_CS.1.103_E2_vs_T47D_E2	503.705	0.0306865	0.702823	0.799548	no ER binding site	15642.8	-0.685229	0.0705572	1.44803393045844e-22	1.70790587642285e-21	protein-coding	0	0	0	0	1	is_rna_down
chr17	42964067	42965126	1060	*	Promoter (<=1kb)	17	42950526	42964454	13929	2	80755	NM_001261434	0	ENSG00000266967	AARSD1	alanyl-tRNA synthetase domain containing 1	Promoter	T47D_65668	T47D_CS.1.103_E2_vs_T47D_E2	451.132	-0.0364908	0.661919	0.768935	ER binding site	2060.76	0.647376	0.0970417	1.53528841728295e-11	9.14577764134129e-11	protein-coding	1	0	0	1	0	is_er_binding_site&is_rna_up
chr17	42997966	42998947	982	*	Promoter (<=1kb)	17	42998273	43002954	4682	1	6155	NM_001349921	0	ENSG00000131469	RPL27	ribosomal protein L27	Promoter	T47D_65670	T47D_CS.1.103_E2_vs_T47D_E2	1106.02	0.135443	0.0123486	0.0343038	ER binding site	23578.9	0.149243	0.123825	0.222549	0.332941	protein-coding	1	0	0	0	0	is_er_binding_site
chr17	43006400	43007558	1159	*	Promoter (<=1kb)	17	43006784	43014456	7673	1	3430	NM_001330230	0	ENSG00000068079	IFI35	interferon induced protein 35	Promoter	T47D_65671	T47D_CS.1.103_E2_vs_T47D_E2	479.128	0.0497165	0.54012	0.666806	no ER binding site	961.689	-0.15847	0.137037	0.236334	0.349624	protein-coding	0	0	0	0	0
chr17	43020958	43022712	1755	*	Promoter (<=1kb)	17	43014607	43022385	7779	2	10493	NM_006373	0	ENSG00000108828	VAT1	vesicle amine transport 1	Promoter	T47D_65672	T47D_CS.1.103_E2_vs_T47D_E2	620.314	0.381889	2.29736954833317e-08	2.71038194371939e-07	no ER binding site	13955.3	1.12662	0.0737126	2.67873148785969e-53	1.01970378637859e-51	protein-coding	0	1	0	1	0	is_atac_up&is_rna_up
chr17	43024435	43025196	762	*	Promoter (<=1kb)	17	43025231	43032041	6811	1	8153	NM_005440	-35	ENSG00000108830	RND2	Rho family GTPase 2	Promoter	T47D_65673	T47D_CS.1.103_E2_vs_T47D_E2	366.176	-0.0186645	0.839468	0.897442	no ER binding site	99.2947	-1.32377	0.312837	4.27261633028515e-06	1.54581761901148e-05	protein-coding	0	0	0	0	1	is_rna_down
chr17	43124442	43126176	1735	*	Promoter (<=1kb)	17	43044295	43125364	81070	2	672	NM_007294	0	ENSG00000012048	BRCA1	BRCA1 DNA repair associated	Promoter	T47D_65675	T47D_CS.1.103_E2_vs_T47D_E2	797.129	0.0258204	0.67675	0.78069	ER binding site	3293.64	-1.11586	0.109148	4.13108955574208e-25	5.5352480271392e-24	protein-coding	1	0	0	0	1	is_er_binding_site&is_rna_down
chr17	43171468	43171673	206	*	Promoter (1-2kb)	17	43170409	43211688	41280	1	4077	NM_031862	1059	ENSG00000188554	NBR1	NBR1 autophagy cargo receptor	Promoter	T47D_65677	T47D_CS.1.103_E2_vs_T47D_E2	119.481	-0.150597	0.327755	0.466153	no ER binding site	18446.3	0.231025	0.0794366	0.003418	0.00824107	protein-coding	0	0	0	0	0
chr17	43211452	43212624	1173	*	Promoter (<=1kb)	17	43211875	43220037	8163	1	113277	NM_001291586	0	ENSG00000184988	TMEM106A	transmembrane protein 106A	Promoter	T47D_65678	T47D_CS.1.103_E2_vs_T47D_E2	506.869	0.0680742	0.37541	0.514796	no ER binding site	691.968	-0.0735125	0.145854	0.604153	0.715403	protein-coding	0	0	0	0	0
chr17	43398466	43399455	990	*	Promoter (<=1kb)	17	43398993	43401137	2145	1	379	NM_001661	0	ENSG00000175906	ARL4D	ARF like GTPase 4D	Promoter	T47D_65695	T47D_CS.1.103_E2_vs_T47D_E2	144.711	0.148844	0.285602	0.420061	no ER binding site	1264.96	0.704175	0.102921	4.14514221974011e-12	2.55878508915849e-11	protein-coding	0	0	0	1	0	is_rna_up
chr17	43483408	43484674	1267	*	Promoter (<=1kb)	17	43483865	43524318	40454	1	1659	NM_001322216	0	ENSG00000067596	DHX8	DEAH-box helicase 8	Promoter	T47D_65703	T47D_CS.1.103_E2_vs_T47D_E2	910.658	0.194452	0.00116156	0.00461512	ER binding site	6602.68	-0.0213477	0.0717157	0.770019	0.847361	protein-coding	1	1	0	0	0	is_er_binding_site&is_atac_up
chr17	43778048	43779454	1407	*	Promoter (<=1kb)	17	43766126	43778977	12852	2	1845	NM_004090	0	ENSG00000108861	DUSP3	dual specificity phosphatase 3	Promoter	T47D_65717	T47D_CS.1.103_E2_vs_T47D_E2	882.351	0.0608319	0.344111	0.483117	ER binding site	14752.1	0.21704	0.069152	0.00160264	0.00410253	protein-coding	1	0	0	0	0	is_er_binding_site
chr17	43832393	43833909	1517	*	Promoter (<=1kb)	17	43800811	43833146	32336	2	4356	NM_001932	0	ENSG00000161647	MPP3	MAGUK p55 scaffold protein 3	Promoter	T47D_65721	T47D_CS.1.103_E2_vs_T47D_E2	440.598	0.209367	0.0109005	0.0310469	no ER binding site	998.819	0.391139	0.199406	0.0390919	0.0754554	protein-coding	0	0	0	0	0
chr17	43900316	43900889	574	*	Promoter (<=1kb)	17	43875361	43900624	25264	2	4355	NM_001278376	0	ENSG00000108852	MPP2	MAGUK p55 scaffold protein 2	Promoter	T47D_65726	T47D_CS.1.103_E2_vs_T47D_E2	309.564	-0.175748	0.0654736	0.134103	ER binding site	574.549	-1.11824	0.161129	8.50608172796351e-13	5.522978952063e-12	protein-coding	1	0	0	0	1	is_er_binding_site&is_rna_down
chr17	43905872	43906876	1005	*	Promoter (2-3kb)	17	43875359	43909711	34353	2	4355	NM_001278370	2835	ENSG00000108852	MPP2	MAGUK p55 scaffold protein 2	Promoter	T47D_65727	T47D_CS.1.103_E2_vs_T47D_E2	246.407	0.178187	0.0972653	0.18383	no ER binding site	574.549	-1.11824	0.161129	8.50608172796351e-13	5.522978952063e-12	protein-coding	0	0	0	0	1	is_rna_down
chr17	43907273	43908377	1105	*	Promoter (<=1kb)	17	43875361	43907536	32176	2	4355	NM_001278372	0	ENSG00000108852	MPP2	MAGUK p55 scaffold protein 2	Promoter	T47D_65728	T47D_CS.1.103_E2_vs_T47D_E2	330.406	-0.567265	1.40977982983202e-09	2.03723919774913e-08	no ER binding site	574.549	-1.11824	0.161129	8.50608172796351e-13	5.522978952063e-12	protein-coding	0	0	1	0	1	is_atac_down&is_rna_down
chr17	44014466	44015390	925	*	Promoter (<=1kb)	17	44011188	44014963	3776	2	84336	NM_032376	0	ENSG00000091947	TMEM101	transmembrane protein 101	Promoter	T47D_65738	T47D_CS.1.103_E2_vs_T47D_E2	160.144	0.119444	0.363201	0.502899	no ER binding site	1173.28	0.411925	0.118478	0.000403383	0.0011325	protein-coding	0	0	0	0	0
chr17	44066202	44066887	686	*	Promoter (<=1kb)	17	44034328	44066671	32344	2	124801	NM_001371445	0	ENSG00000161654	LSM12	LSM12 homolog	Promoter	T47D_65740	T47D_CS.1.103_E2_vs_T47D_E2	434.014	0.0970717	0.238168	0.365745	no ER binding site	7367.17	0.395483	0.0775745	2.79490448560139e-07	1.14690923025714e-06	protein-coding	0	0	0	1	0	is_rna_up
chr17	44070022	44071360	1339	*	Promoter (<=1kb)	17	44070673	44076344	5672	1	92579	NM_001384168	0	ENSG00000141349	G6PC3	glucose-6-phosphatase catalytic subunit 3	Promoter	T47D_65741	T47D_CS.1.103_E2_vs_T47D_E2	762.672	0.130177	0.0416946	0.0934763	ER binding site	4671.2	-0.666929	0.0951361	1.28904695217065e-12	8.25381185007946e-12	protein-coding	1	0	0	0	1	is_er_binding_site&is_rna_down
chr17	44071863	44072179	317	*	Promoter (1-2kb)	17	44070673	44076344	5672	1	92579	NM_001384168	1190	ENSG00000141349	G6PC3	glucose-6-phosphatase catalytic subunit 3	Promoter	T47D_65742	T47D_CS.1.103_E2_vs_T47D_E2	101.678	1.10072	7.31783206515903e-11	1.26949447428975e-09	no ER binding site	4671.2	-0.666929	0.0951361	1.28904695217065e-12	8.25381185007946e-12	protein-coding	0	1	0	0	1	is_atac_up&is_rna_down
chr17	44123174	44124387	1214	*	Promoter (<=1kb)	17	44076753	44123641	46889	2	10014	NM_001015053	0	ENSG00000108840	HDAC5	histone deacetylase 5	Promoter	T47D_65749	T47D_CS.1.103_E2_vs_T47D_E2	500.44	0.282795	0.000393577	0.00180978	ER binding site	4366.52	-0.0176364	0.0894627	0.839759	0.89671	protein-coding	1	1	0	0	0	is_er_binding_site&is_atac_up
chr17	44141479	44142687	1209	*	Promoter (<=1kb)	17	44141930	44162476	20547	1	78995	NM_001171251	0	ENSG00000125319	HROB	homologous recombination factor with OB-fold	Promoter	T47D_65753	T47D_CS.1.103_E2_vs_T47D_E2	356.904	0.0331361	0.709465	0.804054	ER binding site	480.65	0.591028	0.147897	3.95650864563352e-05	0.00012694	protein-coding	1	0	0	0	0	is_er_binding_site
chr17	44168299	44169173	875	*	Promoter (1-2kb)	17	44170704	44179084	8381	1	92591	NM_080863	-1531	ENSG00000161664	ASB16	ankyrin repeat and SOCS box containing 16	Promoter	T47D_65754	T47D_CS.1.103_E2_vs_T47D_E2	290.902	0.139202	0.156298	0.265451	no ER binding site	243.106	-0.487355	0.227361	0.0217349	0.0444967	protein-coding	0	0	0	0	0
chr17	44198268	44200914	2647	*	Promoter (<=1kb)	17	44191805	44199369	7565	2	56970	NM_001382310	0	ENSG00000087152	ATXN7L3	ataxin 7 like 3	Promoter	T47D_65757	T47D_CS.1.103_E2_vs_T47D_E2	938.674	0.301334	0.00580999	0.0182761	ER binding site	4659.95	-0.549668	0.1119	5.85828075864311e-07	2.31493308870949e-06	protein-coding	1	1	0	0	1	is_er_binding_site&is_atac_up&is_rna_down
chr17	44218234	44219854	1621	*	Promoter (<=1kb)	17	44205041	44219675	14635	2	7343	NM_001076684	0	ENSG00000108312	UBTF	upstream binding transcription factor	Promoter	T47D_65758	T47D_CS.1.103_E2_vs_T47D_E2	567.183	0.285926	0.000161253	0.000825044	no ER binding site	8361.03	0.282353	0.0832896	0.000639641	0.00174606	protein-coding	0	1	0	0	0	is_atac_up
chr17	44220809	44221924	1116	*	Promoter (<=1kb)	17	44205041	44220882	15842	2	7343	NM_001076683	0	ENSG00000108312	UBTF	upstream binding transcription factor	Promoter	T47D_65759	T47D_CS.1.103_E2_vs_T47D_E2	451.539	0.117422	0.144316	0.249796	no ER binding site	8361.03	0.282353	0.0832896	0.000639641	0.00174606	protein-coding	0	0	0	0	0
chr17	44222013	44222876	864	*	Promoter (<=1kb)	17	44205041	44221304	16264	2	7343	NR_045058	-709	ENSG00000108312	UBTF	upstream binding transcription factor	Promoter	T47D_65760	T47D_CS.1.103_E2_vs_T47D_E2	256.418	0.195478	0.0578429	0.121481	no ER binding site	8361.03	0.282353	0.0832896	0.000639641	0.00174606	protein-coding	0	0	0	0	0
chr17	44324143	44325482	1340	*	Promoter (<=1kb)	17	44319628	44324823	5196	2	51629	NM_001143780	0	ENSG00000013306	SLC25A39	solute carrier family 25 member 39	Promoter	T47D_65765	T47D_CS.1.103_E2_vs_T47D_E2	676.683	0.130776	0.0503849	0.108746	no ER binding site	8432.62	-0.18456	0.0818491	0.0226095	0.0461217	protein-coding	0	0	0	0	0
chr17	44326798	44327189	392	*	Promoter (1-2kb)	17	44319625	44324870	5246	2	51629	NM_016016	-1928	ENSG00000013306	SLC25A39	solute carrier family 25 member 39	Promoter	T47D_65766	T47D_CS.1.103_E2_vs_T47D_E2	361.375	0.222584	0.0123338	0.034277	ER binding site	8432.62	-0.18456	0.0818491	0.0226095	0.0461217	protein-coding	1	0	0	0	0	is_er_binding_site
chr17	44344781	44346067	1287	*	Promoter (<=1kb)	17	44345302	44353106	7805	1	2896	NM_002087	0	ENSG00000030582	GRN	granulin precursor	Promoter	T47D_65768	T47D_CS.1.103_E2_vs_T47D_E2	910.094	-0.0454948	0.430182	0.568333	ER binding site	22097.7	0.332132	0.0708096	2.38394719770178e-06	8.85270675137384e-06	protein-coding	1	0	0	1	0	is_er_binding_site&is_rna_up
chr17	44363051	44364212	1162	*	Promoter (<=1kb)	17	44353215	44363853	10639	2	284069	NM_198475	0	ENSG00000161682	FAM171A2	family with sequence similarity 171 member A2	Promoter	T47D_65770	T47D_CS.1.103_E2_vs_T47D_E2	198.692	0.146412	0.223769	0.349093	no ER binding site	96.4078	-0.22441	0.301172	0.400151	0.528004	protein-coding	0	0	0	0	0
chr17	44502697	44504064	1368	*	Promoter (<=1kb)	17	44395281	44503406	108126	2	23131	NM_001002909	0	ENSG00000186566	GPATCH8	G-patch domain containing 8	Promoter	T47D_65774	T47D_CS.1.103_E2_vs_T47D_E2	516.028	0.200696	0.00769877	0.0231606	no ER binding site	5926.67	0.782092	0.093385	2.53071693165503e-17	2.20517677339097e-16	protein-coding	0	1	0	1	0	is_atac_up&is_rna_up
chr17	44556178	44556843	666	*	Promoter (<=1kb)	17	44557484	44561262	3779	1	2535	NM_001466	-641	ENSG00000180340	FZD2	frizzled class receptor 2	Promoter	T47D_65778	T47D_CS.1.103_E2_vs_T47D_E2	149.637	-0.26469	0.0702582	0.141741	no ER binding site	614.673	-1.38313	0.155376	1.02174554388744e-19	1.01828377767098e-18	protein-coding	0	0	0	0	1	is_rna_down
chr17	44556934	44557703	770	*	Promoter (<=1kb)	17	44557484	44561262	3779	1	2535	NM_001466	0	ENSG00000180340	FZD2	frizzled class receptor 2	Promoter	T47D_65779	T47D_CS.1.103_E2_vs_T47D_E2	449.354	-0.273193	0.000611817	0.00265344	ER binding site	614.673	-1.38313	0.155376	1.02174554388744e-19	1.01828377767098e-18	protein-coding	1	0	1	0	1	is_er_binding_site&is_atac_down&is_rna_down
chr17	44689059	44690508	1450	*	Promoter (<=1kb)	17	44677440	44689776	12337	2	124808	NM_144609	0	ENSG00000180329	CCDC43	coiled-coil domain containing 43	Promoter	T47D_65784	T47D_CS.1.103_E2_vs_T47D_E2	518.087	0.282649	0.000320322	0.00151502	ER binding site	4492.82	0.304078	0.0947907	0.00118326	0.00309764	protein-coding	1	1	0	0	0	is_er_binding_site&is_atac_up
chr17	44707785	44709420	1636	*	Promoter (<=1kb)	17	44708665	44750546	41882	1	80174	NR_036623	0	ENSG00000161692	DBF4B	DBF4B-CDC7 kinase regulatory subunit	Promoter	T47D_65785	T47D_CS.1.103_E2_vs_T47D_E2	194.09	-0.059337	0.620676	0.735122	ER binding site	582.966	-0.461723	0.132835	0.000373139	0.00105461	protein-coding	1	0	0	0	0	is_er_binding_site
chr17	44829235	44830840	1606	*	Promoter (<=1kb)	17	44798448	44830287	31840	2	10052	NM_005497	0	ENSG00000182963	GJC1	gap junction protein gamma 1	Promoter	T47D_65789	T47D_CS.1.103_E2_vs_T47D_E2	295.728	-0.285972	0.00324647	0.0111252	no ER binding site	955.093	-1.15512	0.139931	3.86812868628796e-17	3.33462923248643e-16	protein-coding	0	0	1	0	1	is_atac_down&is_rna_down
chr17	44898769	44900249	1481	*	Promoter (<=1kb)	17	44850287	44899368	49082	2	9343	NM_001258353	0	ENSG00000108883	EFTUD2	elongation factor Tu GTP binding domain containing 2	Promoter	T47D_65791	T47D_CS.1.103_E2_vs_T47D_E2	476.098	0.085421	0.272818	0.405756	no ER binding site	13045.7	-0.477923	0.0666653	5.53056633688567e-13	3.63720917561986e-12	protein-coding	0	0	0	0	1	is_rna_down
chr17	44947247	44948369	1123	*	Promoter (<=1kb)	17	44924711	44947773	23063	2	146909	NM_001264573	0	ENSG00000186185	KIF18B	kinesin family member 18B	Promoter	T47D_65797	T47D_CS.1.103_E2_vs_T47D_E2	517.032	-0.438871	4.38240011152579e-09	5.84621210754059e-08	no ER binding site	819.654	-0.454157	0.207941	0.0207022	0.042607	protein-coding	0	0	1	0	0	is_atac_down
chr17	44967818	44968793	976	*	Promoter (<=1kb)	17	44959693	44968303	8611	2	10882	NM_006688	0	ENSG00000131094	C1QL1	complement C1q like 1	Promoter	T47D_65800	T47D_CS.1.103_E2_vs_T47D_E2	362.978	-0.106609	0.244143	0.372928	ER binding site	128.725	-0.659728	0.24361	0.00350326	0.00842988	protein-coding	1	0	0	0	0	is_er_binding_site
chr17	45050791	45051816	1026	*	Promoter (<=1kb)	17	45023344	45051632	28289	2	79877	NM_001128631	0	ENSG00000172992	DCAKD	dephospho-CoA kinase domain containing	Promoter	T47D_65807	T47D_CS.1.103_E2_vs_T47D_E2	682.847	0.256837	0.000234846	0.00114873	ER binding site	1019.24	-0.548431	0.120159	3.28613229308414e-06	1.20235530226037e-05	protein-coding	1	1	0	0	1	is_er_binding_site&is_atac_up&is_rna_down
chr17	45060604	45061722	1119	*	Promoter (<=1kb)	17	45023338	45061129	37792	2	79877	NM_001288654	0	ENSG00000172992	DCAKD	dephospho-CoA kinase domain containing	Promoter	T47D_65808	T47D_CS.1.103_E2_vs_T47D_E2	1408.97	0.0492158	0.322243	0.460315	ER binding site	1019.24	-0.548431	0.120159	3.28613229308414e-06	1.20235530226037e-05	protein-coding	1	0	0	0	1	is_er_binding_site&is_rna_down
chr17	45129510	45130456	947	*	Promoter (2-3kb)	17	45108959	45132515	23557	2	113026	NM_133373	2059	ENSG00000161714	PLCD3	phospholipase C delta 3	Promoter	T47D_65816	T47D_CS.1.103_E2_vs_T47D_E2	338.457	0.173621	0.0576431	0.121151	no ER binding site	2206.49	-0.624718	0.155784	3.49135770610046e-05	0.000113006	protein-coding	0	0	0	0	0
chr17	45132197	45133491	1295	*	Promoter (<=1kb)	17	45108959	45132515	23557	2	113026	NM_133373	0	ENSG00000161714	PLCD3	phospholipase C delta 3	Promoter	T47D_65817	T47D_CS.1.103_E2_vs_T47D_E2	691.462	0.0394071	0.544366	0.670373	no ER binding site	2206.49	-0.624718	0.155784	3.49135770610046e-05	0.000113006	protein-coding	0	0	0	0	0
chr17	45135280	45136059	780	*	Promoter (<=1kb)	17	45135687	45144176	8490	1	79777	NM_001135705	0	ENSG00000181513	ACBD4	acyl-CoA binding domain containing 4	Promoter	T47D_65818	T47D_CS.1.103_E2_vs_T47D_E2	712.557	0.281006	1.54979634844331e-05	0.000103543	ER binding site	819.3	0.116581	0.116615	0.310713	0.435196	protein-coding	1	1	0	0	0	is_er_binding_site&is_atac_up
chr17	45146840	45147117	278	*	Promoter (1-2kb)	17	45148475	45152098	3624	1	10614	NM_006460	-1358	ENSG00000186834	HEXIM1	HEXIM P-TEFb complex subunit 1	Promoter	T47D_65819	T47D_CS.1.103_E2_vs_T47D_E2	187.292	0.151981	0.210291	0.332723	no ER binding site	3572.01	-0.591845	0.081192	1.90534075392342e-13	1.28706629772684e-12	protein-coding	0	0	0	0	1	is_rna_down
chr17	45147429	45147983	555	*	Promoter (<=1kb)	17	45148475	45152098	3624	1	10614	NM_006460	-492	ENSG00000186834	HEXIM1	HEXIM P-TEFb complex subunit 1	Promoter	T47D_65820	T47D_CS.1.103_E2_vs_T47D_E2	401.768	0.199162	0.0320677	0.0754154	ER binding site	3572.01	-0.591845	0.081192	1.90534075392342e-13	1.28706629772684e-12	protein-coding	1	0	0	0	1	is_er_binding_site&is_rna_down
chr17	45148080	45149008	929	*	Promoter (<=1kb)	17	45148475	45152098	3624	1	10614	NM_006460	0	ENSG00000186834	HEXIM1	HEXIM P-TEFb complex subunit 1	Promoter	T47D_65821	T47D_CS.1.103_E2_vs_T47D_E2	1153.76	0.248696	2.37724553494122e-06	1.90688717635127e-05	ER binding site	3572.01	-0.591845	0.081192	1.90534075392342e-13	1.28706629772684e-12	protein-coding	1	1	0	0	1	is_er_binding_site&is_atac_up&is_rna_down
chr17	45149197	45150012	816	*	Promoter (<=1kb)	17	45148475	45152098	3624	1	10614	NM_006460	722	ENSG00000186834	HEXIM1	HEXIM P-TEFb complex subunit 1	Promoter	T47D_65822	T47D_CS.1.103_E2_vs_T47D_E2	506.073	0.0450634	0.573671	0.6964	no ER binding site	3572.01	-0.591845	0.081192	1.90534075392342e-13	1.28706629772684e-12	protein-coding	0	0	0	0	1	is_rna_down
chr17	45160667	45162198	1532	*	Promoter (<=1kb)	17	45161845	45170040	8196	1	124790	NM_001303440	0	ENSG00000168517	HEXIM2	HEXIM P-TEFb complex subunit 2	Promoter	T47D_65824	T47D_CS.1.103_E2_vs_T47D_E2	1157.06	0.340998	2.73662709710586e-08	3.19157313397827e-07	ER binding site	462.695	-0.182273	0.146117	0.199899	0.30469	protein-coding	1	1	0	0	0	is_er_binding_site&is_atac_up
chr17	45316393	45317823	1431	*	Promoter (<=1kb)	17	45263119	45317020	53902	2	9020	NM_003954	0	ENSG00000006062	MAP3K14	mitogen-activated protein kinase kinase kinase 14	Promoter	T47D_65836	T47D_CS.1.103_E2_vs_T47D_E2	1487.1	0.156222	0.00248268	0.00885342	ER binding site	406.283	0.186348	0.159656	0.228814	0.340528	protein-coding	1	1	0	0	0	is_er_binding_site&is_atac_up
chr17	46922570	46923682	1113	*	Promoter (<=1kb)	17	46923117	46936841	13725	1	9570	NM_001012511	0	ENSG00000108433	GOSR2	golgi SNAP receptor complex member 2	Promoter	T47D_65921	T47D_CS.1.103_E2_vs_T47D_E2	349.807	0.0629028	0.495108	0.62699	no ER binding site	6506.25	0.5491	0.0776327	1.02297329584097e-12	6.61338780068487e-12	protein-coding	0	0	0	1	0	is_rna_up
chr17	47188781	47189846	1066	*	Promoter (<=1kb)	17	47117703	47189295	71593	2	996	NM_001114091	0	ENSG00000004897	CDC27	cell division cycle 27	Promoter	T47D_65930	T47D_CS.1.103_E2_vs_T47D_E2	1092.33	0.13868	0.0164864	0.0435943	ER binding site	8083.4	0.299593	0.0776085	0.000100999	0.000307142	protein-coding	1	0	0	0	0	is_er_binding_site
chr17	47520858	47522597	1740	*	Promoter (<=1kb)	17	47522933	47623276	100344	1	9520	NM_001330257	-336	ENSG00000141279	NPEPPS	aminopeptidase puromycin sensitive	Promoter	T47D_65946	T47D_CS.1.103_E2_vs_T47D_E2	1178.04	-0.332632	4.37544052414178e-10	6.78431594996014e-09	ER binding site	42441.6	-1.12664	0.0699773	6.75332583607917e-59	2.98653912942234e-57	protein-coding	1	0	1	0	1	is_er_binding_site&is_atac_down&is_rna_down
chr17	47530657	47532480	1824	*	Promoter (<=1kb)	17	47531108	47623276	92169	1	9520	NM_006310	0	ENSG00000141279	NPEPPS	aminopeptidase puromycin sensitive	Promoter	T47D_65947	T47D_CS.1.103_E2_vs_T47D_E2	910.509	0.204379	0.000439993	0.00199316	no ER binding site	42441.6	-1.12664	0.0699773	6.75332583607917e-59	2.98653912942234e-57	protein-coding	0	1	0	0	1	is_atac_up&is_rna_down
chr17	47649117	47650080	964	*	Promoter (<=1kb)	17	47649919	47685505	35587	1	3837	NM_002265	0	ENSG00000108424	KPNB1	karyopherin subunit beta 1	Promoter	T47D_65953	T47D_CS.1.103_E2_vs_T47D_E2	1653.05	0.0255959	0.597639	0.715759	ER binding site	29543.8	-0.147533	0.0768361	0.0523973	0.0973902	protein-coding	1	0	0	0	0	is_er_binding_site
chr17	47650447	47650987	541	*	Promoter (<=1kb)	17	47649919	47685505	35587	1	3837	NM_002265	528	ENSG00000108424	KPNB1	karyopherin subunit beta 1	Promoter	T47D_65954	T47D_CS.1.103_E2_vs_T47D_E2	356.709	0.368178	5.01091291675694e-05	0.000291958	no ER binding site	29543.8	-0.147533	0.0768361	0.0523973	0.0973902	protein-coding	0	1	0	0	0	is_atac_up
chr17	47693713	47695364	1652	*	Promoter (<=1kb)	17	47695264	47712063	16800	1	9755	NM_014726	0	ENSG00000198933	TBKBP1	TBK1 binding protein 1	Promoter	T47D_65957	T47D_CS.1.103_E2_vs_T47D_E2	218.127	0.119928	0.317445	0.455224	no ER binding site	369.287	0.468436	0.16984	0.00421544	0.00999615	protein-coding	0	0	0	0	0
chr17	47821065	47822346	1282	*	Promoter (<=1kb)	17	47807372	47821794	14423	2	114881	NM_145798	0	ENSG00000006025	OSBPL7	oxysterol binding protein like 7	Promoter	T47D_65964	T47D_CS.1.103_E2_vs_T47D_E2	230.338	-0.0433426	0.696292	0.79463	no ER binding site	643.475	-0.29871	0.188989	0.097918	0.167207	protein-coding	0	0	0	0	0
chr17	47830958	47832193	1236	*	Promoter (<=1kb)	17	47823272	47831541	8270	2	124995	NM_145255	0	ENSG00000159111	MRPL10	mitochondrial ribosomal protein L10	Promoter	T47D_65965	T47D_CS.1.103_E2_vs_T47D_E2	464.917	-0.00137918	0.985892	0.991639	ER binding site	4101.83	0.400281	0.108819	0.000199066	0.000583788	protein-coding	1	0	0	0	0	is_er_binding_site
chr17	47840607	47841731	1125	*	Promoter (<=1kb)	17	47837692	47841273	3582	2	90507	NM_001145023	0	ENSG00000141295	SCRN2	secernin 2	Promoter	T47D_65966	T47D_CS.1.103_E2_vs_T47D_E2	592.282	0.0389317	0.58049	0.7017	ER binding site	971.444	-0.65772	0.120731	2.85916543474124e-08	1.29842895321793e-07	protein-coding	1	0	0	0	1	is_er_binding_site&is_rna_down
chr17	47843090	47843694	605	*	Promoter (1-2kb)	17	47837692	47841273	3582	2	90507	NM_138355	-1817	ENSG00000141295	SCRN2	secernin 2	Promoter	T47D_65967	T47D_CS.1.103_E2_vs_T47D_E2	171.256	0.262756	0.0406099	0.0915461	no ER binding site	971.444	-0.65772	0.120731	2.85916543474124e-08	1.29842895321793e-07	protein-coding	0	0	0	0	1	is_rna_down
chr17	47850368	47851637	1270	*	Promoter (<=1kb)	17	47844908	47851163	6256	2	80320	NM_001258248	0	ENSG00000189120	SP6	Sp6 transcription factor	Promoter	T47D_65968	T47D_CS.1.103_E2_vs_T47D_E2	529.05	-0.27904	0.000201563	0.00100545	no ER binding site	360.531	0.172814	0.16367	0.276375	0.396391	protein-coding	0	0	1	0	0	is_atac_down
chr17	47957452	47958452	1001	*	Promoter (<=1kb)	17	47951968	47957883	5916	2	79170	NM_024320	0	ENSG00000167183	PRR15L	proline rich 15 like	Promoter	T47D_65982	T47D_CS.1.103_E2_vs_T47D_E2	524.554	0.0718448	0.331405	0.469913	ER binding site	922.735	0.1945	0.114362	0.0842902	0.146948	protein-coding	1	0	0	0	0	is_er_binding_site
chr17	47970501	47971602	1102	*	Promoter (<=1kb)	17	47970528	47981786	11259	1	80279	NM_001278197	0	ENSG00000108465	CDK5RAP3	CDK5 regulatory subunit associated protein 3	Promoter	T47D_65983	T47D_CS.1.103_E2_vs_T47D_E2	1140.45	0.268825	1.79611285127061e-06	1.47268838277568e-05	ER binding site	6099.5	-0.0425988	0.0860667	0.615975	0.725772	protein-coding	1	1	0	0	0	is_er_binding_site&is_atac_up
chr17	48047552	48049206	1655	*	Promoter (<=1kb)	17	48048359	48061545	13187	1	4779	NM_001330261	0	ENSG00000082641	NFE2L1	NFE2 like bZIP transcription factor 1	Promoter	T47D_65993	T47D_CS.1.103_E2_vs_T47D_E2	2195.57	0.0715558	0.0824208	0.161106	ER binding site	32324.6	1.00976	0.079433	1.65501203766077e-37	3.79792005900072e-36	protein-coding	1	0	0	1	0	is_er_binding_site&is_rna_up
chr17	48100482	48101978	1497	*	Promoter (<=1kb)	17	48070059	48101186	31128	2	10951	NM_006807	0	ENSG00000108468	CBX1	chromobox 1	Promoter	T47D_65999	T47D_CS.1.103_E2_vs_T47D_E2	916.138	0.131203	0.0240955	0.0595029	no ER binding site	11723.9	0.368461	0.0851801	1.28500491453409e-05	4.38900165565884e-05	protein-coding	0	0	0	0	0
chr17	48107015	48108321	1307	*	Promoter (<=1kb)	17	48107533	48123601	16069	1	29916	NM_001330320	0	ENSG00000002919	SNX11	sorting nexin 11	Promoter	T47D_66000	T47D_CS.1.103_E2_vs_T47D_E2	969.937	-0.0448471	0.427034	0.565406	ER binding site	2283.81	0.601588	0.132148	3.28129507386575e-06	1.20081173541997e-05	protein-coding	1	0	0	1	0	is_er_binding_site&is_rna_up
chr17	48429703	48430608	906	*	Promoter (<=1kb)	17	48133442	48430214	296773	2	8631	NM_001075099	0	ENSG00000141293	SKAP1	src kinase associated phosphoprotein 1	Promoter	T47D_66015	T47D_CS.1.103_E2_vs_T47D_E2	284.892	-0.184582	0.060968	0.126809	no ER binding site	1471.5	0.0447184	0.109199	0.680569	0.77785	protein-coding	0	0	0	0	0
chr17	48543091	48544020	930	*	Promoter (1-2kb)	17	48542656	48545031	2376	2	3212	NM_002145	1011	ENSG00000173917	HOXB2	homeobox B2	Promoter	T47D_66028	T47D_CS.1.103_E2_vs_T47D_E2	389.42	-0.302949	0.000482174	0.00215724	no ER binding site	2922.5	0.397268	0.0994477	5.25350836246717e-05	0.000166083	protein-coding	0	0	1	0	0	is_atac_down
chr17	48610192	48610826	635	*	Promoter (<=1kb)	17	48607233	48611017	3785	2	3217	NM_004502	191	ENSG00000260027	HOXB7	homeobox B7	Promoter	T47D_66043	T47D_CS.1.103_E2_vs_T47D_E2	126.967	-0.250458	0.0918512	0.175527	no ER binding site	304.767	0.44742	0.176316	0.00828768	0.0185707	protein-coding	0	0	0	0	0
chr17	48610968	48611594	627	*	Promoter (<=1kb)	17	48607233	48611017	3785	2	3217	NM_004502	0	ENSG00000260027	HOXB7	homeobox B7	Promoter	T47D_66044	T47D_CS.1.103_E2_vs_T47D_E2	142.783	0.223447	0.105953	0.196474	no ER binding site	304.767	0.44742	0.176316	0.00828768	0.0185707	protein-coding	0	0	0	0	0
chr17	48624930	48626422	1493	*	Promoter (<=1kb)	17	48621157	48626358	5202	2	3219	NM_024017	0	ENSG00000170689	HOXB9	homeobox B9	Promoter	T47D_66047	T47D_CS.1.103_E2_vs_T47D_E2	302.694	0.412038	1.90903680695735e-05	0.00012442	no ER binding site	190.792	3.74354	0.282124	4.41990320411754e-41	1.15024129765064e-39	protein-coding	0	1	0	1	0	is_atac_up&is_rna_up
chr17	48830666	48831730	1065	*	Promoter (<=1kb)	17	48831035	48865245	34211	1	10241	NM_001261390	0	ENSG00000136436	CALCOCO2	calcium binding and coiled-coil domain 2	Promoter	T47D_66060	T47D_CS.1.103_E2_vs_T47D_E2	601.465	0.078398	0.29068	0.425519	ER binding site	14438.2	-0.0130545	0.0758262	0.861165	0.911049	protein-coding	1	0	0	0	0	is_er_binding_site
chr17	48892005	48893154	1150	*	Promoter (<=1kb)	17	48892787	48895870	3084	1	516	NM_001002027	0	ENSG00000159199	ATP5MC1	ATP synthase membrane subunit c locus 1	Promoter	T47D_66065	T47D_CS.1.103_E2_vs_T47D_E2	1545.57	0.216736	2.40973479571849e-05	0.000153263	ER binding site	4141.43	-0.823538	0.119636	2.47316092922758e-12	1.55500444507017e-11	protein-coding	1	1	0	0	1	is_er_binding_site&is_atac_up&is_rna_down
chr17	48907788	48909310	1523	*	Promoter (<=1kb)	17	48908407	48929056	20650	1	65264	NM_023079	0	ENSG00000159202	UBE2Z	ubiquitin conjugating enzyme E2 Z	Promoter	T47D_66066	T47D_CS.1.103_E2_vs_T47D_E2	645.9	0.273142	9.50664750882357e-05	0.000516479	no ER binding site	10806.6	-0.54447	0.0706069	6.38351916951115e-15	4.75737586014931e-14	protein-coding	0	1	0	0	1	is_atac_up&is_rna_down
chr17	48944151	48945274	1124	*	Promoter (<=1kb)	17	48929316	48944842	15527	2	11267	NM_001317192	0	ENSG00000159210	SNF8	SNF8 subunit of ESCRT-II	Promoter	T47D_66068	T47D_CS.1.103_E2_vs_T47D_E2	363.936	-0.0299708	0.733572	0.82247	no ER binding site	2983.84	-0.504838	0.0959224	9.92837493545224e-08	4.26436882736437e-07	protein-coding	0	0	0	0	1	is_rna_down
chr17	49132410	49133423	1014	*	Promoter (<=1kb)	17	49132460	49169989	37530	1	124872	NM_001159388	0	ENSG00000167080	B4GALNT2	beta-1,4-N-acetyl-galactosaminyltransferase 2 (SID blood group)	Promoter	T47D_66079	T47D_CS.1.103_E2_vs_T47D_E2	216.121	0.0175675	0.878094	0.923348	no ER binding site	401.159	-0.520498	0.191955	0.00442366	0.0104427	protein-coding	0	0	0	0	0
chr17	49414415	49415446	1032	*	Promoter (<=1kb)	17	49404048	49414858	10811	2	5245	NM_001281496	0	ENSG00000167085	PHB1	prohibitin 1	Promoter	T47D_66094	T47D_CS.1.103_E2_vs_T47D_E2	869.727	0.102461	0.10467	0.194488	ER binding site	10078	-0.524001	0.093753	1.56379221419274e-08	7.25435174344992e-08	protein-coding	1	0	0	0	1	is_er_binding_site&is_rna_down
chr17	49494995	49496096	1102	*	Promoter (<=1kb)	17	49495293	49515005	19713	1	4804	NM_002507	0	ENSG00000064300	NGFR	nerve growth factor receptor	Promoter	T47D_66096	T47D_CS.1.103_E2_vs_T47D_E2	117.714	0.754548	1.42912107688693e-06	1.20296330031984e-05	no ER binding site	5813.32	6.77913	0.1144	0	0	protein-coding	0	1	0	1	0	is_atac_up&is_rna_up
chr17	49496210	49496907	698	*	Promoter (<=1kb)	17	49495293	49515005	19713	1	4804	NM_002507	917	ENSG00000064300	NGFR	nerve growth factor receptor	Promoter	T47D_66097	T47D_CS.1.103_E2_vs_T47D_E2	131.152	0.547628	0.000167845	0.000855848	no ER binding site	5813.32	6.77913	0.1144	0	0	protein-coding	0	1	0	1	0	is_atac_up&is_rna_up
chr17	49575441	49577021	1581	*	Promoter (<=1kb)	17	49575871	49583827	7957	1	11248	NM_007225	0	ENSG00000182575	NXPH3	neurexophilin 3	Promoter	T47D_66105	T47D_CS.1.103_E2_vs_T47D_E2	322.51	-0.245913	0.00803778	0.0239979	no ER binding site	151.303	-2.5637	0.293165	2.03309727929198e-19	1.99952130598655e-18	protein-coding	0	0	1	0	1	is_atac_down&is_rna_down
chr17	49677261	49678517	1257	*	Promoter (<=1kb)	17	49598884	49678097	79214	2	8405	NM_001007228	0	ENSG00000121067	SPOP	speckle type BTB/POZ protein	Promoter	T47D_66111	T47D_CS.1.103_E2_vs_T47D_E2	739.119	0.400403	1.71443020708441e-09	2.45505025831383e-08	ER binding site	5517.96	-0.0846038	0.0786611	0.277968	0.398175	protein-coding	1	1	0	0	0	is_er_binding_site&is_atac_up
chr17	49707607	49708686	1080	*	Promoter (<=1kb)	17	49700943	49707964	7022	2	10237	NM_001278784	0	ENSG00000121073	SLC35B1	solute carrier family 35 member B1	Promoter	T47D_66115	T47D_CS.1.103_E2_vs_T47D_E2	759.503	0.442105	8.55013168460686e-12	1.69266445617099e-10	ER binding site	6355.89	0.750648	0.0959352	2.57305478974722e-15	1.96899037004937e-14	protein-coding	1	1	0	1	0	is_er_binding_site&is_atac_up&is_rna_up
chr17	49763249	49763738	490	*	Promoter (<=1kb)	17	49710332	49764131	53800	2	81558	NM_030802	393	ENSG00000121104	FAM117A	family with sequence similarity 117 member A	Promoter	T47D_66116	T47D_CS.1.103_E2_vs_T47D_E2	141.47	-0.351516	0.0108745	0.0309806	no ER binding site	1680.96	0.485094	0.0915415	8.52794331063428e-08	3.69062620224373e-07	protein-coding	0	0	0	1	0	is_rna_up
chr17	49763920	49764826	907	*	Promoter (<=1kb)	17	49710332	49764131	53800	2	81558	NM_030802	0	ENSG00000121104	FAM117A	family with sequence similarity 117 member A	Promoter	T47D_66117	T47D_CS.1.103_E2_vs_T47D_E2	994.951	0.0939163	0.132644	0.233816	ER binding site	1680.96	0.485094	0.0915415	8.52794331063428e-08	3.69062620224373e-07	protein-coding	1	0	0	1	0	is_er_binding_site&is_rna_up
chr17	49788359	49789444	1086	*	Promoter (<=1kb)	17	49788681	49835026	46346	1	11143	NM_001199155	0	ENSG00000136504	KAT7	lysine acetyltransferase 7	Promoter	T47D_66119	T47D_CS.1.103_E2_vs_T47D_E2	1776.52	0.168764	0.00024554	0.00119488	ER binding site	10935.4	0.721224	0.0768224	3.17557081723046e-21	3.46156832373454e-20	protein-coding	1	1	0	1	0	is_er_binding_site&is_atac_up&is_rna_up
chr17	49968292	49969300	1009	*	Promoter (<=1kb)	17	49969190	49974959	5770	1	1748	NM_138281	0	ENSG00000108813	DLX4	distal-less homeobox 4	Promoter	T47D_66134	T47D_CS.1.103_E2_vs_T47D_E2	575.873	-0.112848	0.117313	0.212649	no ER binding site	237.579	-1.16488	0.192789	3.71637967943292e-10	1.97779043575961e-09	protein-coding	0	0	0	0	1	is_rna_down
chr17	49969410	49969738	329	*	Promoter (<=1kb)	17	49969190	49974959	5770	1	1748	NM_138281	220	ENSG00000108813	DLX4	distal-less homeobox 4	Promoter	T47D_66135	T47D_CS.1.103_E2_vs_T47D_E2	107.578	-0.0561001	0.730612	0.820262	no ER binding site	237.579	-1.16488	0.192789	3.71637967943292e-10	1.97779043575961e-09	protein-coding	0	0	0	0	1	is_rna_down
chr17	49993380	49993926	547	*	Promoter (1-2kb)	17	49990005	49995224	5220	2	1747	NM_005220	1298	ENSG00000064195	DLX3	distal-less homeobox 3	Promoter	T47D_66138	T47D_CS.1.103_E2_vs_T47D_E2	201.352	-0.351715	0.00288614	0.0100813	no ER binding site	1200.75	-0.0538636	0.109337	0.616722	0.726211	protein-coding	0	0	1	0	0	is_atac_down
chr17	49994389	49995494	1106	*	Promoter (<=1kb)	17	49990005	49995224	5220	2	1747	NM_005220	0	ENSG00000064195	DLX3	distal-less homeobox 3	Promoter	T47D_66139	T47D_CS.1.103_E2_vs_T47D_E2	837.259	0.207252	0.000768143	0.00322339	ER binding site	1200.75	-0.0538636	0.109337	0.616722	0.726211	protein-coding	1	1	0	0	0	is_er_binding_site&is_atac_up
chr17	49996632	49996800	169	*	Promoter (1-2kb)	17	49990005	49995224	5220	2	1747	NM_005220	-1408	ENSG00000064195	DLX3	distal-less homeobox 3	Promoter	T47D_66140	T47D_CS.1.103_E2_vs_T47D_E2	127.668	0.183372	0.212296	0.334995	no ER binding site	1200.75	-0.0538636	0.109337	0.616722	0.726211	protein-coding	0	0	0	0	0
chr17	49998097	49998553	457	*	Promoter (2-3kb)	17	49990005	49995224	5220	2	1747	NM_005220	-2873	ENSG00000064195	DLX3	distal-less homeobox 3	Promoter	T47D_66141	T47D_CS.1.103_E2_vs_T47D_E2	296.605	0.14256	0.163626	0.274798	no ER binding site	1200.75	-0.0538636	0.109337	0.616722	0.726211	protein-coding	0	0	0	0	0
chr17	50094143	50095665	1523	*	Promoter (<=1kb)	17	50094737	50111369	16633	1	5164	NM_001199898	0	ENSG00000005882	PDK2	pyruvate dehydrogenase kinase 2	Promoter	T47D_66149	T47D_CS.1.103_E2_vs_T47D_E2	930.573	0.128444	0.023402	0.0580888	ER binding site	2464.31	-0.986222	0.0931116	1.063057304242e-26	1.53672334360047e-25	protein-coding	1	0	0	0	1	is_er_binding_site&is_rna_down
chr17	50148699	50149112	414	*	Promoter (1-2kb)	17	50133737	50150677	16941	2	84687	NM_032595	1565	ENSG00000108819	PPP1R9B	protein phosphatase 1 regulatory subunit 9B	Promoter	T47D_66155	T47D_CS.1.103_E2_vs_T47D_E2	241.072	0.152228	0.164909	0.276544	no ER binding site	6213.13	-0.194606	0.0859904	0.0222848	0.0455121	protein-coding	0	0	0	0	0
chr17	50150814	50152536	1723	*	Promoter (<=1kb)	17	50133737	50150677	16941	2	84687	NM_032595	-137	ENSG00000108819	PPP1R9B	protein phosphatase 1 regulatory subunit 9B	Promoter	T47D_66156	T47D_CS.1.103_E2_vs_T47D_E2	1206.84	0.131221	0.00957337	0.0278495	no ER binding site	6213.13	-0.194606	0.0859904	0.0222848	0.0455121	protein-coding	0	1	0	0	0	is_atac_up
chr17	50199692	50201029	1338	*	Promoter (<=1kb)	17	50184101	50201631	17531	2	1277	NM_000088	602	ENSG00000108821	COL1A1	collagen type I alpha 1 chain	Promoter	T47D_66160	T47D_CS.1.103_E2_vs_T47D_E2	1370.77	0.17848	0.000351807	0.001644	ER binding site	2681.82	-0.318397	0.131099	0.013217	0.0283467	protein-coding	1	1	0	0	0	is_er_binding_site&is_atac_up
chr17	50272702	50273592	891	*	Promoter (1-2kb)	17	50271406	50281485	10080	1	162461	NM_001168215	1296	ENSG00000167105	TMEM92	transmembrane protein 92	Promoter	T47D_66164	T47D_CS.1.103_E2_vs_T47D_E2	143.449	0.245696	0.0897179	0.172376	no ER binding site	126.352	-0.559579	0.325895	0.0489328	0.0917325	protein-coding	0	0	0	0	0
chr17	50274249	50274886	638	*	Promoter (<=1kb)	17	50274466	50281485	7020	1	162461	NM_153229	0	ENSG00000167105	TMEM92	transmembrane protein 92	Promoter	T47D_66165	T47D_CS.1.103_E2_vs_T47D_E2	133.731	0.24657	0.0859311	0.166412	no ER binding site	126.352	-0.559579	0.325895	0.0489328	0.0917325	protein-coding	0	0	0	0	0
chr17	50344949	50347002	2054	*	Promoter (<=1kb)	17	50346126	50361185	15060	1	64132	NM_022167	0	ENSG00000015532	XYLT2	xylosyltransferase 2	Promoter	T47D_66176	T47D_CS.1.103_E2_vs_T47D_E2	662.693	0.139382	0.0353714	0.0817532	no ER binding site	7318.99	-0.478543	0.0697606	5.05086511623242e-12	3.09916230614842e-11	protein-coding	0	0	0	0	1	is_rna_down
chr17	50372450	50373551	1102	*	Promoter (<=1kb)	17	50367867	50373184	5318	2	51264	NM_016504	0	ENSG00000108826	MRPL27	mitochondrial ribosomal protein L27	Promoter	T47D_66178	T47D_CS.1.103_E2_vs_T47D_E2	442.168	-0.00425871	0.957277	0.973625	no ER binding site	3276.33	-0.0326611	0.114257	0.769295	0.84685	protein-coding	0	0	0	0	0
chr17	50396273	50397916	1644	*	Promoter (<=1kb)	17	50381238	50397523	16286	2	55379	NM_018509	0	ENSG00000108829	LRRC59	leucine rich repeat containing 59	Promoter	T47D_66180	T47D_CS.1.103_E2_vs_T47D_E2	501.929	0.37533	7.85598356105442e-07	6.97362457175233e-06	no ER binding site	14122.3	-0.190117	0.0761789	0.011922	0.0258262	protein-coding	0	1	0	0	0	is_atac_up
chr17	50425694	50426561	868	*	Promoter (<=1kb)	17	50426158	50474845	48688	1	80221	NM_001288968	0	ENSG00000167107	ACSF2	acyl-CoA synthetase family member 2	Promoter	T47D_66181	T47D_CS.1.103_E2_vs_T47D_E2	232.182	0.195	0.081558	0.15976	no ER binding site	1346.58	0.434553	0.104715	2.57400533792491e-05	8.48128642743962e-05	protein-coding	0	0	0	0	0
chr17	50426657	50427276	620	*	Promoter (<=1kb)	17	50426158	50474845	48688	1	80221	NM_001288968	499	ENSG00000167107	ACSF2	acyl-CoA synthetase family member 2	Promoter	T47D_66182	T47D_CS.1.103_E2_vs_T47D_E2	131.933	0.445819	0.00181004	0.00677114	no ER binding site	1346.58	0.434553	0.104715	2.57400533792491e-05	8.48128642743962e-05	protein-coding	0	1	0	0	0	is_atac_up
chr17	50478343	50479217	875	*	Promoter (<=1kb)	17	50478800	50485980	7181	1	55316	NR_130911	0	ENSG00000136444	RSAD1	radical S-adenosyl methionine domain containing 1	Promoter	T47D_66192	T47D_CS.1.103_E2_vs_T47D_E2	901.502	0.230507	9.1962689680128e-05	0.000501724	no ER binding site	3730.45	0.621993	0.0938446	2.06313063148001e-11	1.22003101064736e-10	protein-coding	0	1	0	1	0	is_atac_up&is_rna_up
chr17	50479396	50479782	387	*	Promoter (<=1kb)	17	50478800	50485980	7181	1	55316	NR_130911	596	ENSG00000136444	RSAD1	radical S-adenosyl methionine domain containing 1	Promoter	T47D_66193	T47D_CS.1.103_E2_vs_T47D_E2	258.568	0.270496	0.0117898	0.0330747	no ER binding site	3730.45	0.621993	0.0938446	2.06313063148001e-11	1.22003101064736e-10	protein-coding	0	0	0	1	0	is_rna_up
chr17	50508215	50509021	807	*	Promoter (<=1kb)	17	50508439	50531501	23063	1	84073	NM_001366294	0	ENSG00000136449	MYCBPAP	MYCBP associated protein	Promoter	T47D_66197	T47D_CS.1.103_E2_vs_T47D_E2	115.701	0.321672	0.0393655	0.0892953	no ER binding site	83.3937	0.531794	0.391892	0.0986245	0.168192	protein-coding	0	0	0	0	0
chr17	50532344	50533085	742	*	Promoter (<=1kb)	17	50532735	50543750	11016	1	55040	NM_017957	0	ENSG00000049283	EPN3	epsin 3	Promoter	T47D_66201	T47D_CS.1.103_E2_vs_T47D_E2	297.703	-0.0922727	0.343907	0.483021	no ER binding site	3365.58	-0.698446	0.0978372	4.88324297618464e-13	3.22460133128056e-12	protein-coding	0	0	0	0	1	is_rna_down
chr17	50533712	50534958	1247	*	Promoter (<=1kb)	17	50532735	50543750	11016	1	55040	NM_017957	977	ENSG00000049283	EPN3	epsin 3	Promoter	T47D_66202	T47D_CS.1.103_E2_vs_T47D_E2	389.458	0.27393	0.00134175	0.00523389	no ER binding site	3365.58	-0.698446	0.0978372	4.88324297618464e-13	3.22460133128056e-12	protein-coding	0	1	0	0	1	is_atac_up&is_rna_down
chr17	50546928	50547613	686	*	Promoter (<=1kb)	17	50547089	50555852	8764	1	64847	NM_001258372	0	ENSG00000006282	SPATA20	spermatogenesis associated 20	Promoter	T47D_66206	T47D_CS.1.103_E2_vs_T47D_E2	501.985	0.256529	0.000711597	0.00301859	no ER binding site	4670.18	0.545446	0.0732671	6.61053044470864e-14	4.58673474101406e-13	protein-coding	0	1	0	1	0	is_atac_up&is_rna_up
chr17	50634651	50635348	698	*	Promoter (<=1kb)	17	50634881	50667927	33047	1	8714	NM_001144070	0	ENSG00000108846	ABCC3	ATP binding cassette subfamily C member 3	Promoter	T47D_66212	T47D_CS.1.103_E2_vs_T47D_E2	241.538	-0.142192	0.179557	0.294975	no ER binding site	308.409	0.0979419	0.221322	0.639684	0.744712	protein-coding	0	0	0	0	0
chr17	50707151	50708189	1039	*	Promoter (<=1kb)	17	50693198	50707914	14717	2	91369	NM_052855	0	ENSG00000154945	ANKRD40	ankyrin repeat domain 40	Promoter	T47D_66222	T47D_CS.1.103_E2_vs_T47D_E2	777.31	0.255091	5.49183230989094e-05	0.000317123	no ER binding site	6918.06	0.476663	0.0743619	1.08557066666988e-10	6.07181472853044e-10	protein-coding	0	1	0	1	0	is_atac_up&is_rna_up
chr17	50708565	50709050	486	*	Promoter (<=1kb)	17	50693198	50707914	14717	2	91369	NM_052855	-651	ENSG00000154945	ANKRD40	ankyrin repeat domain 40	Promoter	T47D_66223	T47D_CS.1.103_E2_vs_T47D_E2	146.138	0.697653	4.12890755176395e-07	3.87542829487689e-06	ER binding site	6918.06	0.476663	0.0743619	1.08557066666988e-10	6.07181472853044e-10	protein-coding	1	1	0	1	0	is_er_binding_site&is_atac_up&is_rna_up
chr17	50716286	50716729	444	*	Promoter (2-3kb)	17	50719565	50752711	33147	1	51747	NM_006107	-2836	ENSG00000108848	LUC7L3	LUC7 like 3 pre-mRNA splicing factor	Promoter	T47D_66224	T47D_CS.1.103_E2_vs_T47D_E2	170.745	0.207527	0.097571	0.184231	ER binding site	7903.07	-0.605334	0.116966	1.26480412562134e-07	5.36484756277314e-07	protein-coding	1	0	0	0	1	is_er_binding_site&is_rna_down
chr17	50718989	50720149	1161	*	Promoter (<=1kb)	17	50719565	50752711	33147	1	51747	NM_006107	0	ENSG00000108848	LUC7L3	LUC7 like 3 pre-mRNA splicing factor	Promoter	T47D_66225	T47D_CS.1.103_E2_vs_T47D_E2	809.222	0.0468789	0.445703	0.582489	no ER binding site	7903.07	-0.605334	0.116966	1.26480412562134e-07	5.36484756277314e-07	protein-coding	0	0	0	0	1	is_rna_down
chr17	50865508	50865766	259	*	Promoter (2-3kb)	17	50862226	50867978	5753	2	10140	NM_001243877	2212	ENSG00000141232	TOB1	transducer of ERBB2, 1	Promoter	T47D_66242	T47D_CS.1.103_E2_vs_T47D_E2	220.08	-0.575955	3.42481275511189e-07	3.26078827801087e-06	no ER binding site	21128.4	-0.808627	0.0775186	7.81192806412372e-26	1.0848409974027e-24	protein-coding	0	0	1	0	1	is_atac_down&is_rna_down
chr17	50866205	50868102	1898	*	Promoter (<=1kb)	17	50862226	50866354	4129	2	10140	NM_001243885	0	ENSG00000141232	TOB1	transducer of ERBB2, 1	Promoter	T47D_66243	T47D_CS.1.103_E2_vs_T47D_E2	2759.75	0.108474	0.00401795	0.0133034	ER binding site	21128.4	-0.808627	0.0775186	7.81192806412372e-26	1.0848409974027e-24	protein-coding	1	1	0	0	1	is_er_binding_site&is_atac_up&is_rna_down
chr17	51120313	51121369	1057	*	Promoter (<=1kb)	17	50962174	51120868	158695	2	9043	NM_001130527	0	ENSG00000008294	SPAG9	sperm associated antigen 9	Promoter	T47D_66262	T47D_CS.1.103_E2_vs_T47D_E2	931.229	0.212544	0.000405902	0.00185805	no ER binding site	15011.4	1.49672	0.0736622	1.55087341610438e-92	1.38113103212158e-90	protein-coding	0	1	0	1	0	is_atac_up&is_rna_up
chr17	51121680	51122604	925	*	Promoter (<=1kb)	17	50962174	51120868	158695	2	9043	NM_003971	-812	ENSG00000008294	SPAG9	sperm associated antigen 9	Promoter	T47D_66263	T47D_CS.1.103_E2_vs_T47D_E2	980.819	0.295257	1.55914853643104e-07	1.58407710689218e-06	ER binding site	15011.4	1.49672	0.0736622	1.55087341610438e-92	1.38113103212158e-90	protein-coding	1	1	0	1	0	is_er_binding_site&is_atac_up&is_rna_up
chr17	51152816	51154094	1279	*	Promoter (<=1kb)	17	51153559	51162089	8531	1	4830	NM_198175	0	ENSG00000239672	NME1	NME/NM23 nucleoside diphosphate kinase 1	Promoter	T47D_66266	T47D_CS.1.103_E2_vs_T47D_E2	990.041	0.166959	0.0027783	0.00976138	ER binding site	9181.38	-0.00576077	0.107633	0.955446	0.971855	protein-coding	1	1	0	0	0	is_er_binding_site&is_atac_up
chr17	51165743	51167369	1627	*	Promoter (<=1kb)	17	51166411	51171744	5334	1	4831	NM_001198682	0	ENSG00000243678	NME2	NME/NM23 nucleoside diphosphate kinase 2	Promoter	T47D_66267	T47D_CS.1.103_E2_vs_T47D_E2	1067.4	0.0407529	0.456061	0.591918	no ER binding site	12490.9	0.10307	0.115369	0.364959	0.492584	protein-coding	0	0	0	0	0
chr17	51259606	51261226	1621	*	Promoter (<=1kb)	17	51177425	51260049	82625	2	54799	NM_017643	0	ENSG00000011258	MBTD1	mbt domain containing 1	Promoter	T47D_66269	T47D_CS.1.103_E2_vs_T47D_E2	940.13	0.120472	0.0363214	0.0836163	ER binding site	2114.21	-0.187879	0.0936601	0.0424831	0.081114	protein-coding	1	0	0	0	0	is_er_binding_site
chr17	54900342	54901815	1474	*	Promoter (<=1kb)	17	54900691	54938036	37346	1	10040	NM_001321173	0	ENSG00000141198	TOM1L1	target of myb1 like 1 membrane trafficking protein	Promoter	T47D_66307	T47D_CS.1.103_E2_vs_T47D_E2	858.11	-0.141225	0.0193683	0.0496824	no ER binding site	8406.9	0.413505	0.0851442	9.56283910655491e-07	3.69752954420747e-06	protein-coding	0	0	0	1	0	is_rna_up
chr17	54967958	54969386	1429	*	Promoter (<=1kb)	17	54951904	54968654	16751	2	1353	NR_027941	0	ENSG00000166260	COX11	cytochrome c oxidase copper chaperone COX11	Promoter	T47D_66309	T47D_CS.1.103_E2_vs_T47D_E2	820.646	-0.0926127	0.123691	0.22197	no ER binding site	4181.87	-0.325168	0.0861975	0.000138143	0.000413302	protein-coding	0	0	0	0	0
chr17	55264562	55265289	728	*	Promoter (<=1kb)	17	55264960	55325187	60228	1	3131	NM_002126	0	ENSG00000108924	HLF	HLF transcription factor, PAR bZIP family member	Promoter	T47D_66315	T47D_CS.1.103_E2_vs_T47D_E2	107.893	-0.473715	0.00299216	0.0103892	no ER binding site	579.131	4.27596	0.18197	1.71777175083902e-123	2.52642581596885e-121	protein-coding	0	0	1	1	0	is_atac_down&is_rna_up
chr17	55420745	55422484	1740	*	Promoter (<=1kb)	17	55392622	55421835	29214	2	23531	NM_012329	0	ENSG00000108960	MMD	monocyte to macrophage differentiation associated	Promoter	T47D_66322	T47D_CS.1.103_E2_vs_T47D_E2	742.337	-0.0101686	0.871839	0.919718	ER binding site	1006.93	-0.296313	0.108405	0.00551639	0.0128043	protein-coding	1	0	0	0	0	is_er_binding_site
chr17	55750637	55751644	1008	*	Promoter (<=1kb)	17	55751051	55777374	26324	1	58488	NM_001330377	0	ENSG00000141179	PCTP	phosphatidylcholine transfer protein	Promoter	T47D_66339	T47D_CS.1.103_E2_vs_T47D_E2	611.403	-0.33744	1.022138251552e-06	8.86330543563278e-06	ER binding site	1485.32	-0.599763	0.123985	8.01863728116811e-07	3.12159262435528e-06	protein-coding	1	0	1	0	1	is_er_binding_site&is_atac_down&is_rna_down
chr17	56833095	56835112	2018	*	Promoter (<=1kb)	17	56791913	56833920	42008	2	339210	NM_001085430	0	ENSG00000214226	C17orf67	chromosome 17 open reading frame 67	Promoter	T47D_66372	T47D_CS.1.103_E2_vs_T47D_E2	1391.18	-0.0513993	0.299444	0.434994	no ER binding site	156.899	-0.531191	0.237514	0.0160164	0.0337761	protein-coding	0	0	0	0	0
chr17	56913308	56914681	1374	*	Promoter (<=1kb)	17	56887909	56914049	26141	2	7706	NM_005082	0	ENSG00000121060	TRIM25	tripartite motif containing 25	Promoter	T47D_66375	T47D_CS.1.103_E2_vs_T47D_E2	830.336	-4.19268e-05	0.999447	0.999658	no ER binding site	6499.68	-0.578206	0.115297	3.29868884186488e-07	1.34172941914864e-06	protein-coding	0	0	0	0	1	is_rna_down
chr17	56960571	56961281	711	*	Promoter (<=1kb)	17	56938200	56961050	22851	2	8161	NM_004645	0	ENSG00000121058	COIL	coilin	Promoter	T47D_66378	T47D_CS.1.103_E2_vs_T47D_E2	342.876	0.0645795	0.484442	0.617382	no ER binding site	3710.38	0.187174	0.0889527	0.0339686	0.0665926	protein-coding	0	0	0	0	0
chr17	56977718	56978604	887	*	Promoter (<=1kb)	17	56978131	57006768	28638	1	59342	NM_021626	0	ENSG00000121064	SCPEP1	serine carboxypeptidase 1	Promoter	T47D_66381	T47D_CS.1.103_E2_vs_T47D_E2	195.823	0.257161	0.0314698	0.0742546	no ER binding site	5192.8	1.08031	0.0778059	2.31075130677483e-44	6.7056690388231e-43	protein-coding	0	0	0	1	0	is_rna_up
chr17	57084533	57086037	1505	*	Promoter (<=1kb)	17	57085246	57121344	36099	1	8165	NM_003488	0	ENSG00000121057	AKAP1	A-kinase anchoring protein 1	Promoter	T47D_66389	T47D_CS.1.103_E2_vs_T47D_E2	959.532	0.127248	0.0301352	0.0715922	no ER binding site	2715.21	0.30187	0.084931	0.000336394	0.000956887	protein-coding	0	0	0	0	0
chr17	57086154	57086648	495	*	Promoter (<=1kb)	17	57085246	57121344	36099	1	8165	NM_003488	908	ENSG00000121057	AKAP1	A-kinase anchoring protein 1	Promoter	T47D_66390	T47D_CS.1.103_E2_vs_T47D_E2	146.875	-0.104328	0.462984	0.598366	no ER binding site	2715.21	0.30187	0.084931	0.000336394	0.000956887	protein-coding	0	0	0	0	0
chr17	57255713	57257281	1569	*	Promoter (<=1kb)	17	57255851	57684689	428839	1	124540	NM_001322250	0	ENSG00000153944	MSI2	musashi RNA binding protein 2	Promoter	T47D_66398	T47D_CS.1.103_E2_vs_T47D_E2	298.589	0.0910587	0.34897	0.488061	no ER binding site	4190.59	0.0256583	0.0953806	0.786947	0.859802	protein-coding	0	0	0	0	0
chr17	57849751	57850760	1010	*	Promoter (<=1kb)	17	57834781	57850044	15264	2	51649	NM_016070	0	ENSG00000181610	MRPS23	mitochondrial ribosomal protein S23	Promoter	T47D_66425	T47D_CS.1.103_E2_vs_T47D_E2	511.834	0.169	0.0244117	0.0601326	ER binding site	5488.97	0.086622	0.11099	0.435541	0.562993	protein-coding	1	0	0	0	0	is_er_binding_site
chr17	57903216	57903624	409	*	Promoter (<=1kb)	17	57861243	57903389	42147	2	404093	NM_001292025	0	ENSG00000180891	CUEDC1	CUE domain containing 1	Promoter	T47D_66433	T47D_CS.1.103_E2_vs_T47D_E2	345.749	-0.205271	0.0306678	0.0725954	no ER binding site	5290.36	-1.04652	0.0887539	1.2999110772396e-32	2.44387769551779e-31	protein-coding	0	0	0	0	1	is_rna_down
chr17	57952446	57952760	315	*	Promoter (2-3kb)	17	57861243	57955412	94170	2	404093	NM_001271875	2652	ENSG00000180891	CUEDC1	CUE domain containing 1	Promoter	T47D_66443	T47D_CS.1.103_E2_vs_T47D_E2	101.99	1.54677	1.06543249821459e-18	4.63064616170578e-17	no ER binding site	5290.36	-1.04652	0.0887539	1.2999110772396e-32	2.44387769551779e-31	protein-coding	0	1	0	0	1	is_atac_up&is_rna_down
chr17	57954391	57956126	1736	*	Promoter (<=1kb)	17	57861243	57955412	94170	2	404093	NM_001271875	0	ENSG00000180891	CUEDC1	CUE domain containing 1	Promoter	T47D_66444	T47D_CS.1.103_E2_vs_T47D_E2	616.25	-0.36617	1.11734010363978e-06	9.60689763528154e-06	no ER binding site	5290.36	-1.04652	0.0887539	1.2999110772396e-32	2.44387769551779e-31	protein-coding	0	0	1	0	1	is_atac_down&is_rna_down
chr17	57985614	57985869	256	*	Promoter (2-3kb)	17	57971553	57988254	16702	2	7716	NM_001330393	2385	ENSG00000136451	VEZF1	vascular endothelial zinc finger 1	Promoter	T47D_66446	T47D_CS.1.103_E2_vs_T47D_E2	101.075	-0.685939	0.000116975	0.000620005	ER binding site	11184	0.0154947	0.071509	0.829508	0.889694	protein-coding	1	0	1	0	0	is_er_binding_site&is_atac_down
chr17	57987119	57989296	2178	*	Promoter (<=1kb)	17	57971553	57988254	16702	2	7716	NM_001330393	0	ENSG00000136451	VEZF1	vascular endothelial zinc finger 1	Promoter	T47D_66447	T47D_CS.1.103_E2_vs_T47D_E2	724.942	-0.451888	2.0740575199415e-12	4.43608335670133e-11	no ER binding site	11184	0.0154947	0.071509	0.829508	0.889694	protein-coding	0	0	1	0	0	is_atac_down
chr17	58006361	58008075	1715	*	Promoter (<=1kb)	17	58000919	58007246	6328	2	6426	NM_001078166	0	ENSG00000136450	SRSF1	serine and arginine rich splicing factor 1	Promoter	T47D_66450	T47D_CS.1.103_E2_vs_T47D_E2	951.704	0.0539519	0.342813	0.481864	ER binding site	11959	-1.45127	0.0750255	3.99938862103069e-84	3.09339166090398e-82	protein-coding	1	0	0	0	1	is_er_binding_site&is_rna_down
chr17	58218555	58219686	1132	*	Promoter (<=1kb)	17	58205441	58219255	13815	2	54903	NM_001321268	0	ENSG00000011143	MKS1	MKS transition zone complex subunit 1	Promoter	T47D_66461	T47D_CS.1.103_E2_vs_T47D_E2	624.438	-0.0430396	0.532696	0.660967	no ER binding site	2156.52	0.249635	0.0968255	0.00916745	0.0203495	protein-coding	0	0	0	0	0
chr17	58351791	58353180	1390	*	Promoter (<=1kb)	17	58345178	58352201	7024	2	6827	NM_003168	0	ENSG00000213246	SUPT4H1	SPT4 homolog, DSIF elongation factor subunit	Promoter	T47D_66469	T47D_CS.1.103_E2_vs_T47D_E2	764.653	-0.179982	0.00422794	0.0138953	ER binding site	6123.24	-0.0304193	0.109391	0.77655	0.852133	protein-coding	1	0	1	0	0	is_er_binding_site&is_atac_down
chr17	58417381	58417935	555	*	Promoter (<=1kb)	17	58352500	58417534	65035	2	54894	NM_001305544	0	ENSG00000108375	RNF43	ring finger protein 43	Promoter	T47D_66475	T47D_CS.1.103_E2_vs_T47D_E2	566.29	0.315145	1.16657632726257e-05	7.99472674157699e-05	ER binding site	579.987	0.114517	0.18082	0.511329	0.633398	protein-coding	1	1	0	0	0	is_er_binding_site&is_atac_up
chr17	58514501	58514770	270	*	Promoter (<=1kb)	17	58489537	58514638	25102	2	9110	NM_001378067	0	ENSG00000108389	MTMR4	myotubularin related protein 4	Promoter	T47D_66477	T47D_CS.1.103_E2_vs_T47D_E2	255.189	-0.170818	0.108575	0.200318	no ER binding site	7192.78	0.515829	0.0967755	6.81847754139954e-08	2.97938156625547e-07	protein-coding	0	0	0	1	0	is_rna_up
chr17	58517511	58518956	1446	*	Promoter (<=1kb)	17	58489537	58517880	28344	2	9110	NM_001378066	0	ENSG00000108389	MTMR4	myotubularin related protein 4	Promoter	T47D_66478	T47D_CS.1.103_E2_vs_T47D_E2	2390.51	0.293315	1.24249860876222e-11	2.40622111525462e-10	ER binding site	7192.78	0.515829	0.0967755	6.81847754139954e-08	2.97938156625547e-07	protein-coding	1	1	0	1	0	is_er_binding_site&is_atac_up&is_rna_up
chr17	58531622	58532770	1149	*	Promoter (<=1kb)	17	58520250	58532084	11835	2	5414	NM_080415	0	ENSG00000108387	SEPTIN4	septin 4	Promoter	T47D_66479	T47D_CS.1.103_E2_vs_T47D_E2	179.365	-0.423002	0.0011301	0.00450962	no ER binding site	117.607	0.343599	0.246771	0.132507	0.216231	protein-coding	0	0	1	0	0	is_atac_down
chr17	58692219	58693120	902	*	Promoter (<=1kb)	17	58692573	58695380	2808	1	5889	NM_002876	0	ENSG00000108384	RAD51C	RAD51 paralog C	Promoter	T47D_66490	T47D_CS.1.103_E2_vs_T47D_E2	383.596	-0.0574361	0.506888	0.637963	ER binding site	1770.74	0.256079	0.107557	0.0157883	0.033342	protein-coding	1	0	0	0	0	is_er_binding_site
chr17	58755427	58757027	1601	*	Promoter (<=1kb)	17	58755854	58985179	229326	1	22843	NM_014906	0	ENSG00000175175	PPM1E	protein phosphatase, Mg2+/Mn2+ dependent 1E	Promoter	T47D_66492	T47D_CS.1.103_E2_vs_T47D_E2	113.107	-0.22342	0.151424	0.259463	no ER binding site	177.987	2.2413	0.246061	7.77737923501809e-21	8.32359649772002e-20	protein-coding	0	0	0	1	0	is_rna_up
chr17	59106030	59107501	1472	*	Promoter (<=1kb)	17	58982649	59106880	124232	2	4591	NM_001005207	0	ENSG00000108395	TRIM37	tripartite motif containing 37	Promoter	T47D_66498	T47D_CS.1.103_E2_vs_T47D_E2	1113.71	0.012181	0.816635	0.881446	ER binding site	9053.35	0.788444	0.0775563	1.39379118703708e-24	1.84451684424935e-23	protein-coding	1	0	0	1	0	is_er_binding_site&is_rna_up
chr17	59154466	59155848	1383	*	Promoter (<=1kb)	17	59109857	59155186	45330	2	348235	NM_001100595	0	ENSG00000182628	SKA2	spindle and kinetochore associated complex subunit 2	Promoter	T47D_66500	T47D_CS.1.103_E2_vs_T47D_E2	2007.02	0.0393755	0.369385	0.509109	ER binding site	6051.69	-1.04056	0.0984287	1.20514272136603e-26	1.73565584514838e-25	protein-coding	1	0	0	0	1	is_er_binding_site&is_rna_down
chr17	59209252	59210547	1296	*	Promoter (<=1kb)	17	59210010	59215250	5241	1	55181	NM_018149	0	ENSG00000167447	SMG8	SMG8 nonsense mediated mRNA decay factor	Promoter	T47D_66502	T47D_CS.1.103_E2_vs_T47D_E2	338.66	-0.00523941	0.955987	0.972701	no ER binding site	4189.17	0.376983	0.086548	1.10135934076444e-05	3.79176986018813e-05	protein-coding	0	0	0	0	0
chr17	59219920	59221445	1526	*	Promoter (<=1kb)	17	59220511	59273021	52511	1	284161	NM_001165994	0	ENSG00000153982	GDPD1	glycerophosphodiester phosphodiesterase domain containing 1	Promoter	T47D_66503	T47D_CS.1.103_E2_vs_T47D_E2	499.412	0.133117	0.0871434	0.168372	ER binding site	441.439	0.0562408	0.163664	0.723998	0.813173	protein-coding	1	0	0	0	0	is_er_binding_site
chr17	59331298	59332578	1281	*	Promoter (<=1kb)	17	59331655	59401729	70075	1	388403	NM_001005404	0	ENSG00000175155	YPEL2	yippee like 2	Promoter	T47D_66511	T47D_CS.1.103_E2_vs_T47D_E2	512.797	-0.262496	0.000696049	0.00296589	no ER binding site	1801.14	1.32735	0.126418	1.78436245865675e-26	2.55469120740134e-25	protein-coding	0	0	1	1	0	is_atac_down&is_rna_up
chr17	59565233	59566305	1073	*	Promoter (<=1kb)	17	59565610	59608343	42734	1	79665	NM_001166301	0	ENSG00000108406	DHX40	DEAH-box helicase 40	Promoter	T47D_66522	T47D_CS.1.103_E2_vs_T47D_E2	334.015	-0.170164	0.0637773	0.131395	no ER binding site	10323.1	-0.163549	0.0764259	0.0370928	0.0719617	protein-coding	0	0	0	0	0
chr17	59619014	59620246	1233	*	Promoter (<=1kb)	17	59619689	59696956	77268	1	1213	NM_001288653	0	ENSG00000141367	CLTC	clathrin heavy chain	Promoter	T47D_66523	T47D_CS.1.103_E2_vs_T47D_E2	921.148	0.162886	0.00456074	0.0148332	ER binding site	90215.3	0.411951	0.071066	5.56658726174995e-09	2.69433370978842e-08	protein-coding	1	1	0	1	0	is_er_binding_site&is_atac_up&is_rna_up
chr17	59707085	59708283	1199	*	Promoter (<=1kb)	17	59697308	59707430	10123	2	51651	NM_016077	0	ENSG00000141378	PTRH2	peptidyl-tRNA hydrolase 2	Promoter	T47D_66526	T47D_CS.1.103_E2_vs_T47D_E2	1206.52	-0.0196575	0.699826	0.797257	ER binding site	2424.51	0.212376	0.108287	0.0468332	0.0883337	protein-coding	1	0	0	0	0	is_er_binding_site
chr17	59892224	59893887	1664	*	Promoter (<=1kb)	17	59859480	59892943	33464	2	51174	NM_016261	0	ENSG00000108423	TUBD1	tubulin delta 1	Promoter	T47D_66543	T47D_CS.1.103_E2_vs_T47D_E2	794.458	0.132559	0.0332135	0.0776545	ER binding site	752.495	-0.669983	0.128596	1.03225615562313e-07	4.41706436087006e-07	protein-coding	1	0	0	0	1	is_er_binding_site&is_rna_down
chr17	59963881	59965556	1676	*	Promoter (<=1kb)	17	59952241	59964740	12500	2	51136	NM_016125	0	ENSG00000189050	RNFT1	ring finger protein, transmembrane 1	Promoter	T47D_66545	T47D_CS.1.103_E2_vs_T47D_E2	681.386	0.196954	0.00304397	0.0105369	no ER binding site	2637.75	0.656323	0.0995689	2.49118107630702e-11	1.46290954069645e-10	protein-coding	0	1	0	1	0	is_atac_up&is_rna_up
chr17	60078261	60079812	1552	*	Promoter (<=1kb)	17	60041008	60078921	37914	2	63897	NM_022070	0	ENSG00000068097	HEATR6	HEAT repeat containing 6	Promoter	T47D_66551	T47D_CS.1.103_E2_vs_T47D_E2	469.6	0.138362	0.081123	0.159061	no ER binding site	3381.99	0.589278	0.108486	3.46056614966294e-08	1.55481210899228e-07	protein-coding	0	0	0	1	0	is_rna_up
chr17	60391535	60392923	1389	*	Promoter (<=1kb)	17	60177328	60392133	214806	2	84669	NM_032582	0	ENSG00000170832	USP32	ubiquitin specific peptidase 32	Promoter	T47D_66566	T47D_CS.1.103_E2_vs_T47D_E2	917.355	0.262132	5.20700797714395e-06	3.85923205137553e-05	no ER binding site	8525.63	0.925824	0.0761025	1.86815264424467e-34	3.82174029877407e-33	protein-coding	0	1	0	1	0	is_atac_up&is_rna_up
chr17	60525405	60526710	1306	*	Promoter (<=1kb)	17	60443149	60526240	83092	2	10513	NM_001282476	0	ENSG00000062725	APPBP2	amyloid beta precursor protein binding protein 2	Promoter	T47D_66571	T47D_CS.1.103_E2_vs_T47D_E2	689.168	0.0569005	0.383557	0.523296	no ER binding site	6094.76	-0.344849	0.0981271	0.000367271	0.00103909	protein-coding	0	0	0	0	0
chr17	60599504	60601486	1983	*	Promoter (<=1kb)	17	60600193	60666279	66087	1	8493	NM_003620	0	ENSG00000170836	PPM1D	protein phosphatase, Mg2+/Mn2+ dependent 1D	Promoter	T47D_66575	T47D_CS.1.103_E2_vs_T47D_E2	976.398	0.104695	0.0646094	0.132734	no ER binding site	1643.51	0.00203733	0.106703	0.985665	0.990618	protein-coding	0	0	0	0	0
chr17	60677221	60678358	1138	*	Promoter (<=1kb)	17	60677851	61392831	714981	1	54828	NM_001099432	0	ENSG00000141376	BCAS3	BCAS3 microtubule associated cell migration factor	Promoter	T47D_66579	T47D_CS.1.103_E2_vs_T47D_E2	1655.05	0.0133796	0.772043	0.850233	ER binding site	2260.73	-0.366163	0.128594	0.00359398	0.00862893	protein-coding	1	0	0	0	0	is_er_binding_site
chr17	61862910	61864076	1167	*	Promoter (<=1kb)	17	61679139	61863528	184390	2	83990	NM_032043	0	ENSG00000136492	BRIP1	BRCA1 interacting DNA helicase 1	Promoter	T47D_66612	T47D_CS.1.103_E2_vs_T47D_E2	628.14	-0.192019	0.0110158	0.0313096	ER binding site	1331.79	-0.379714	0.128899	0.0026047	0.00643681	protein-coding	1	0	0	0	0	is_er_binding_site
chr17	61926965	61928350	1386	*	Promoter (<=1kb)	17	61865367	61927982	62616	2	57508	NM_001330417	0	ENSG00000108506	INTS2	integrator complex subunit 2	Promoter	T47D_66613	T47D_CS.1.103_E2_vs_T47D_E2	582.836	0.1975	0.00502198	0.0161252	ER binding site	3454.32	-0.0719416	0.0942604	0.440236	0.567589	protein-coding	1	1	0	0	0	is_er_binding_site&is_atac_up
chr17	62064815	62066395	1581	*	Promoter (<=1kb)	17	61942605	62065278	122674	2	9969	NM_005121	0	ENSG00000108510	MED13	mediator complex subunit 13	Promoter	T47D_66614	T47D_CS.1.103_E2_vs_T47D_E2	730.792	0.300988	7.61774009744286e-06	5.4661197564455e-05	ER binding site	15211.4	0.72469	0.0779718	7.75325411166473e-21	8.30235385128842e-20	protein-coding	1	1	0	1	0	is_er_binding_site&is_atac_up&is_rna_up
chr17	62421284	62421725	442	*	Promoter (2-3kb)	17	62423897	62453385	29489	1	339175	NM_181725	-2172	ENSG00000087995	METTL2A	methyltransferase 2A, tRNA N3-cytidine	Promoter	T47D_66620	T47D_CS.1.103_E2_vs_T47D_E2	116.805	0.199771	0.197516	0.317229	no ER binding site	3137.85	-0.233975	0.0831165	0.00451534	0.0106449	protein-coding	0	0	0	0	0
chr17	62423341	62424503	1163	*	Promoter (<=1kb)	17	62423897	62453385	29489	1	339175	NM_181725	0	ENSG00000087995	METTL2A	methyltransferase 2A, tRNA N3-cytidine	Promoter	T47D_66621	T47D_CS.1.103_E2_vs_T47D_E2	569.42	-0.317932	1.67212887848196e-05	0.000110703	ER binding site	3137.85	-0.233975	0.0831165	0.00451534	0.0106449	protein-coding	1	0	1	0	0	is_er_binding_site&is_atac_down
chr17	62477902	62480195	2294	*	Promoter (<=1kb)	17	62478824	62615480	136657	1	11011	NM_001375270	0	ENSG00000146872	TLK2	tousled like kinase 2	Promoter	T47D_66623	T47D_CS.1.103_E2_vs_T47D_E2	655.229	-0.107293	0.117214	0.212538	no ER binding site	7118.8	1.13004	0.0914579	1.23329594913184e-35	2.6456582935299e-34	protein-coding	0	0	0	1	0	is_rna_up
chr17	62965701	62967081	1381	*	Promoter (<=1kb)	17	62966235	63427701	461467	1	26115	NM_025185	0	ENSG00000170921	TANC2	tetratricopeptide repeat, ankyrin repeat and coiled-coil containing 2	Promoter	T47D_66654	T47D_CS.1.103_E2_vs_T47D_E2	498.544	-0.0348203	0.655486	0.763456	no ER binding site	4208.91	0.746917	0.120227	2.2935628673973e-10	1.24761080155929e-09	protein-coding	0	0	0	1	0	is_rna_up
chr17	63445513	63447821	2309	*	Promoter (<=1kb)	17	63432304	63446184	13881	2	1534	NM_001017916	0	ENSG00000008283	CYB561	cytochrome b561	Promoter	T47D_66665	T47D_CS.1.103_E2_vs_T47D_E2	1594.3	0.0314019	0.489416	0.621967	no ER binding site	10597.3	-0.892594	0.0738764	4.97757493314231e-34	9.98291732975462e-33	protein-coding	0	0	0	0	1	is_rna_down
chr17	63476824	63477886	1063	*	Promoter (<=1kb)	17	63477061	63498373	21313	1	1636	NM_000789	0	ENSG00000159640	ACE	angiotensin I converting enzyme	Promoter	T47D_66666	T47D_CS.1.103_E2_vs_T47D_E2	198.058	-0.114863	0.325243	0.463507	no ER binding site	341.407	-0.792945	0.182139	5.81198397226855e-06	2.0665541545352e-05	protein-coding	0	0	0	0	1	is_rna_down
chr17	63478752	63479393	642	*	Promoter (1-2kb)	17	63477061	63498373	21313	1	1636	NM_000789	1691	ENSG00000159640	ACE	angiotensin I converting enzyme	Promoter	T47D_66667	T47D_CS.1.103_E2_vs_T47D_E2	252.079	0.0718626	0.499854	0.631483	no ER binding site	341.407	-0.792945	0.182139	5.81198397226855e-06	2.0665541545352e-05	protein-coding	0	0	0	0	1	is_rna_down
chr17	63549731	63550995	1265	*	Promoter (<=1kb)	17	63550477	63594266	43790	1	10238	NM_005828	0	ENSG00000136485	DCAF7	DDB1 and CUL4 associated factor 7	Promoter	T47D_66671	T47D_CS.1.103_E2_vs_T47D_E2	1169.6	0.0413241	0.424868	0.563567	ER binding site	10676.4	0.114204	0.0849116	0.175718	0.273589	protein-coding	1	0	0	0	0	is_er_binding_site
chr17	63600350	63601482	1133	*	Promoter (<=1kb)	17	63600895	63608365	7471	1	51204	NM_016360	0	ENSG00000136463	TACO1	translational activator of cytochrome c oxidase I	Promoter	T47D_66674	T47D_CS.1.103_E2_vs_T47D_E2	300.286	-0.0384049	0.692583	0.792307	no ER binding site	2530.87	0.152491	0.0967425	0.111298	0.186432	protein-coding	0	0	0	0	0
chr17	63621534	63623335	1802	*	Promoter (<=1kb)	17	63622417	63696305	73889	1	4215	NM_001330431	0	ENSG00000198909	MAP3K3	mitogen-activated protein kinase kinase kinase 3	Promoter	T47D_66676	T47D_CS.1.103_E2_vs_T47D_E2	2132.53	-0.0472075	0.272048	0.404949	ER binding site	3015.43	-0.107982	0.104766	0.295095	0.417519	protein-coding	1	0	0	0	0	is_er_binding_site
chr17	63741107	63742952	1846	*	Promoter (<=1kb)	17	63702832	63741799	38968	2	92335	NM_001003787	0	ENSG00000266173	STRADA	STE20 related adaptor alpha	Promoter	T47D_66683	T47D_CS.1.103_E2_vs_T47D_E2	1236.33	0.166655	0.00211305	0.00771604	ER binding site	2120.92	-0.154157	0.113135	0.165682	0.260365	protein-coding	1	1	0	0	0	is_er_binding_site&is_atac_up
chr17	63773260	63774683	1424	*	Promoter (<=1kb)	17	63745256	63773597	28342	2	57003	NM_020198	0	ENSG00000108588	CCDC47	coiled-coil domain containing 47	Promoter	T47D_66685	T47D_CS.1.103_E2_vs_T47D_E2	1497.75	0.231776	7.18863731620465e-06	5.17509713520455e-05	ER binding site	18225.7	0.124084	0.0781826	0.111908	0.187275	protein-coding	1	1	0	0	0	is_er_binding_site&is_atac_up
chr17	63826770	63828049	1280	*	Promoter (<=1kb)	17	63827431	63832019	4589	1	5705	NM_002805	0	ENSG00000087191	PSMC5	proteasome 26S subunit, ATPase 5	Promoter	T47D_66687	T47D_CS.1.103_E2_vs_T47D_E2	1209.07	-0.0940788	0.0669215	0.136284	ER binding site	10378.3	-0.364295	0.0787488	3.0846429662863e-06	1.13161864224267e-05	protein-coding	1	0	0	0	1	is_er_binding_site&is_rna_down
chr17	63838578	63838928	351	*	Promoter (<=1kb)	17	63832081	63838728	6648	2	6603	NM_001330440	0	ENSG00000108604	SMARCD2	SWI/SNF related BAF chromatin remodeling complex subunit D2	Promoter	T47D_66689	T47D_CS.1.103_E2_vs_T47D_E2	336.421	-0.491524	2.36750740968772e-07	2.33859128865337e-06	no ER binding site	8323.95	-0.757561	0.0838499	7.80088133699449e-20	7.81860145980439e-19	protein-coding	0	0	1	0	1	is_atac_down&is_rna_down
chr17	63842308	63843452	1145	*	Promoter (<=1kb)	17	63832081	63842466	10386	2	6603	NM_001330439	0	ENSG00000108604	SMARCD2	SWI/SNF related BAF chromatin remodeling complex subunit D2	Promoter	T47D_66691	T47D_CS.1.103_E2_vs_T47D_E2	1025.12	0.299025	2.74982931043887e-07	2.67254662334571e-06	ER binding site	8323.95	-0.757561	0.0838499	7.80088133699449e-20	7.81860145980439e-19	protein-coding	1	1	0	0	1	is_er_binding_site&is_atac_up&is_rna_down
chr17	64129226	64130557	1332	*	Promoter (<=1kb)	17	64039142	64130144	91003	2	2081	NM_001433	0	ENSG00000178607	ERN1	endoplasmic reticulum to nucleus signaling 1	Promoter	T47D_66720	T47D_CS.1.103_E2_vs_T47D_E2	975.234	-0.0458264	0.417454	0.556266	ER binding site	6568.95	3.39419	0.132101	1.00082466152486e-146	2.0239593727962e-144	protein-coding	1	0	0	1	0	is_er_binding_site&is_rna_up
chr17	64262162	64263974	1813	*	Promoter (<=1kb)	17	64147228	64263260	116033	2	55852	NM_001288732	0	ENSG00000136478	TEX2	testis expressed 2	Promoter	T47D_66734	T47D_CS.1.103_E2_vs_T47D_E2	693.831	0.104792	0.106355	0.197078	ER binding site	5933.11	-0.327008	0.0841678	8.77945232487302e-05	0.000268924	protein-coding	1	0	0	0	0	is_er_binding_site
chr17	64496272	64497757	1486	*	Promoter (<=1kb)	17	64477785	64497054	19270	2	11232	NM_007215	0	ENSG00000256525	POLG2	DNA polymerase gamma 2, accessory subunit	Promoter	T47D_66745	T47D_CS.1.103_E2_vs_T47D_E2	551.714	0.133166	0.0677212	0.137608	no ER binding site	866.309	-0.0629195	0.140384	0.645605	0.749717	protein-coding	0	0	0	0	0
chr17	64505358	64505702	345	*	Promoter (1-2kb)	17	64498254	64506866	8613	2	1655	NM_001320595	1164	ENSG00000108654	DDX5	DEAD-box helicase 5	Promoter	T47D_66746	T47D_CS.1.103_E2_vs_T47D_E2	255.076	-0.145411	0.164294	0.275676	no ER binding site	38510	-0.838741	0.0799768	4.1449715713701e-26	5.82697162104121e-25	protein-coding	0	0	0	0	1	is_rna_down
chr17	64506180	64507733	1554	*	Promoter (<=1kb)	17	64498254	64506289	8036	2	1655	NM_004396	0	ENSG00000108654	DDX5	DEAD-box helicase 5	Promoter	T47D_66747	T47D_CS.1.103_E2_vs_T47D_E2	1276.08	0.281983	4.69650558880383e-08	5.24931767185189e-07	ER binding site	38510	-0.838741	0.0799768	4.1449715713701e-26	5.82697162104121e-25	protein-coding	1	1	0	0	1	is_er_binding_site&is_atac_up&is_rna_down
chr17	64660938	64662945	2008	*	Promoter (<=1kb)	17	64542282	64662307	120026	2	64750	NM_022739	0	ENSG00000108854	SMURF2	SMAD specific E3 ubiquitin protein ligase 2	Promoter	T47D_66756	T47D_CS.1.103_E2_vs_T47D_E2	632.122	0.0677187	0.31537	0.453116	no ER binding site	3524.11	0.532345	0.0988037	4.8834364290887e-08	2.16405009893467e-07	protein-coding	0	0	0	1	0	is_rna_up
chr17	64918757	64920176	1420	*	Promoter (<=1kb)	17	64854134	64919491	65358	2	374819	NM_001303255	0	ENSG00000176809	LRRC37A3	leucine rich repeat containing 37 member A3	Promoter	T47D_66770	T47D_CS.1.103_E2_vs_T47D_E2	942.274	-0.00368118	0.950546	0.969064	ER binding site	457.516	-0.33535	0.174137	0.0451579	0.0855397	protein-coding	1	0	0	0	0	is_er_binding_site
chr17	65055488	65057444	1957	*	Promoter (<=1kb)	17	65009289	65055774	46486	2	10672	NM_001282425	0	ENSG00000120063	GNA13	G protein subunit alpha 13	Promoter	T47D_66784	T47D_CS.1.103_E2_vs_T47D_E2	842.763	0.0603984	0.339637	0.478659	no ER binding site	13203.4	0.996461	0.0810754	1.70179152485281e-35	3.63460733371754e-34	protein-coding	0	0	0	1	0	is_rna_up
chr17	65136815	65137871	1057	*	Promoter (<=1kb)	17	65137370	65213261	75892	1	8787	NM_001165933	0	ENSG00000108370	RGS9	regulator of G protein signaling 9	Promoter	T47D_66790	T47D_CS.1.103_E2_vs_T47D_E2	282.258	-0.155475	0.116521	0.211645	no ER binding site	336.545	0.701598	0.184168	7.05855516852616e-05	0.00021901	protein-coding	0	0	0	0	0
chr17	66190986	66192520	1535	*	Promoter (<=1kb)	17	65635537	66191892	556356	2	201134	NM_001302891	0	ENSG00000154240	CEP112	centrosomal protein 112	Promoter	T47D_66820	T47D_CS.1.103_E2_vs_T47D_E2	256.742	-0.255885	0.0143846	0.038989	no ER binding site	324.351	-0.82556	0.187776	4.51304999916593e-06	1.62734681804991e-05	protein-coding	0	0	0	0	1	is_rna_down
chr17	66301824	66303780	1957	*	Promoter (<=1kb)	17	66302613	66810743	508131	1	5578	NM_002737	0	ENSG00000154229	PRKCA	protein kinase C alpha	Promoter	T47D_66825	T47D_CS.1.103_E2_vs_T47D_E2	522.598	0.0797179	0.295967	0.431273	no ER binding site	438.524	0.950805	0.187756	1.3945617182367e-07	5.88437756962556e-07	protein-coding	0	0	0	1	0	is_rna_up
chr17	66963512	66963883	372	*	Promoter (<=1kb)	17	66964707	67033396	68690	1	27092	NM_014405	-824	ENSG00000075461	CACNG4	calcium voltage-gated channel auxiliary subunit gamma 4	Promoter	T47D_66856	T47D_CS.1.103_E2_vs_T47D_E2	110.55	-0.318183	0.04557	0.100301	no ER binding site	8740.69	-1.11625	0.0987579	3.33509370020203e-30	5.53397513638652e-29	protein-coding	0	0	0	0	1	is_rna_down
chr17	66964017	66966508	2492	*	Promoter (<=1kb)	17	66964707	67033396	68690	1	27092	NM_014405	0	ENSG00000075461	CACNG4	calcium voltage-gated channel auxiliary subunit gamma 4	Promoter	T47D_66857	T47D_CS.1.103_E2_vs_T47D_E2	587.889	-0.461656	1.98448189853292e-09	2.80368390508364e-08	no ER binding site	8740.69	-1.11625	0.0987579	3.33509370020203e-30	5.53397513638652e-29	protein-coding	0	0	1	0	1	is_atac_down&is_rna_down
chr17	67365674	67366881	1208	*	Promoter (<=1kb)	17	67337916	67366577	28662	2	5718	NM_001316341	0	ENSG00000197170	PSMD12	proteasome 26S subunit, non-ATPase 12	Promoter	T47D_66870	T47D_CS.1.103_E2_vs_T47D_E2	418.572	0.0278446	0.735806	0.824066	no ER binding site	7696.75	-0.365892	0.077642	2.03261455238586e-06	7.59306887050589e-06	protein-coding	0	0	0	0	1	is_rna_down
chr17	67374701	67374940	240	*	Promoter (2-3kb)	17	67377281	67697256	319976	1	26207	NM_012417	-2341	ENSG00000154217	PITPNC1	phosphatidylinositol transfer protein cytoplasmic 1	Promoter	T47D_66871	T47D_CS.1.103_E2_vs_T47D_E2	112.629	-0.0510085	0.742514	0.829099	no ER binding site	851.362	-1.15003	0.166373	1.18915879195782e-12	7.63689341285782e-12	protein-coding	0	0	0	0	1	is_rna_down
chr17	67376976	67378410	1435	*	Promoter (<=1kb)	17	67377281	67697256	319976	1	26207	NM_012417	0	ENSG00000154217	PITPNC1	phosphatidylinositol transfer protein cytoplasmic 1	Promoter	T47D_66872	T47D_CS.1.103_E2_vs_T47D_E2	606.529	-0.266815	0.00015688	0.000804842	no ER binding site	851.362	-1.15003	0.166373	1.18915879195782e-12	7.63689341285782e-12	protein-coding	0	0	1	0	1	is_atac_down&is_rna_down
chr17	67378539	67379235	697	*	Promoter (1-2kb)	17	67377281	67697256	319976	1	26207	NM_012417	1258	ENSG00000154217	PITPNC1	phosphatidylinositol transfer protein cytoplasmic 1	Promoter	T47D_66873	T47D_CS.1.103_E2_vs_T47D_E2	292.741	0.224466	0.0219385	0.0550429	no ER binding site	851.362	-1.15003	0.166373	1.18915879195782e-12	7.63689341285782e-12	protein-coding	0	0	0	0	1	is_rna_down
chr17	67717260	67718592	1333	*	Promoter (<=1kb)	17	67717833	67744208	26376	1	25926	NM_001303272	0	ENSG00000130935	NOL11	nucleolar protein 11	Promoter	T47D_66885	T47D_CS.1.103_E2_vs_T47D_E2	744.454	0.207255	0.00159977	0.00607879	ER binding site	7722.2	-0.0662219	0.0865594	0.437777	0.565243	protein-coding	1	1	0	0	0	is_er_binding_site&is_atac_up
chr17	67824676	67826636	1961	*	Promoter (<=1kb)	17	67825503	67984378	158876	1	2186	NM_004459	0	ENSG00000171634	BPTF	bromodomain PHD finger transcription factor	Promoter	T47D_66889	T47D_CS.1.103_E2_vs_T47D_E2	652.733	0.166489	0.0130504	0.0359475	ER binding site	13836.3	-0.683399	0.107677	1.17306470998486e-10	6.54045901196041e-10	protein-coding	1	0	0	0	1	is_er_binding_site&is_rna_down
chr17	67992679	67994336	1658	*	Promoter (<=1kb)	17	67991099	67993606	2508	2	284018	NM_181655	0	ENSG00000186665	C17orf58	chromosome 17 open reading frame 58	Promoter	T47D_66891	T47D_CS.1.103_E2_vs_T47D_E2	796.961	0.196556	0.00209554	0.00766094	no ER binding site	2969.57	0.791207	0.0987662	5.2856164227107e-16	4.24730783238847e-15	protein-coding	0	1	0	1	0	is_atac_up&is_rna_up
chr17	67999337	67999745	409	*	Promoter (2-3kb)	17	67991099	67996469	5371	2	284018	NM_001382359	-2868	ENSG00000186665	C17orf58	chromosome 17 open reading frame 58	Promoter	T47D_66893	T47D_CS.1.103_E2_vs_T47D_E2	145.234	-0.0493318	0.721237	0.81322	no ER binding site	2969.57	0.791207	0.0987662	5.2856164227107e-16	4.24730783238847e-15	protein-coding	0	0	0	1	0	is_rna_up
chr17	68034157	68034459	303	*	Promoter (1-2kb)	17	68035735	68046854	11120	1	3838	NM_002266	-1276	ENSG00000182481	KPNA2	karyopherin subunit alpha 2	Promoter	T47D_66896	T47D_CS.1.103_E2_vs_T47D_E2	90.2036	-0.811439	4.60160344873139e-06	3.45916152570597e-05	ER binding site	18016	-0.131514	0.0799244	0.0969635	0.165745	protein-coding	1	0	1	0	0	is_er_binding_site&is_atac_down
chr17	68035262	68036405	1144	*	Promoter (<=1kb)	17	68035735	68046854	11120	1	3838	NM_002266	0	ENSG00000182481	KPNA2	karyopherin subunit alpha 2	Promoter	T47D_66897	T47D_CS.1.103_E2_vs_T47D_E2	769.869	0.0589757	0.355979	0.495419	no ER binding site	18016	-0.131514	0.0799244	0.0969635	0.165745	protein-coding	0	0	0	0	0
chr17	68205171	68206552	1382	*	Promoter (<=1kb)	17	68206129	68257164	51036	1	51321	NM_001346471	0	ENSG00000196704	AMZ2	archaelysin family metallopeptidase 2	Promoter	T47D_66908	T47D_CS.1.103_E2_vs_T47D_E2	562.48	0.170852	0.0210596	0.0532391	no ER binding site	7297.77	0.0252978	0.106618	0.814709	0.879456	protein-coding	0	0	0	0	0
chr17	68247219	68248640	1422	*	Promoter (<=1kb)	17	68247574	68257164	9591	1	51321	NM_001346474	0	ENSG00000196704	AMZ2	archaelysin family metallopeptidase 2	Promoter	T47D_66911	T47D_CS.1.103_E2_vs_T47D_E2	794.169	0.0705915	0.247538	0.3768	no ER binding site	7297.77	0.0252978	0.106618	0.814709	0.879456	protein-coding	0	0	0	0	0
chr17	68291080	68292876	1797	*	Promoter (<=1kb)	17	68267026	68291127	24102	2	9120	NM_001174166	0	ENSG00000108932	SLC16A6	solute carrier family 16 member 6	Promoter	T47D_66914	T47D_CS.1.103_E2_vs_T47D_E2	1182.88	0.00879815	0.863587	0.914402	no ER binding site	1481.97	0.992681	0.127183	1.94174972797931e-15	1.49889181785249e-14	protein-coding	0	0	0	1	0	is_rna_up
chr17	68456071	68458189	2119	*	Promoter (<=1kb)	17	68421281	68457496	36216	2	55062	NM_017983	0	ENSG00000070540	WIPI1	WD repeat domain, phosphoinositide interacting 1	Promoter	T47D_66927	T47D_CS.1.103_E2_vs_T47D_E2	1615.43	-0.0111056	0.808591	0.875855	ER binding site	8173.76	-0.583124	0.0891787	3.63467278772792e-11	2.10889233415869e-10	protein-coding	1	0	0	0	1	is_er_binding_site&is_rna_down
chr17	68511501	68512923	1423	*	Promoter (<=1kb)	17	68511780	68533429	21650	1	5573	NM_212471	0	ENSG00000108946	PRKAR1A	protein kinase cAMP-dependent type I regulatory subunit alpha	Promoter	T47D_66932	T47D_CS.1.103_E2_vs_T47D_E2	1225.87	-0.177749	0.000886589	0.00365633	no ER binding site	24974.4	0.282241	0.066697	2.22606755330377e-05	7.41411485329206e-05	protein-coding	0	0	1	0	0	is_atac_down
chr17	69326139	69326346	208	*	Promoter (<=1kb)	17	69244311	69327133	82823	2	23461	NM_172232	787	ENSG00000154265	ABCA5	ATP binding cassette subfamily A member 5	Promoter	T47D_66949	T47D_CS.1.103_E2_vs_T47D_E2	126.94	-0.211481	0.191702	0.309919	no ER binding site	2764.57	0.0160476	0.10288	0.871154	0.917997	protein-coding	0	0	0	0	0
chr17	69326441	69327848	1408	*	Promoter (<=1kb)	17	69244311	69327133	82823	2	23461	NM_172232	0	ENSG00000154265	ABCA5	ATP binding cassette subfamily A member 5	Promoter	T47D_66950	T47D_CS.1.103_E2_vs_T47D_E2	1330.12	0.125451	0.0109283	0.0311021	ER binding site	2764.57	0.0160476	0.10288	0.871154	0.917997	protein-coding	1	0	0	0	0	is_er_binding_site
chr17	69414058	69415337	1280	*	Promoter (<=1kb)	17	69414697	69553865	139169	1	5608	NM_002758	0	ENSG00000108984	MAP2K6	mitogen-activated protein kinase kinase 6	Promoter	T47D_66953	T47D_CS.1.103_E2_vs_T47D_E2	152.781	-0.42056	0.00163504	0.00619378	no ER binding site	577.489	-0.845658	0.139139	4.98781640980157e-10	2.62991493155588e-09	protein-coding	0	0	1	0	1	is_atac_down&is_rna_down
chr17	73091822	73093291	1470	*	Promoter (<=1kb)	17	72645949	73092688	446740	2	201266	NM_001159770	0	ENSG00000133195	SLC39A11	solute carrier family 39 member 11	Promoter	T47D_67059	T47D_CS.1.103_E2_vs_T47D_E2	532.804	0.0911755	0.216909	0.340723	ER binding site	4333.59	-0.193188	0.106175	0.0644259	0.1166	protein-coding	1	0	0	0	0	is_er_binding_site
chr17	73164035	73165074	1040	*	Promoter (<=1kb)	17	73165010	73176633	11624	1	6752	NM_001050	0	ENSG00000180616	SSTR2	somatostatin receptor 2	Promoter	T47D_67063	T47D_CS.1.103_E2_vs_T47D_E2	149.232	-0.279894	0.0452883	0.0998503	ER binding site	250.377	-3.55353	0.303873	8.46197831181221e-33	1.60273997020022e-31	protein-coding	1	0	0	0	1	is_er_binding_site&is_rna_down
chr17	73189417	73190078	662	*	Promoter (2-3kb)	17	73193055	73208506	15452	1	9382	NM_018714	-2977	ENSG00000166685	COG1	component of oligomeric golgi complex 1	Promoter	T47D_67066	T47D_CS.1.103_E2_vs_T47D_E2	258.384	0.217418	0.0356409	0.0822692	no ER binding site	6209.01	0.808605	0.0783554	2.62886554872233e-25	3.56900669670597e-24	protein-coding	0	0	0	1	0	is_rna_up
chr17	73192271	73193726	1456	*	Promoter (<=1kb)	17	73193055	73208506	15452	1	9382	NM_018714	0	ENSG00000166685	COG1	component of oligomeric golgi complex 1	Promoter	T47D_67067	T47D_CS.1.103_E2_vs_T47D_E2	456.465	0.00649727	0.935237	0.959781	no ER binding site	6209.01	0.808605	0.0783554	2.62886554872233e-25	3.56900669670597e-24	protein-coding	0	0	0	1	0	is_rna_up
chr17	73231467	73233499	2033	*	Promoter (<=1kb)	17	73207353	73232394	25042	2	84923	NM_001098832	0	ENSG00000133193	VCF1	VCP nuclear cofactor family member 1	Promoter	T47D_67070	T47D_CS.1.103_E2_vs_T47D_E2	683.184	-0.0531224	0.424884	0.563567	no ER binding site	3617.7	0.0462751	0.0804708	0.562936	0.678979	protein-coding	0	0	0	0	0
chr17	73310638	73311741	1104	*	Promoter (<=1kb)	17	73283624	73312001	28378	2	23580	NM_012121	260	ENSG00000179604	CDC42EP4	CDC42 effector protein 4	Promoter	T47D_67083	T47D_CS.1.103_E2_vs_T47D_E2	885.555	-0.00794058	0.890957	0.931235	no ER binding site	4247.1	-1.34207	0.0828666	8.04921439936518e-60	3.65965921192683e-58	protein-coding	0	0	0	0	1	is_rna_down
chr17	73311898	73312660	763	*	Promoter (<=1kb)	17	73283624	73312001	28378	2	23580	NM_012121	0	ENSG00000179604	CDC42EP4	CDC42 effector protein 4	Promoter	T47D_67084	T47D_CS.1.103_E2_vs_T47D_E2	1158.63	-0.311981	3.24560660615652e-09	4.42297409593412e-08	no ER binding site	4247.1	-1.34207	0.0828666	8.04921439936518e-60	3.65965921192683e-58	protein-coding	0	0	1	0	1	is_atac_down&is_rna_down
chr17	73642903	73643799	897	*	Promoter (<=1kb)	17	73334384	73644445	310062	2	54549	NM_001144952	646	ENSG00000069188	SDK2	sidekick cell adhesion molecule 2	Promoter	T47D_67099	T47D_CS.1.103_E2_vs_T47D_E2	159.853	0.0756043	0.57044	0.693364	no ER binding site	52.6886	-0.28803	0.676301	0.270928	0.389846	protein-coding	0	0	0	0	0
chr17	73644653	73645566	914	*	Promoter (<=1kb)	17	73334384	73644445	310062	2	54549	NM_001144952	-208	ENSG00000069188	SDK2	sidekick cell adhesion molecule 2	Promoter	T47D_67100	T47D_CS.1.103_E2_vs_T47D_E2	123.952	-0.502435	0.000834213	0.00346793	no ER binding site	52.6886	-0.28803	0.676301	0.270928	0.389846	protein-coding	0	0	1	0	0	is_atac_down
chr17	74203107	74204371	1265	*	Promoter (<=1kb)	17	74203678	74210655	6978	1	6169	NM_000999	0	ENSG00000172809	RPL38	ribosomal protein L38	Promoter	T47D_67131	T47D_CS.1.103_E2_vs_T47D_E2	376.322	-0.0580273	0.500673	0.632237	no ER binding site	18240.7	0.330431	0.114383	0.00299747	0.0073125	protein-coding	0	0	0	0	0
chr17	74430202	74432475	2274	*	Promoter (<=1kb)	17	74432088	74447429	15342	1	55890	NM_001366262	0	ENSG00000170412	GPRC5C	G protein-coupled receptor class C group 5 member C	Promoter	T47D_67150	T47D_CS.1.103_E2_vs_T47D_E2	1539.8	0.330927	1.98920004818809e-12	4.2609892379096e-11	no ER binding site	3259.68	0.0897737	0.0975842	0.353143	0.480679	protein-coding	0	1	0	0	0	is_atac_up
chr17	74433507	74433795	289	*	Promoter (<=1kb)	17	74433697	74447435	13739	1	55890	NM_018653	0	ENSG00000170412	GPRC5C	G protein-coupled receptor class C group 5 member C	Promoter	T47D_67151	T47D_CS.1.103_E2_vs_T47D_E2	140.947	0.0229513	0.871058	0.919251	no ER binding site	3259.68	0.0897737	0.0975842	0.353143	0.480679	protein-coding	0	0	0	0	0
chr17	74736300	74738260	1961	*	Promoter (<=1kb)	17	74736560	74747335	10776	1	326624	NM_001330471	0	ENSG00000172794	RAB37	RAB37, member RAS oncogene family	Promoter	T47D_67168	T47D_CS.1.103_E2_vs_T47D_E2	155.278	0.106436	0.422005	0.560849	no ER binding site	136.415	-0.635737	0.245391	0.00516215	0.0120556	protein-coding	0	0	0	0	0
chr17	74748898	74749170	273	*	Promoter (<=1kb)	17	74748628	74769352	20725	1	9368	NM_004252	270	ENSG00000109062	NHERF1	NHERF family PDZ scaffold protein 1	Promoter	T47D_67171	T47D_CS.1.103_E2_vs_T47D_E2	182.181	-0.0392676	0.754257	0.837969	no ER binding site	33188.5	-2.22208	0.0796379	2.15630940103498e-172	6.54102979870206e-170	protein-coding	0	0	0	0	1	is_rna_down
chr17	74749756	74750090	335	*	Promoter (1-2kb)	17	74748628	74769352	20725	1	9368	NM_004252	1128	ENSG00000109062	NHERF1	NHERF family PDZ scaffold protein 1	Promoter	T47D_67172	T47D_CS.1.103_E2_vs_T47D_E2	164.194	0.16393	0.200048	0.320395	no ER binding site	33188.5	-2.22208	0.0796379	2.15630940103498e-172	6.54102979870206e-170	protein-coding	0	0	0	0	1	is_rna_down
chr17	74750325	74750665	341	*	Promoter (1-2kb)	17	74748628	74769352	20725	1	9368	NM_004252	1697	ENSG00000109062	NHERF1	NHERF family PDZ scaffold protein 1	Promoter	T47D_67173	T47D_CS.1.103_E2_vs_T47D_E2	237.599	0.24868	0.0345242	0.0801463	no ER binding site	33188.5	-2.22208	0.0796379	2.15630940103498e-172	6.54102979870206e-170	protein-coding	0	0	0	0	1	is_rna_down
chr17	74775888	74776930	1043	*	Promoter (<=1kb)	17	74770529	74776345	5817	2	26151	NM_001305077	0	ENSG00000109065	NAT9	N-acetyltransferase 9	Promoter	T47D_67180	T47D_CS.1.103_E2_vs_T47D_E2	481.517	-0.173154	0.0275557	0.066451	no ER binding site	1853.43	0.130328	0.0891441	0.140285	0.226957	protein-coding	0	0	0	0	0
chr17	74872541	74873764	1224	*	Promoter (<=1kb)	17	74862497	74872994	10498	2	2232	NM_001258012	0	ENSG00000161513	FDXR	ferredoxin reductase	Promoter	T47D_67188	T47D_CS.1.103_E2_vs_T47D_E2	1243.09	0.304682	2.22264466730363e-08	2.62766812245846e-07	ER binding site	1538.18	0.17338	0.111533	0.114893	0.191478	protein-coding	1	1	0	0	0	is_er_binding_site&is_atac_up
chr17	74971519	74973146	1628	*	Promoter (<=1kb)	17	74950742	74972759	22018	2	283987	NM_030630	0	ENSG00000167861	HID1	HID1 domain containing	Promoter	T47D_67195	T47D_CS.1.103_E2_vs_T47D_E2	535.254	-0.16931	0.0216025	0.0543652	no ER binding site	11580.3	-1.41858	0.0845037	5.37654462692251e-64	2.77607014327324e-62	protein-coding	0	0	0	0	1	is_rna_down
chr17	74987031	74988653	1623	*	Promoter (<=1kb)	17	74987632	75005797	18166	1	30850	NM_014603	0	ENSG00000109089	CDR2L	cerebellar degeneration related protein 2 like	Promoter	T47D_67197	T47D_CS.1.103_E2_vs_T47D_E2	936.235	-0.147014	0.0100074	0.0289025	ER binding site	1643.81	-0.737454	0.100115	8.58699135864491e-14	5.91792155614953e-13	protein-coding	1	0	0	0	1	is_er_binding_site&is_rna_down
chr17	75010845	75011528	684	*	Promoter (1-2kb)	17	75012670	75021261	8592	1	3396	NM_001303265	-1142	ENSG00000167862	MRPL58	mitochondrial ribosomal protein L58	Promoter	T47D_67201	T47D_CS.1.103_E2_vs_T47D_E2	342.964	0.0376626	0.680123	0.783178	ER binding site	2948.73	0.0562666	0.118696	0.635863	0.742089	protein-coding	1	0	0	0	0	is_er_binding_site
chr17	75011726	75013131	1406	*	Promoter (<=1kb)	17	75012670	75021261	8592	1	3396	NM_001303265	0	ENSG00000167862	MRPL58	mitochondrial ribosomal protein L58	Promoter	T47D_67202	T47D_CS.1.103_E2_vs_T47D_E2	756.369	-0.117614	0.0754346	0.150162	ER binding site	2948.73	0.0562666	0.118696	0.635863	0.742089	protein-coding	1	0	0	0	0	is_er_binding_site
chr17	75032410	75032675	266	*	Promoter (<=1kb)	17	75032571	75065886	33316	1	23510	NR_110835	0	ENSG00000180901	KCTD2	potassium channel tetramerization domain containing 2	Promoter	T47D_67204	T47D_CS.1.103_E2_vs_T47D_E2	219.992	0.0628826	0.591368	0.71052	no ER binding site	4085.78	-0.944513	0.0884122	4.13741912480743e-27	6.08053405670034e-26	protein-coding	0	0	0	0	1	is_rna_down
chr17	75033564	75035638	2075	*	Promoter (<=1kb)	17	75032571	75065886	33316	1	23510	NR_110835	993	ENSG00000180901	KCTD2	potassium channel tetramerization domain containing 2	Promoter	T47D_67205	T47D_CS.1.103_E2_vs_T47D_E2	1887.32	0.0313168	0.467308	0.602478	ER binding site	4085.78	-0.944513	0.0884122	4.13741912480743e-27	6.08053405670034e-26	protein-coding	1	0	0	0	1	is_er_binding_site&is_rna_down
chr17	75046370	75047363	994	*	Promoter (<=1kb)	17	75038863	75046969	8107	2	10476	NM_001003785	0	ENSG00000167863	ATP5PD	ATP synthase peripheral stalk subunit d	Promoter	T47D_67206	T47D_CS.1.103_E2_vs_T47D_E2	843.099	0.0508232	0.398352	0.538066	ER binding site	9874.28	-0.411775	0.11202	0.000189441	0.000556907	protein-coding	1	0	0	0	0	is_er_binding_site
chr17	75087312	75088664	1353	*	Promoter (<=1kb)	17	75087765	75106160	18396	1	9121	NM_001271765	0	ENSG00000170190	SLC16A5	solute carrier family 16 member 5	Promoter	T47D_67211	T47D_CS.1.103_E2_vs_T47D_E2	926.698	-0.0355345	0.533022	0.661266	ER binding site	1222.3	-0.569358	0.103644	2.52306774053795e-08	1.15172436197517e-07	protein-coding	1	0	0	0	1	is_er_binding_site&is_rna_down
chr17	75109448	75110751	1304	*	Promoter (<=1kb)	17	75109969	75114819	4851	1	79637	NM_001304272	0	ENSG00000125449	ARMC7	armadillo repeat containing 7	Promoter	T47D_67215	T47D_CS.1.103_E2_vs_T47D_E2	297.907	0.302663	0.00217829	0.00791833	no ER binding site	1071.22	-0.77145	0.102984	3.1857239282647e-14	2.25146138854499e-13	protein-coding	0	1	0	0	1	is_atac_up&is_rna_down
chr17	75130770	75132126	1357	*	Promoter (<=1kb)	17	75130228	75131742	1515	2	30833	NM_014595	0	ENSG00000125458	NT5C	5', 3'-nucleotidase, cytosolic	Promoter	T47D_67217	T47D_CS.1.103_E2_vs_T47D_E2	541.007	-0.108663	0.152372	0.260638	no ER binding site	921.601	0.262058	0.126575	0.0348544	0.0681707	protein-coding	0	0	0	0	0
chr17	75153744	75155061	1318	*	Promoter (<=1kb)	17	75135243	75154243	19001	2	51155	NM_001288609	0	ENSG00000189159	JPT1	Jupiter microtubule associated homolog 1	Promoter	T47D_67219	T47D_CS.1.103_E2_vs_T47D_E2	912.11	0.0117874	0.836631	0.895462	ER binding site	10484.5	-0.269961	0.106624	0.0101872	0.0224149	protein-coding	1	0	0	0	0	is_er_binding_site
chr17	75181957	75183482	1526	*	Promoter (<=1kb)	17	75165586	75182959	17374	2	6613	NM_001005849	0	ENSG00000188612	SUMO2	small ubiquitin like modifier 2	Promoter	T47D_67221	T47D_CS.1.103_E2_vs_T47D_E2	506.41	0.107099	0.180505	0.296191	ER binding site	18367.2	0.3333	0.0778243	1.63623663930579e-05	5.51970427723415e-05	protein-coding	1	0	0	0	0	is_er_binding_site
chr17	75204699	75206160	1462	*	Promoter (<=1kb)	17	75205436	75235759	30324	1	79902	NM_001330472	0	ENSG00000125450	NUP85	nucleoporin 85	Promoter	T47D_67224	T47D_CS.1.103_E2_vs_T47D_E2	706.689	0.311514	5.05365255421807e-06	3.75143105380652e-05	no ER binding site	3207.8	-0.741712	0.0954124	3.704650834756e-15	2.80726351701612e-14	protein-coding	0	1	0	0	1	is_atac_up&is_rna_down
chr17	75260743	75262549	1807	*	Promoter (<=1kb)	17	75236599	75261606	25008	2	23163	NM_001291641	0	ENSG00000125447	GGA3	golgi associated, gamma adaptin ear containing, ARF binding protein 3	Promoter	T47D_67228	T47D_CS.1.103_E2_vs_T47D_E2	615.911	0.0206595	0.767075	0.846826	no ER binding site	3835.29	0.549491	0.0977517	1.28857697977369e-08	6.03241704493042e-08	protein-coding	0	0	0	1	0	is_rna_up
chr17	75269972	75271957	1986	*	Promoter (<=1kb)	17	75266230	75270245	4016	2	57409	NM_001242500	0	ENSG00000125457	MIF4GD	MIF4G domain containing	Promoter	T47D_67229	T47D_CS.1.103_E2_vs_T47D_E2	1168.08	0.0879298	0.0948225	0.180189	no ER binding site	2613.29	-0.275606	0.106555	0.008654	0.0192803	protein-coding	0	0	0	0	0
chr17	75288754	75290335	1582	*	Promoter (<=1kb)	17	75272992	75289433	16442	2	60386	NM_001126121	0	ENSG00000125454	SLC25A19	solute carrier family 25 member 19	Promoter	T47D_67230	T47D_CS.1.103_E2_vs_T47D_E2	1474.72	0.0414864	0.385579	0.525451	ER binding site	1093.24	-0.0120718	0.145742	0.931287	0.956563	protein-coding	1	0	0	0	0	is_er_binding_site
chr17	75404223	75404920	698	*	Promoter (<=1kb)	17	75318076	75405709	87634	2	2885	NM_203506	789	ENSG00000177885	GRB2	growth factor receptor bound protein 2	Promoter	T47D_67234	T47D_CS.1.103_E2_vs_T47D_E2	224.164	0.201746	0.0689789	0.139655	no ER binding site	10648.1	0.0496104	0.0746078	0.502801	0.625971	protein-coding	0	0	0	0	0
chr17	75405031	75406628	1598	*	Promoter (<=1kb)	17	75318076	75405678	87603	2	2885	NM_002086	0	ENSG00000177885	GRB2	growth factor receptor bound protein 2	Promoter	T47D_67235	T47D_CS.1.103_E2_vs_T47D_E2	830.499	0.100667	0.104126	0.193841	ER binding site	10648.1	0.0496104	0.0746078	0.502801	0.625971	protein-coding	1	0	0	0	0	is_er_binding_site
chr17	75456129	75457190	1062	*	Promoter (<=1kb)	17	75456635	75500452	43818	1	9772	NM_001321149	0	ENSG00000177728	TMEM94	transmembrane protein 94	Promoter	T47D_67239	T47D_CS.1.103_E2_vs_T47D_E2	618.272	0.149493	0.028331	0.0680383	ER binding site	3362.82	-0.104611	0.0932674	0.256404	0.37315	protein-coding	1	0	0	0	0	is_er_binding_site
chr17	75459401	75460195	795	*	Promoter (2-3kb)	17	75456635	75500452	43818	1	9772	NM_001321149	2766	ENSG00000177728	TMEM94	transmembrane protein 94	Promoter	T47D_67240	T47D_CS.1.103_E2_vs_T47D_E2	475.23	0.0744404	0.332995	0.471627	ER binding site	3362.82	-0.104611	0.0932674	0.256404	0.37315	protein-coding	1	0	0	0	0	is_er_binding_site
chr17	75515369	75516986	1618	*	Promoter (<=1kb)	17	75500261	75515537	15277	2	57513	NM_020753	0	ENSG00000177303	CASKIN2	CASK interacting protein 2	Promoter	T47D_67245	T47D_CS.1.103_E2_vs_T47D_E2	1278.43	0.177066	0.000475051	0.00212905	no ER binding site	1611.49	-0.035093	0.150806	0.809671	0.876245	protein-coding	0	1	0	0	0	is_atac_up
chr17	75524856	75527134	2279	*	Promoter (<=1kb)	17	75525697	75575209	49513	1	3993	NM_001031803	0	ENSG00000073350	LLGL2	LLGL scribble cell polarity complex component 2	Promoter	T47D_67247	T47D_CS.1.103_E2_vs_T47D_E2	1479.4	0.228011	3.2763042194308e-06	2.54002800977004e-05	no ER binding site	5413.95	-0.401965	0.101116	5.60535053846177e-05	0.000176574	protein-coding	0	1	0	0	0	is_atac_up
chr17	75588797	75589709	913	*	Promoter (<=1kb)	17	75588058	75626847	38790	1	80022	NM_001309242	739	ENSG00000266714	MYO15B	myosin XVB	Promoter	T47D_67251	T47D_CS.1.103_E2_vs_T47D_E2	283.063	0.20235	0.0518381	0.111183	no ER binding site	449.148	0.151038	0.473909	0.653949	0.75642	protein-coding	0	0	0	0	0
chr17	75632798	75634458	1661	*	Promoter (<=1kb)	17	75633434	75641406	7973	1	643008	NM_001162995	0	ENSG00000204323	SMIM5	small integral membrane protein 5	Promoter	T47D_67255	T47D_CS.1.103_E2_vs_T47D_E2	715.297	0.00112046	0.986317	0.991829	no ER binding site	66.4715	-0.480897	0.393922	0.134529	0.219088	protein-coding	0	0	0	0	0
chr17	75666733	75667828	1096	*	Promoter (<=1kb)	17	75667116	75708062	40947	1	29115	NM_001301839	0	ENSG00000161526	SAP30BP	SAP30 binding protein	Promoter	T47D_67262	T47D_CS.1.103_E2_vs_T47D_E2	381.298	0.165162	0.064288	0.132208	ER binding site	5650.59	0.72962	0.0909151	5.1905801374681e-16	4.17439613872435e-15	protein-coding	1	0	0	1	0	is_er_binding_site&is_rna_up
chr17	75720617	75722375	1759	*	Promoter (<=1kb)	17	75721459	75757818	36360	1	3691	NM_000213	0	ENSG00000132470	ITGB4	integrin subunit beta 4	Promoter	T47D_67266	T47D_CS.1.103_E2_vs_T47D_E2	909.039	0.105412	0.0719954	0.14457	ER binding site	7136.27	-0.843962	0.0954639	3.89430017363083e-19	3.76513663201539e-18	protein-coding	1	0	0	0	1	is_er_binding_site&is_rna_down
chr17	75723090	75723678	589	*	Promoter (1-2kb)	17	75721459	75757818	36360	1	3691	NM_000213	1631	ENSG00000132470	ITGB4	integrin subunit beta 4	Promoter	T47D_67267	T47D_CS.1.103_E2_vs_T47D_E2	232.291	0.0407568	0.715245	0.808641	no ER binding site	7136.27	-0.843962	0.0954639	3.89430017363083e-19	3.76513663201539e-18	protein-coding	0	0	0	0	1	is_rna_down
chr17	75764241	75765568	1328	*	Promoter (<=1kb)	17	75751469	75765192	13724	2	2584	NM_001381985	0	ENSG00000108479	GALK1	galactokinase 1	Promoter	T47D_67270	T47D_CS.1.103_E2_vs_T47D_E2	504.232	0.11619	0.142587	0.247487	no ER binding site	942.231	-1.11098	0.128366	1.33287827319398e-18	1.24826332830622e-17	protein-coding	0	0	0	0	1	is_rna_down
chr17	75776657	75776890	234	*	Promoter (2-3kb)	17	75776434	75779779	3346	2	3021	NM_005324	2889	ENSG00000132475	H3-3B	H3.3 histone B	Promoter	T47D_67272	T47D_CS.1.103_E2_vs_T47D_E2	128.928	0.723592	1.4402676346655e-06	1.21127146303272e-05	no ER binding site	36643.7	1.03724	0.0928011	1.48245029367056e-29	2.40839246872973e-28	protein-coding	0	1	0	1	0	is_atac_up&is_rna_up
chr17	75778968	75780211	1244	*	Promoter (<=1kb)	17	75776434	75779779	3346	2	3021	NM_005324	0	ENSG00000132475	H3-3B	H3.3 histone B	Promoter	T47D_67273	T47D_CS.1.103_E2_vs_T47D_E2	1018.71	0.211329	0.000175649	0.000890539	ER binding site	36643.7	1.03724	0.0928011	1.48245029367056e-29	2.40839246872973e-28	protein-coding	1	1	0	1	0	is_er_binding_site&is_atac_up&is_rna_up
chr17	75780523	75780851	329	*	Promoter (<=1kb)	17	75776434	75779779	3346	2	3021	NM_005324	-744	ENSG00000132475	H3-3B	H3.3 histone B	Promoter	T47D_67274	T47D_CS.1.103_E2_vs_T47D_E2	280.313	0.482255	4.60145790986653e-06	3.45916152570597e-05	no ER binding site	36643.7	1.03724	0.0928011	1.48245029367056e-29	2.40839246872973e-28	protein-coding	0	1	0	1	0	is_atac_up&is_rna_up
chr17	75844128	75845672	1545	*	Promoter (<=1kb)	17	75827226	75844404	17179	2	201294	NM_199242	0	ENSG00000092929	UNC13D	unc-13 homolog D	Promoter	T47D_67279	T47D_CS.1.103_E2_vs_T47D_E2	1587.25	0.30618	2.37116950372682e-10	3.83536667227813e-09	ER binding site	2928.64	-0.72306	0.109689	2.17286165563585e-11	1.28257635094298e-10	protein-coding	1	1	0	0	1	is_er_binding_site&is_atac_up&is_rna_down
chr17	75855203	75856256	1054	*	Promoter (<=1kb)	17	75845699	75855335	9637	2	23558	NM_001330499	0	ENSG00000132471	WBP2	WW domain binding protein 2	Promoter	T47D_67280	T47D_CS.1.103_E2_vs_T47D_E2	1054.58	0.240509	1.2514150456373e-05	8.52075664176098e-05	ER binding site	14550.3	0.602139	0.0948209	1.33358101196513e-10	7.40776588448956e-10	protein-coding	1	1	0	1	0	is_er_binding_site&is_atac_up&is_rna_up
chr17	75877331	75879009	1679	*	Promoter (<=1kb)	17	75874164	75878581	4418	2	91107	NM_033452	0	ENSG00000132481	TRIM47	tripartite motif containing 47	Promoter	T47D_67283	T47D_CS.1.103_E2_vs_T47D_E2	920.261	0.0935036	0.122156	0.219707	no ER binding site	862.238	0.319651	0.151407	0.0298587	0.0593263	protein-coding	0	0	0	0	0
chr17	75895825	75897286	1462	*	Promoter (<=1kb)	17	75888963	75896951	7989	2	201292	NM_001256124	0	ENSG00000141569	TRIM65	tripartite motif containing 65	Promoter	T47D_67285	T47D_CS.1.103_E2_vs_T47D_E2	748.628	0.12047	0.0639605	0.131696	no ER binding site	1046.03	-0.119129	0.111998	0.279653	0.400028	protein-coding	0	0	0	0	0
chr17	75904599	75905581	983	*	Promoter (<=1kb)	17	75898644	75904884	6241	2	64978	NM_032478	0	ENSG00000204316	MRPL38	mitochondrial ribosomal protein L38	Promoter	T47D_67286	T47D_CS.1.103_E2_vs_T47D_E2	775.626	0.320991	3.3403999836319e-07	3.19002035337245e-06	ER binding site	4309.48	-0.0600932	0.0795291	0.447573	0.574226	protein-coding	1	1	0	0	0	is_er_binding_site&is_atac_up
chr17	75978605	75980283	1679	*	Promoter (<=1kb)	17	75941511	75979166	37656	2	51	NM_001185039	0	ENSG00000161533	ACOX1	acyl-CoA oxidase 1	Promoter	T47D_67290	T47D_CS.1.103_E2_vs_T47D_E2	1372	0.225308	9.87391144813635e-06	6.88778512878083e-05	ER binding site	11983.3	-0.183074	0.0640993	0.00407835	0.00969476	protein-coding	1	1	0	0	0	is_er_binding_site&is_atac_up
chr17	75981891	75982321	431	*	Promoter (2-3kb)	17	75979217	76005999	26783	1	100529145	NR_037709	2674	ENSG00000261408	TEN1-CDK3	TEN1-CDK3 readthrough (NMD candidate)	Promoter	T47D_67291	T47D_CS.1.103_E2_vs_T47D_E2	175.317	-0.403502	0.00133115	0.00519895	no ER binding site	199.748	-0.0989988	0.273297	0.688372	0.784013	ncRNA	0	0	1	0	0	is_atac_down
chr17	76026478	76027894	1417	*	Promoter (<=1kb)	17	76006845	76027306	20462	2	2125	NM_001320747	0	ENSG00000167880	EVPL	envoplakin	Promoter	T47D_67296	T47D_CS.1.103_E2_vs_T47D_E2	1256.88	0.0801336	0.11372	0.207517	ER binding site	6743.1	-0.475235	0.101155	1.90636365347864e-06	7.13792554843477e-06	protein-coding	1	0	0	0	1	is_er_binding_site&is_rna_down
chr17	76071902	76073220	1319	*	Promoter (<=1kb)	17	76038785	76072517	33733	2	6730	NM_014230	0	ENSG00000167881	SRP68	signal recognition particle 68	Promoter	T47D_67299	T47D_CS.1.103_E2_vs_T47D_E2	593.31	0.113166	0.104277	0.193986	ER binding site	11605.7	0.353768	0.0721334	7.98957820686316e-07	3.1109039572411e-06	protein-coding	1	0	0	1	0	is_er_binding_site&is_rna_up
chr17	76102750	76104251	1502	*	Promoter (<=1kb)	17	76080993	76103571	22579	2	23265	NM_001282313	0	ENSG00000182473	EXOC7	exocyst complex component 7	Promoter	T47D_67301	T47D_CS.1.103_E2_vs_T47D_E2	452.97	0.103223	0.202515	0.323467	no ER binding site	10403	-0.687866	0.0723105	3.00277952843295e-22	3.48660058403094e-21	protein-coding	0	0	0	0	1	is_rna_down
chr17	76141029	76142202	1174	*	Promoter (<=1kb)	17	76136334	76141245	4912	2	2302	NM_001454	0	ENSG00000129654	FOXJ1	forkhead box J1	Promoter	T47D_67304	T47D_CS.1.103_E2_vs_T47D_E2	258.934	-0.645155	1.07113106877796e-09	1.58240577405143e-08	ER binding site	91.2675	-0.170624	0.275849	0.493898	0.617602	protein-coding	1	0	1	0	0	is_er_binding_site&is_atac_down
chr17	76240241	76241422	1182	*	Promoter (<=1kb)	17	76142474	76240493	98020	2	114804	NM_001330501	0	ENSG00000141576	RNF157	ring finger protein 157	Promoter	T47D_67310	T47D_CS.1.103_E2_vs_T47D_E2	170.441	-0.221092	0.0811595	0.159111	no ER binding site	81.6022	0.0057643	0.321573	0.985613	0.990618	protein-coding	0	0	0	0	0
chr17	76262822	76263345	524	*	Promoter (2-3kb)	17	76265348	76271298	5951	1	283991	NM_182565	-2003	ENSG00000185262	UBALD2	UBA like domain containing 2	Promoter	T47D_67312	T47D_CS.1.103_E2_vs_T47D_E2	195.288	0.684318	3.8090995273778e-08	4.31849642952574e-07	no ER binding site	444.171	0.662306	0.171293	6.05138162707503e-05	0.000189609	protein-coding	0	1	0	0	0	is_atac_up
chr17	76264758	76265558	801	*	Promoter (<=1kb)	17	76265348	76271298	5951	1	283991	NM_182565	0	ENSG00000185262	UBALD2	UBA like domain containing 2	Promoter	T47D_67313	T47D_CS.1.103_E2_vs_T47D_E2	1303.58	-0.0459373	0.352521	0.49173	ER binding site	444.171	0.662306	0.171293	6.05138162707503e-05	0.000189609	protein-coding	1	0	0	0	0	is_er_binding_site
chr17	76352988	76354554	1567	*	Promoter (<=1kb)	17	76309478	76353916	44439	2	5635	NM_001330503	0	ENSG00000161542	PRPSAP1	phosphoribosyl pyrophosphate synthetase associated protein 1	Promoter	T47D_67318	T47D_CS.1.103_E2_vs_T47D_E2	788.143	0.0456292	0.461628	0.597048	ER binding site	3763.25	0.179931	0.0821129	0.0272767	0.0546661	protein-coding	1	0	0	0	0	is_er_binding_site
chr17	76382956	76384062	1107	*	Promoter (<=1kb)	17	76383204	76387855	4652	1	8877	NM_001355139	0	ENSG00000176170	SPHK1	sphingosine kinase 1	Promoter	T47D_67320	T47D_CS.1.103_E2_vs_T47D_E2	338.265	-0.413373	7.88466678422321e-06	5.63688332529548e-05	no ER binding site	133.116	-1.42614	0.262519	9.40187243154533e-09	4.45190125331759e-08	protein-coding	0	0	1	0	1	is_atac_down&is_rna_down
chr17	76384145	76385594	1450	*	Promoter (<=1kb)	17	76384609	76387855	3247	1	8877	NM_001142601	0	ENSG00000176170	SPHK1	sphingosine kinase 1	Promoter	T47D_67321	T47D_CS.1.103_E2_vs_T47D_E2	643.615	-0.198741	0.00532067	0.0169485	no ER binding site	133.116	-1.42614	0.262519	9.40187243154533e-09	4.45190125331759e-08	protein-coding	0	0	1	0	1	is_atac_down&is_rna_down
chr17	76385794	76386106	313	*	Promoter (2-3kb)	17	76383204	76387855	4652	1	8877	NM_001355139	2590	ENSG00000176170	SPHK1	sphingosine kinase 1	Promoter	T47D_67322	T47D_CS.1.103_E2_vs_T47D_E2	179.857	0.0158052	0.898644	0.936063	no ER binding site	133.116	-1.42614	0.262519	9.40187243154533e-09	4.45190125331759e-08	protein-coding	0	0	0	0	1	is_rna_down
chr17	76452227	76453556	1330	*	Promoter (<=1kb)	17	76389456	76453152	63697	2	63893	NM_022066	0	ENSG00000175931	UBE2O	ubiquitin conjugating enzyme E2 O	Promoter	T47D_67327	T47D_CS.1.103_E2_vs_T47D_E2	451.039	-0.012125	0.879017	0.923833	no ER binding site	4775.67	0.395232	0.0945012	2.35652868670378e-05	7.81777989126232e-05	protein-coding	0	0	0	0	0
chr17	76498133	76498631	499	*	Promoter (2-3kb)	17	76470893	76501427	30535	2	79651	NM_024599	2796	ENSG00000129667	RHBDF2	rhomboid 5 homolog 2	Promoter	T47D_67333	T47D_CS.1.103_E2_vs_T47D_E2	129.755	0.100392	0.49556	0.627423	no ER binding site	785.725	-0.533524	0.157384	0.000460822	0.00128264	protein-coding	0	0	0	0	0
chr17	76500856	76501875	1020	*	Promoter (<=1kb)	17	76470896	76501423	30528	2	79651	NM_001005498	0	ENSG00000129667	RHBDF2	rhomboid 5 homolog 2	Promoter	T47D_67334	T47D_CS.1.103_E2_vs_T47D_E2	602.781	0.174995	0.0123596	0.0343221	no ER binding site	785.725	-0.533524	0.157384	0.000460822	0.00128264	protein-coding	0	0	0	0	0
chr17	76584526	76585245	720	*	Promoter (<=1kb)	17	76565377	76585860	20484	2	10610	NM_006456	615	ENSG00000070731	ST6GALNAC2	ST6 N-acetylgalactosaminide alpha-2,6-sialyltransferase 2	Promoter	T47D_67346	T47D_CS.1.103_E2_vs_T47D_E2	307.469	-0.00947325	0.922402	0.951584	no ER binding site	2422.21	-1.02641	0.0877809	3.59521064389501e-32	6.59088002271745e-31	protein-coding	0	0	0	0	1	is_rna_down
chr17	76585395	76586488	1094	*	Promoter (<=1kb)	17	76565377	76585860	20484	2	10610	NM_006456	0	ENSG00000070731	ST6GALNAC2	ST6 N-acetylgalactosaminide alpha-2,6-sialyltransferase 2	Promoter	T47D_67347	T47D_CS.1.103_E2_vs_T47D_E2	905.857	-0.156586	0.00796878	0.0238229	no ER binding site	2422.21	-1.02641	0.0877809	3.59521064389501e-32	6.59088002271745e-31	protein-coding	0	0	1	0	1	is_atac_down&is_rna_down
chr17	76710185	76711700	1516	*	Promoter (<=1kb)	17	76672551	76710965	38415	2	439921	NM_001008528	0	ENSG00000182534	MXRA7	matrix remodeling associated 7	Promoter	T47D_67357	T47D_CS.1.103_E2_vs_T47D_E2	196.233	0.11765	0.315982	0.453601	no ER binding site	2509.06	-0.702467	0.10035	1.33272406955582e-12	8.52223487692906e-12	protein-coding	0	0	0	0	1	is_rna_down
chr17	76725911	76727504	1594	*	Promoter (<=1kb)	17	76726041	76733880	7840	1	124512	NM_001378349	0	ENSG00000181038	METTL23	methyltransferase 23, arginine	Promoter	T47D_67358	T47D_CS.1.103_E2_vs_T47D_E2	1449.65	0.141267	0.00326635	0.0111771	no ER binding site	2211.02	0.296056	0.121967	0.0134722	0.028859	protein-coding	0	1	0	0	0	is_atac_up
chr17	77140149	77141224	1076	*	Promoter (<=1kb)	17	77140969	77217099	76131	1	6397	NM_001039573	0	ENSG00000129657	SEC14L1	SEC14 like lipid binding 1	Promoter	T47D_67381	T47D_CS.1.103_E2_vs_T47D_E2	630.988	0.0319093	0.663027	0.76975	no ER binding site	4464.69	0.414294	0.087996	1.99792767922597e-06	7.47211866008339e-06	protein-coding	0	0	0	1	0	is_rna_up
chr17	77280623	77282187	1565	*	Promoter (<=1kb)	17	77281499	77500593	219095	1	10801	NM_001113491	0	ENSG00000184640	SEPTIN9	septin 9	Promoter	T47D_67391	T47D_CS.1.103_E2_vs_T47D_E2	749.499	-0.0383708	0.543154	0.669257	no ER binding site	22071.6	-1.07586	0.0770892	3.65436769590518e-45	1.08646086444568e-43	protein-coding	0	0	0	0	1	is_rna_down
chr17	77286127	77288078	1952	*	Promoter (<=1kb)	17	77287891	77500596	212706	1	10801	NM_001113492	0	ENSG00000184640	SEPTIN9	septin 9	Promoter	T47D_67392	T47D_CS.1.103_E2_vs_T47D_E2	2214.44	-0.209597	6.78679304775584e-07	6.10832831120813e-06	ER binding site	22071.6	-1.07586	0.0770892	3.65436769590518e-45	1.08646086444568e-43	protein-coding	1	0	1	0	1	is_er_binding_site&is_atac_down&is_rna_down
chr17	78127264	78129115	1852	*	Promoter (<=1kb)	17	78107397	78128755	21359	2	11322	NM_001127198	0	ENSG00000141524	TMC6	transmembrane channel like 6	Promoter	T47D_67433	T47D_CS.1.103_E2_vs_T47D_E2	705.021	0.0307155	0.650456	0.759368	no ER binding site	4395.76	-0.40736	0.0781878	1.50443620508425e-07	6.32462635026107e-07	protein-coding	0	0	0	0	1	is_rna_down
chr17	78132149	78132684	536	*	Promoter (<=1kb)	17	78112918	78132427	19510	2	11322	NM_007267	0	ENSG00000141524	TMC6	transmembrane channel like 6	Promoter	T47D_67434	T47D_CS.1.103_E2_vs_T47D_E2	161.325	-0.115527	0.37703	0.516414	no ER binding site	4395.76	-0.40736	0.0781878	1.50443620508425e-07	6.32462635026107e-07	protein-coding	0	0	0	0	1	is_rna_down
chr17	78168211	78169919	1709	*	Promoter (<=1kb)	17	78168545	78172964	4420	1	9144	NM_001320523	0	ENSG00000108639	SYNGR2	synaptogyrin 2	Promoter	T47D_67439	T47D_CS.1.103_E2_vs_T47D_E2	911.117	-0.23606	4.02910514382292e-05	0.000241475	no ER binding site	17020.2	-1.24852	0.0993578	7.14362090654377e-37	1.60330932115192e-35	protein-coding	0	0	1	0	1	is_atac_down&is_rna_down
chr17	78186488	78187656	1169	*	Promoter (<=1kb)	17	78174091	78187052	12962	2	7083	NM_001346663	0	ENSG00000167900	TK1	thymidine kinase 1	Promoter	T47D_67442	T47D_CS.1.103_E2_vs_T47D_E2	933.783	-0.0626019	0.293557	0.428608	ER binding site	3727.4	-1.3261	0.0770651	4.78712285013288e-67	2.6783055623193e-65	protein-coding	1	0	0	0	1	is_er_binding_site&is_rna_down
chr17	78211071	78211742	672	*	Promoter (2-3kb)	17	78214253	78225635	11383	1	332	NM_001012270	-2511	ENSG00000089685	BIRC5	baculoviral IAP repeat containing 5	Promoter	T47D_67444	T47D_CS.1.103_E2_vs_T47D_E2	123.037	-0.405426	0.00886783	0.0260957	no ER binding site	3002.4	-1.14561	0.0990723	1.63802484894155e-31	2.91214417741311e-30	protein-coding	0	0	1	0	1	is_atac_down&is_rna_down
chr17	78213883	78214749	867	*	Promoter (<=1kb)	17	78214253	78225635	11383	1	332	NM_001012270	0	ENSG00000089685	BIRC5	baculoviral IAP repeat containing 5	Promoter	T47D_67445	T47D_CS.1.103_E2_vs_T47D_E2	228.319	-0.38465	0.000449516	0.00203157	no ER binding site	3002.4	-1.14561	0.0990723	1.63802484894155e-31	2.91214417741311e-30	protein-coding	0	0	1	0	1	is_atac_down&is_rna_down
chr17	78359482	78361285	1804	*	Promoter (<=1kb)	17	78356781	78359667	2887	2	9021	NM_001378932	0	ENSG00000184557	SOCS3	suppressor of cytokine signaling 3	Promoter	T47D_67460	T47D_CS.1.103_E2_vs_T47D_E2	865.109	0.0278533	0.672889	0.777756	ER binding site	95.1632	-2.16519	0.327677	3.81196841200008e-12	2.3621306974328e-11	protein-coding	1	0	0	0	1	is_er_binding_site&is_rna_down
chr17	78377888	78379150	1263	*	Promoter (<=1kb)	17	78378649	78424659	46011	1	9489	NM_024419	0	ENSG00000087157	PGS1	phosphatidylglycerophosphate synthase 1	Promoter	T47D_67464	T47D_CS.1.103_E2_vs_T47D_E2	245.359	-0.093167	0.390583	0.530117	no ER binding site	1107.45	-0.171209	0.138173	0.204392	0.310078	protein-coding	0	0	0	0	0
chr17	78716779	78717913	1135	*	Promoter (<=1kb)	17	78674047	78717032	42986	2	9267	NM_001292019	0	ENSG00000108669	CYTH1	cytohesin 1	Promoter	T47D_67484	T47D_CS.1.103_E2_vs_T47D_E2	258.823	0.182192	0.0852904	0.165466	no ER binding site	2147.01	-0.0491848	0.0938064	0.595413	0.707773	protein-coding	0	0	0	0	0
chr17	78736248	78737234	987	*	Promoter (<=1kb)	17	78674047	78736902	62856	2	9267	NM_001365040	0	ENSG00000108669	CYTH1	cytohesin 1	Promoter	T47D_67487	T47D_CS.1.103_E2_vs_T47D_E2	648	-0.0235966	0.726211	0.816887	ER binding site	2147.01	-0.0491848	0.0938064	0.595413	0.707773	protein-coding	1	0	0	0	0	is_er_binding_site
chr17	78781331	78783113	1783	*	Promoter (<=1kb)	17	78674047	78782208	108162	2	9267	NM_001365039	0	ENSG00000108669	CYTH1	cytohesin 1	Promoter	T47D_67491	T47D_CS.1.103_E2_vs_T47D_E2	393.367	0.38402	1.11564193113888e-05	7.69736856806023e-05	no ER binding site	2147.01	-0.0491848	0.0938064	0.595413	0.707773	protein-coding	0	1	0	0	0	is_atac_up
chr17	78839971	78841582	1612	*	Promoter (<=1kb)	17	78787381	78840814	53434	2	57602	NM_001385169	0	ENSG00000055483	USP36	ubiquitin specific peptidase 36	Promoter	T47D_67494	T47D_CS.1.103_E2_vs_T47D_E2	1501.94	0.152068	0.00379845	0.0126769	ER binding site	8233.7	1.51697	0.0834942	1.54199059515818e-74	1.00121088342478e-72	protein-coding	1	1	0	1	0	is_er_binding_site&is_atac_up&is_rna_up
chr17	78923466	78924450	985	*	Promoter (<=1kb)	17	78852977	78925387	72411	2	7077	NM_003255	937	ENSG00000035862	TIMP2	TIMP metallopeptidase inhibitor 2	Promoter	T47D_67498	T47D_CS.1.103_E2_vs_T47D_E2	362.497	-0.246823	0.0049927	0.0160384	ER binding site	7350.69	-0.902148	0.0890197	1.42300504160339e-24	1.878057095696e-23	protein-coding	1	0	1	0	1	is_er_binding_site&is_atac_down&is_rna_down
chr17	78979824	78980564	741	*	Promoter (<=1kb)	17	78971255	78979923	8669	2	3959	NM_005567	0	ENSG00000108679	LGALS3BP	galectin 3 binding protein	Promoter	T47D_67506	T47D_CS.1.103_E2_vs_T47D_E2	197.025	-0.676442	2.5781219039883e-08	3.02032816307568e-07	no ER binding site	1335.31	-0.98876	0.101484	6.46408268171261e-23	7.80919111280452e-22	protein-coding	0	0	1	0	1	is_atac_down&is_rna_down
chr17	79009457	79010272	816	*	Promoter (<=1kb)	17	78991716	79009764	18049	2	124583	NM_001159772	0	ENSG00000171302	CANT1	calcium activated nucleotidase 1	Promoter	T47D_67512	T47D_CS.1.103_E2_vs_T47D_E2	209.401	-0.244808	0.0332313	0.0776897	no ER binding site	21635.1	-1.13877	0.0689372	7.04532053455538e-62	3.42801636235233e-60	protein-coding	0	0	0	0	1	is_rna_down
chr17	79074476	79075566	1091	*	Promoter (<=1kb)	17	79074824	79088599	13776	1	64772	NM_001042573	0	ENSG00000167280	ENGASE	endo-beta-N-acetylglucosaminidase	Promoter	T47D_67520	T47D_CS.1.103_E2_vs_T47D_E2	604.498	0.0869792	0.215685	0.339214	ER binding site	1226.19	0.160263	0.325425	0.573084	0.687587	protein-coding	1	0	0	0	0	is_er_binding_site
chr17	79777225	79779555	2331	*	Promoter (<=1kb)	17	79778148	79787983	9836	1	84733	NM_005189	0	ENSG00000173894	CBX2	chromobox 2	Promoter	T47D_67557	T47D_CS.1.103_E2_vs_T47D_E2	248.607	0.0386571	0.713368	0.807224	no ER binding site	2212.65	0.122983	0.0909402	0.172384	0.26924	protein-coding	0	0	0	0	0
chr17	79796740	79797538	799	*	Promoter (<=1kb)	17	79792132	79797077	4946	2	57332	NM_020649	0	ENSG00000141570	CBX8	chromobox 8	Promoter	T47D_67558	T47D_CS.1.103_E2_vs_T47D_E2	612.604	0.502235	4.57816126817107e-11	8.18662656923957e-10	ER binding site	1235.2	0.114884	0.123761	0.345418	0.472582	protein-coding	1	1	0	0	0	is_er_binding_site&is_atac_up
chr17	79835821	79836882	1062	*	Promoter (2-3kb)	17	79833156	79839440	6285	2	8535	NM_003655	2558	ENSG00000141582	CBX4	chromobox 4	Promoter	T47D_67564	T47D_CS.1.103_E2_vs_T47D_E2	808.584	0.523716	6.25806117708914e-17	2.28696387149389e-15	ER binding site	7284.99	2.00929	0.0821554	4.71185767732698e-133	7.95443521283705e-131	protein-coding	1	1	0	1	0	is_er_binding_site&is_atac_up&is_rna_up
chr17	79836954	79837124	171	*	Promoter (2-3kb)	17	79833156	79839440	6285	2	8535	NM_003655	2316	ENSG00000141582	CBX4	chromobox 4	Promoter	T47D_67565	T47D_CS.1.103_E2_vs_T47D_E2	136.107	0.494021	0.000645946	0.00278155	no ER binding site	7284.99	2.00929	0.0821554	4.71185767732698e-133	7.95443521283705e-131	protein-coding	0	1	0	1	0	is_atac_up&is_rna_up
chr17	79837304	79837692	389	*	Promoter (1-2kb)	17	79833156	79839440	6285	2	8535	NM_003655	1748	ENSG00000141582	CBX4	chromobox 4	Promoter	T47D_67566	T47D_CS.1.103_E2_vs_T47D_E2	359.917	0.15115	0.0978494	0.184592	no ER binding site	7284.99	2.00929	0.0821554	4.71185767732698e-133	7.95443521283705e-131	protein-coding	0	0	0	1	0	is_rna_up
chr17	79839335	79840110	776	*	Promoter (<=1kb)	17	79833156	79839440	6285	2	8535	NM_003655	0	ENSG00000141582	CBX4	chromobox 4	Promoter	T47D_67567	T47D_CS.1.103_E2_vs_T47D_E2	694.058	0.363957	7.05539451525516e-07	6.32607782867036e-06	ER binding site	7284.99	2.00929	0.0821554	4.71185767732698e-133	7.95443521283705e-131	protein-coding	1	1	0	1	0	is_er_binding_site&is_atac_up&is_rna_up
chr17	80035771	80037369	1599	*	Promoter (<=1kb)	17	79932343	80035872	103530	2	125058	NM_019020	0	ENSG00000167291	TBC1D16	TBC1 domain family member 16	Promoter	T47D_67591	T47D_CS.1.103_E2_vs_T47D_E2	559.314	-0.0949785	0.209023	0.331391	no ER binding site	5298.69	0.288025	0.11467	0.0107435	0.0235201	protein-coding	0	0	0	0	0
chr17	80101004	80102271	1268	*	Promoter (<=1kb)	17	80101581	80102732	1152	1	2548	NR_134848	0	ENSG00000171298	GAA	alpha glucosidase	Promoter	T47D_67596	T47D_CS.1.103_E2_vs_T47D_E2	324.081	0.228191	0.14359	0.248807	no ER binding site	4982.95	-0.141572	0.0929168	0.123336	0.203609	protein-coding	0	0	0	0	0
chr17	80146890	80148109	1220	*	Promoter (<=1kb)	17	80134370	80147128	12759	2	9775	NM_014740	0	ENSG00000141543	EIF4A3	eukaryotic translation initiation factor 4A3	Promoter	T47D_67599	T47D_CS.1.103_E2_vs_T47D_E2	832.142	0.141704	0.0183977	0.0476739	ER binding site	5021.63	-0.0716777	0.0919922	0.430848	0.558094	protein-coding	1	0	0	0	0	is_er_binding_site
chr17	80168356	80169165	810	*	Promoter (<=1kb)	17	80170030	80209331	39302	1	79092	NM_001366385	-865	ENSG00000141527	CARD14	caspase recruitment domain family member 14	Promoter	T47D_67603	T47D_CS.1.103_E2_vs_T47D_E2	175.111	-0.307166	0.0161421	0.0428429	no ER binding site	1965.93	-0.0670114	0.148886	0.639897	0.744871	protein-coding	0	0	0	0	0
chr17	80169738	80170612	875	*	Promoter (<=1kb)	17	80170030	80209331	39302	1	79092	NM_001366385	0	ENSG00000141527	CARD14	caspase recruitment domain family member 14	Promoter	T47D_67604	T47D_CS.1.103_E2_vs_T47D_E2	360.648	-0.224153	0.0120317	0.0336133	no ER binding site	1965.93	-0.0670114	0.148886	0.639897	0.744871	protein-coding	0	0	0	0	0
chr17	80219356	80221107	1752	*	Promoter (<=1kb)	17	80209276	80220333	11058	2	6448	NM_000199	0	ENSG00000181523	SGSH	N-sulfoglucosamine sulfohydrolase	Promoter	T47D_67606	T47D_CS.1.103_E2_vs_T47D_E2	342.429	-0.00263959	0.977219	0.986087	no ER binding site	3091.45	0.52435	0.120425	9.16857232680986e-06	3.18025126233137e-05	protein-coding	0	0	0	1	0	is_rna_up
chr17	80260090	80260613	524	*	Promoter (<=1kb)	17	80260852	80321462	60611	1	57674	NM_020954	-239	ENSG00000173821	RNF213	ring finger protein 213	Promoter	T47D_67610	T47D_CS.1.103_E2_vs_T47D_E2	200.878	0.0501112	0.66383	0.770431	no ER binding site	9111.33	-0.793248	0.143613	1.46053208480453e-08	6.79481665334178e-08	protein-coding	0	0	0	0	1	is_rna_down
chr17	80260756	80261763	1008	*	Promoter (<=1kb)	17	80260852	80321462	60611	1	57674	NM_020954	0	ENSG00000173821	RNF213	ring finger protein 213	Promoter	T47D_67611	T47D_CS.1.103_E2_vs_T47D_E2	297.998	-0.0981857	0.321398	0.459384	no ER binding site	9111.33	-0.793248	0.143613	1.46053208480453e-08	6.79481665334178e-08	protein-coding	0	0	0	0	1	is_rna_down
chr17	80413757	80415883	2127	*	Promoter (<=1kb)	17	80415167	80430371	15205	1	284131	NM_001164638	0	ENSG00000173818	ENDOV	endonuclease V	Promoter	T47D_67615	T47D_CS.1.103_E2_vs_T47D_E2	940.951	-0.0353684	0.548992	0.674344	no ER binding site	1257.68	-0.648358	0.107953	1.08191274592046e-09	5.54934056784672e-09	protein-coding	0	0	0	0	1	is_rna_down
chr17	80544662	80545697	1036	*	Promoter (<=1kb)	17	80544838	80966368	421531	1	57521	NM_001163034	0	ENSG00000141564	RPTOR	regulatory associated protein of MTOR complex 1	Promoter	T47D_67621	T47D_CS.1.103_E2_vs_T47D_E2	297.943	0.193035	0.0429055	0.0956261	no ER binding site	3205.61	-0.152921	0.0845934	0.0680866	0.12229	protein-coding	0	0	0	0	0
chr17	80987844	80989497	1654	*	Promoter (2-3kb)	17	80991841	81000133	8293	1	79643	NM_024591	-2344	ENSG00000176108	CHMP6	charged multivesicular body protein 6	Promoter	T47D_67637	T47D_CS.1.103_E2_vs_T47D_E2	303.524	0.342389	0.000906426	0.00372838	ER binding site	867.559	-1.24142	0.139864	1.5425580063931e-19	1.5255843676065e-18	protein-coding	1	1	0	0	1	is_er_binding_site&is_atac_up&is_rna_down
chr17	80991530	80992771	1242	*	Promoter (<=1kb)	17	80991841	81000133	8293	1	79643	NM_024591	0	ENSG00000176108	CHMP6	charged multivesicular body protein 6	Promoter	T47D_67638	T47D_CS.1.103_E2_vs_T47D_E2	291.08	-0.0877226	0.369144	0.508901	no ER binding site	867.559	-1.24142	0.139864	1.5425580063931e-19	1.5255843676065e-18	protein-coding	0	0	0	0	1	is_rna_down
chr17	81034766	81036050	1285	*	Promoter (<=1kb)	17	81035151	81110513	75363	1	10458	NM_001385131	0	ENSG00000175866	BAIAP2	BAR/IMD domain containing adaptor protein 2	Promoter	T47D_67644	T47D_CS.1.103_E2_vs_T47D_E2	434.18	0.220074	0.00975246	0.0282981	ER binding site	3838.04	0.169842	0.085411	0.0450154	0.0853197	protein-coding	1	1	0	0	0	is_er_binding_site&is_atac_up
chr17	81037276	81037832	557	*	Promoter (2-3kb)	17	81035151	81117434	82284	1	10458	NM_001144888	2125	ENSG00000175866	BAIAP2	BAR/IMD domain containing adaptor protein 2	Promoter	T47D_67645	T47D_CS.1.103_E2_vs_T47D_E2	592.681	-0.100513	0.152079	0.260258	ER binding site	3838.04	0.169842	0.085411	0.0450154	0.0853197	protein-coding	1	0	0	0	0	is_er_binding_site
chr17	81057053	81057852	800	*	Promoter (<=1kb)	17	81057734	81110513	52780	1	10458	NM_001385149	0	ENSG00000175866	BAIAP2	BAR/IMD domain containing adaptor protein 2	Promoter	T47D_67647	T47D_CS.1.103_E2_vs_T47D_E2	284.129	0.370616	0.000213208	0.00105302	no ER binding site	3838.04	0.169842	0.085411	0.0450154	0.0853197	protein-coding	0	1	0	0	0	is_atac_up
chr17	81222367	81223578	1212	*	Promoter (<=1kb)	17	81189596	81222965	33370	2	22994	NM_001009811	0	ENSG00000141577	CEP131	centrosomal protein 131	Promoter	T47D_67653	T47D_CS.1.103_E2_vs_T47D_E2	800.573	0.161737	0.0137815	0.0375832	ER binding site	904.342	-0.132789	0.177245	0.435063	0.562525	protein-coding	1	0	0	0	0	is_er_binding_site
chr17	81238591	81239652	1062	*	Promoter (<=1kb)	17	81228277	81239055	10779	2	146705	NM_001363764	0	ENSG00000167302	TEPSIN	TEPSIN adaptor related protein complex 4 accessory protein	Promoter	T47D_67655	T47D_CS.1.103_E2_vs_T47D_E2	1055.17	0.0794952	0.158853	0.268858	ER binding site	716.191	-0.272513	0.157416	0.0738019	0.13098	protein-coding	1	0	0	0	0	is_er_binding_site
chr17	81294843	81295859	1017	*	Promoter (<=1kb)	17	81244811	81295307	50497	2	124565	NM_001037984	0	ENSG00000157637	SLC38A10	solute carrier family 38 member 10	Promoter	T47D_67660	T47D_CS.1.103_E2_vs_T47D_E2	426.67	-0.030773	0.705746	0.801685	no ER binding site	4844.7	-0.825639	0.0996616	5.03457122595316e-17	4.31528325742404e-16	protein-coding	0	0	0	0	1	is_rna_down
chr17	81295930	81296451	522	*	Promoter (<=1kb)	17	81250871	81295307	44437	2	124565	NM_138570	-623	ENSG00000157637	SLC38A10	solute carrier family 38 member 10	Promoter	T47D_67661	T47D_CS.1.103_E2_vs_T47D_E2	236.488	0.21086	0.0571824	0.120377	no ER binding site	4844.7	-0.825639	0.0996616	5.03457122595316e-17	4.31528325742404e-16	protein-coding	0	0	0	0	1	is_rna_down
chr17	81393636	81394279	644	*	Promoter (1-2kb)	17	81395457	81466331	70875	1	57597	NM_001291324	-1178	ENSG00000266074	BAHCC1	BAH domain and coiled-coil containing 1	Promoter	T47D_67673	T47D_CS.1.103_E2_vs_T47D_E2	355.665	0.0308128	0.730355	0.820123	ER binding site	80.2587	-1.19332	0.436219	0.00118558	0.00310327	protein-coding	1	0	0	0	0	is_er_binding_site
chr17	81394866	81395607	742	*	Promoter (<=1kb)	17	81395457	81466331	70875	1	57597	NM_001291324	0	ENSG00000266074	BAHCC1	BAH domain and coiled-coil containing 1	Promoter	T47D_67674	T47D_CS.1.103_E2_vs_T47D_E2	841.326	0.15036	0.0132109	0.0362914	ER binding site	80.2587	-1.19332	0.436219	0.00118558	0.00310327	protein-coding	1	0	0	0	0	is_er_binding_site
chr17	81396736	81397305	570	*	Promoter (1-2kb)	17	81395457	81466331	70875	1	57597	NM_001291324	1279	ENSG00000266074	BAHCC1	BAH domain and coiled-coil containing 1	Promoter	T47D_67675	T47D_CS.1.103_E2_vs_T47D_E2	222.726	-0.145737	0.189043	0.306684	no ER binding site	80.2587	-1.19332	0.436219	0.00118558	0.00310327	protein-coding	0	0	0	0	0
chr17	81512630	81514238	1609	*	Promoter (<=1kb)	17	81509971	81512799	2829	2	71	NM_001199954	0	ENSG00000184009	ACTG1	actin gamma 1	Promoter	T47D_67684	T47D_CS.1.103_E2_vs_T47D_E2	847.357	0.170695	0.00448007	0.0146009	no ER binding site	122267	1.64697	0.0810097	1.06545465423364e-92	9.57626697096849e-91	protein-coding	0	1	0	1	0	is_atac_up&is_rna_up
chr17	81514618	81515429	812	*	Promoter (1-2kb)	17	81509971	81512799	2829	2	71	NR_037688	-1819	ENSG00000184009	ACTG1	actin gamma 1	Promoter	T47D_67685	T47D_CS.1.103_E2_vs_T47D_E2	403.428	0.323309	0.00012677	0.0006645	no ER binding site	122267	1.64697	0.0810097	1.06545465423364e-92	9.57626697096849e-91	protein-coding	0	1	0	1	0	is_atac_up&is_rna_up
chr17	81528212	81529435	1224	*	Promoter (<=1kb)	17	81528377	81537130	8754	1	25794	NM_001077182	0	ENSG00000186765	FSCN2	fascin actin-bundling protein 2, retinal	Promoter	T47D_67687	T47D_CS.1.103_E2_vs_T47D_E2	219.902	0.0196268	0.866797	0.916505	no ER binding site	59.5397	-0.883951	0.388212	0.00720555	0.0163517	protein-coding	0	0	0	0	0
chr17	81551913	81553843	1931	*	Promoter (<=1kb)	17	81539891	81552353	12463	2	80233	NM_025161	0	ENSG00000185504	FAAP100	FA core complex associated protein 100	Promoter	T47D_67689	T47D_CS.1.103_E2_vs_T47D_E2	901.842	-0.165569	0.00619806	0.0192585	ER binding site	1735.96	-0.672477	0.124409	3.51583318133593e-08	1.5789124539083e-07	protein-coding	1	0	1	0	1	is_er_binding_site&is_atac_down&is_rna_down
chr17	81566380	81567475	1096	*	Promoter (<=1kb)	17	81556887	81566602	9716	2	55666	NR_130140	0	ENSG00000182446	NPLOC4	NPL4 homolog, ubiquitin recognition factor	Promoter	T47D_67690	T47D_CS.1.103_E2_vs_T47D_E2	168.762	-0.140925	0.275722	0.409306	no ER binding site	10314.7	-0.141845	0.0957957	0.131901	0.215461	protein-coding	0	0	0	0	0
chr17	81636023	81637484	1462	*	Promoter (<=1kb)	17	81556887	81637112	80226	2	55666	NM_001369698	0	ENSG00000182446	NPLOC4	NPL4 homolog, ubiquitin recognition factor	Promoter	T47D_67693	T47D_CS.1.103_E2_vs_T47D_E2	461.352	0.0690719	0.398422	0.538084	no ER binding site	10314.7	-0.141845	0.0957957	0.131901	0.215461	protein-coding	0	0	0	0	0
chr17	81665759	81667447	1689	*	Promoter (<=1kb)	17	81665036	81666605	1570	2	339229	NM_001039842	0	ENSG00000204237	OXLD1	oxidoreductase like domain containing 1	Promoter	T47D_67696	T47D_CS.1.103_E2_vs_T47D_E2	692.755	-0.00733736	0.911877	0.945137	no ER binding site	1411.77	-0.345476	0.130627	0.00681975	0.0155525	protein-coding	0	0	0	0	0
chr17	81683135	81684534	1400	*	Promoter (<=1kb)	17	81681165	81683713	2549	2	339231	NM_001329609	0	ENSG00000214087	ARL16	ARF like GTPase 16	Promoter	T47D_67697	T47D_CS.1.103_E2_vs_T47D_E2	700.823	0.143467	0.0335139	0.0782356	ER binding site	1270.39	0.0440547	0.12837	0.727479	0.815903	protein-coding	1	0	0	0	0	is_er_binding_site
chr17	81702187	81703898	1712	*	Promoter (<=1kb)	17	81703367	81707517	4151	1	6182	NM_002949	0	ENSG00000262814	MRPL12	mitochondrial ribosomal protein L12	Promoter	T47D_67698	T47D_CS.1.103_E2_vs_T47D_E2	510.754	0.129238	0.0855207	0.165811	ER binding site	4394.69	-0.536867	0.11255	1.24649855002134e-06	4.76087406061663e-06	protein-coding	1	0	0	0	1	is_er_binding_site&is_rna_down
chr17	81711291	81712915	1625	*	Promoter (<=1kb)	17	81712236	81721016	8781	1	1468	NM_001270953	0	ENSG00000183048	SLC25A10	solute carrier family 25 member 10	Promoter	T47D_67699	T47D_CS.1.103_E2_vs_T47D_E2	756.016	0.0794135	0.214682	0.337962	no ER binding site	1100.81	-1.49449	0.125989	3.1452833656614e-33	6.09406499610283e-32	protein-coding	0	0	0	0	1	is_rna_down
chr17	81832563	81833952	1390	*	Promoter (<=1kb)	17	81822361	81833291	10931	2	348262	NM_001093767	0	ENSG00000225663	MCRIP1	MAPK regulated corepressor interacting protein 1	Promoter	T47D_67711	T47D_CS.1.103_E2_vs_T47D_E2	625.764	0.26181	0.00019137	0.000960662	no ER binding site	929.188	0.740938	0.152015	5.37498573895833e-07	2.1339462809026e-06	protein-coding	0	1	0	1	0	is_atac_up&is_rna_up
chr17	81859974	81861526	1553	*	Promoter (<=1kb)	17	81843166	81860535	17370	2	5034	NM_000918	0	ENSG00000185624	P4HB	prolyl 4-hydroxylase subunit beta	Promoter	T47D_67713	T47D_CS.1.103_E2_vs_T47D_E2	1804.83	0.247227	2.41008612284374e-06	1.93094035355537e-05	ER binding site	88202.5	0.12298	0.0707534	0.0812368	0.142372	protein-coding	1	1	0	0	0	is_er_binding_site&is_atac_up
chr17	81867196	81869064	1869	*	Promoter (2-3kb)	17	81867721	81871337	3617	2	396	NM_001185078	2273	ENSG00000141522	ARHGDIA	Rho GDP dissociation inhibitor alpha	Promoter	T47D_67714	T47D_CS.1.103_E2_vs_T47D_E2	984.597	0.211188	0.000132468	0.000690675	no ER binding site	13364.6	-0.144538	0.0706909	0.0285613	0.0569935	protein-coding	0	1	0	0	0	is_atac_up
chr17	81871245	81872341	1097	*	Promoter (<=1kb)	17	81867721	81871337	3617	2	396	NM_001185078	0	ENSG00000141522	ARHGDIA	Rho GDP dissociation inhibitor alpha	Promoter	T47D_67715	T47D_CS.1.103_E2_vs_T47D_E2	511.62	0.0345514	0.650615	0.759478	no ER binding site	13364.6	-0.144538	0.0706909	0.0285613	0.0569935	protein-coding	0	0	0	0	0
chr17	81890995	81892468	1474	*	Promoter (<=1kb)	17	81887835	81891586	3752	2	10189	NM_005782	0	ENSG00000183684	ALYREF	Aly/REF export factor	Promoter	T47D_67716	T47D_CS.1.103_E2_vs_T47D_E2	519.249	-0.232647	0.00163636	0.00619796	no ER binding site	3471.11	-0.139934	0.0809508	0.0741461	0.131507	protein-coding	0	0	1	0	0	is_atac_down
chr17	81910069	81911972	1904	*	Promoter (<=1kb)	17	81900958	81911175	10218	2	5833	NM_001282203	0	ENSG00000185813	PCYT2	phosphate cytidylyltransferase 2, ethanolamine	Promoter	T47D_67717	T47D_CS.1.103_E2_vs_T47D_E2	491.837	0.0955984	0.231891	0.35864	no ER binding site	2785.35	-0.0671165	0.0815771	0.406369	0.53378	protein-coding	0	0	0	0	0
chr17	81917141	81918710	1570	*	Promoter (<=1kb)	17	81911939	81918176	6238	2	51547	NM_016538	0	ENSG00000187531	SIRT7	sirtuin 7	Promoter	T47D_67718	T47D_CS.1.103_E2_vs_T47D_E2	299.894	0.316196	0.00238887	0.00856395	no ER binding site	1381.5	0.104477	0.112789	0.347666	0.474821	protein-coding	0	1	0	0	0	is_atac_up
chr17	81926312	81927011	700	*	Promoter (<=1kb)	17	81918270	81927735	9466	2	4097	NM_002359	724	ENSG00000197063	MAFG	MAF bZIP transcription factor G	Promoter	T47D_67719	T47D_CS.1.103_E2_vs_T47D_E2	199.386	0.187023	0.130734	0.231322	no ER binding site	3110.95	2.65121	0.131783	3.75518720035994e-91	3.25460733516911e-89	protein-coding	0	0	0	1	0	is_rna_up
chr17	81927445	81929018	1574	*	Promoter (<=1kb)	17	81918270	81927735	9466	2	4097	NM_002359	0	ENSG00000197063	MAFG	MAF bZIP transcription factor G	Promoter	T47D_67720	T47D_CS.1.103_E2_vs_T47D_E2	616.209	0.0640983	0.356557	0.49601	ER binding site	3110.95	2.65121	0.131783	3.75518720035994e-91	3.25460733516911e-89	protein-coding	1	0	0	1	0	is_er_binding_site&is_rna_up
chr17	81936430	81937902	1473	*	Promoter (<=1kb)	17	81932391	81937300	4910	2	5831	NM_001282279	0	ENSG00000183010	PYCR1	pyrroline-5-carboxylate reductase 1	Promoter	T47D_67721	T47D_CS.1.103_E2_vs_T47D_E2	466.784	0.224786	0.00722578	0.021922	no ER binding site	6184.88	0.421725	0.0947971	6.84523030159325e-06	2.41448584802201e-05	protein-coding	0	1	0	1	0	is_atac_up&is_rna_up
chr17	81976635	81978272	1638	*	Promoter (<=1kb)	17	81977629	82017406	39778	1	79058	NM_001251888	0	ENSG00000169696	ASPSCR1	ASPSCR1 tether for SLC2A4, UBX domain containing	Promoter	T47D_67724	T47D_CS.1.103_E2_vs_T47D_E2	550.497	0.127028	0.0825954	0.161385	no ER binding site	1903.06	0.770383	0.124274	2.63868492491883e-10	1.42496325820234e-09	protein-coding	0	0	0	1	0	is_rna_up
chr17	82021087	82021620	534	*	Promoter (1-2kb)	17	82018703	82022878	4176	2	201254	NM_001271006	1258	ENSG00000169689	CENPX	centromere protein X	Promoter	T47D_67727	T47D_CS.1.103_E2_vs_T47D_E2	288.874	0.215991	0.032694	0.0766288	no ER binding site	2742	-1.53192	0.122403	1.00442115532895e-36	2.23878671751507e-35	protein-coding	0	0	0	0	1	is_rna_down
chr17	82022592	82023905	1314	*	Promoter (<=1kb)	17	82018703	82022878	4176	2	201254	NM_001271006	0	ENSG00000169689	CENPX	centromere protein X	Promoter	T47D_67728	T47D_CS.1.103_E2_vs_T47D_E2	1198.26	0.0994907	0.0961187	0.182008	ER binding site	2742	-1.53192	0.122403	1.00442115532895e-36	2.23878671751507e-35	protein-coding	1	0	0	0	1	is_er_binding_site&is_rna_down
chr17	82030282	82031735	1454	*	Promoter (<=1kb)	17	82031678	82034204	2527	1	5881	NM_001316307	0	ENSG00000169750	RAC3	Rac family small GTPase 3	Promoter	T47D_67729	T47D_CS.1.103_E2_vs_T47D_E2	610.851	-0.0657769	0.349619	0.488681	no ER binding site	454	0.657489	0.147674	4.76640586262531e-06	1.7132938977413e-05	protein-coding	0	0	0	1	0	is_rna_up
chr17	82031882	82032225	344	*	Promoter (<=1kb)	17	82031678	82034204	2527	1	5881	NM_001316307	204	ENSG00000169750	RAC3	Rac family small GTPase 3	Promoter	T47D_67730	T47D_CS.1.103_E2_vs_T47D_E2	131.191	-0.0468152	0.750536	0.835239	no ER binding site	454	0.657489	0.147674	4.76640586262531e-06	1.7132938977413e-05	protein-coding	0	0	0	1	0	is_rna_up
chr17	82036995	82037979	985	*	Promoter (<=1kb)	17	82035858	82037697	1840	2	51181	NM_016286	0	ENSG00000169738	DCXR	dicarbonyl and L-xylulose reductase	Promoter	T47D_67731	T47D_CS.1.103_E2_vs_T47D_E2	1096.57	0.0937776	0.078173	0.154404	ER binding site	12459.4	0.585584	0.110392	7.16026561386648e-08	3.12310484447549e-07	protein-coding	1	0	0	1	0	is_er_binding_site&is_rna_up
chr17	82050846	82052783	1938	*	Promoter (<=1kb)	17	82047902	82051811	3910	2	5986	NM_002917	0	ENSG00000169733	RFNG	RFNG O-fucosylpeptide 3-beta-N-acetylglucosaminyltransferase	Promoter	T47D_67732	T47D_CS.1.103_E2_vs_T47D_E2	197.305	-0.148909	0.202198	0.323087	no ER binding site	1494.42	0.155942	0.0980191	0.107748	0.181456	protein-coding	0	0	0	0	0
chr17	82064460	82066158	1699	*	Promoter (<=1kb)	17	82057506	82065804	8299	2	64118	NM_022156	0	ENSG00000169718	DUS1L	dihydrouridine synthase 1 like	Promoter	T47D_67733	T47D_CS.1.103_E2_vs_T47D_E2	291.274	-0.0777134	0.434423	0.572104	no ER binding site	3191.78	-0.355754	0.11314	0.00138357	0.00358381	protein-coding	0	0	0	0	0
chr17	82097949	82099290	1342	*	Promoter (<=1kb)	17	82078338	82098236	19899	2	2194	NM_004104	0	ENSG00000169710	FASN	fatty acid synthase	Promoter	T47D_67736	T47D_CS.1.103_E2_vs_T47D_E2	1118.77	0.195079	0.000245253	0.00119368	no ER binding site	39103.6	-0.379121	0.257118	0.111987	0.187391	protein-coding	0	1	0	0	0	is_atac_up
chr17	82099778	82100186	409	*	Promoter (1-2kb)	17	82078338	82098236	19899	2	2194	NM_004104	-1542	ENSG00000169710	FASN	fatty acid synthase	Promoter	T47D_67737	T47D_CS.1.103_E2_vs_T47D_E2	325.585	-0.0447503	0.646658	0.756177	no ER binding site	39103.6	-0.379121	0.257118	0.111987	0.187391	protein-coding	0	0	0	0	0
chr17	82100482	82100738	257	*	Promoter (2-3kb)	17	82078338	82098236	19899	2	2194	NM_004104	-2246	ENSG00000169710	FASN	fatty acid synthase	Promoter	T47D_67738	T47D_CS.1.103_E2_vs_T47D_E2	283.666	-0.00431193	0.966295	0.979542	no ER binding site	39103.6	-0.379121	0.257118	0.111987	0.187391	protein-coding	0	0	0	0	0
chr17	82212059	82213808	1750	*	Promoter (<=1kb)	17	82101470	82212842	111373	2	284001	NM_001367828	0	ENSG00000176155	CCDC57	coiled-coil domain containing 57	Promoter	T47D_67746	T47D_CS.1.103_E2_vs_T47D_E2	493.216	0.0325877	0.682947	0.785478	no ER binding site	1129.93	-0.858899	0.125253	2.82222105373038e-12	1.7640244538674e-11	protein-coding	0	0	0	0	1	is_rna_down
chr17	82230626	82232353	1728	*	Promoter (<=1kb)	17	82232232	82239499	7268	1	9123	NM_001042423	0	ENSG00000141526	SLC16A3	solute carrier family 16 member 3	Promoter	T47D_67748	T47D_CS.1.103_E2_vs_T47D_E2	575.331	0.00641194	0.930603	0.957014	no ER binding site	442.482	-0.265781	0.147248	0.0630887	0.114489	protein-coding	0	0	0	0	0
chr17	82234843	82235058	216	*	Promoter (<=1kb)	17	82234899	82239499	4601	1	9123	NM_001206951	0	ENSG00000141526	SLC16A3	solute carrier family 16 member 3	Promoter	T47D_67749	T47D_CS.1.103_E2_vs_T47D_E2	113.331	-0.890645	1.11830742060521e-07	1.16444680503984e-06	ER binding site	442.482	-0.265781	0.147248	0.0630887	0.114489	protein-coding	1	0	1	0	0	is_er_binding_site&is_atac_down
chr17	82272766	82274285	1520	*	Promoter (<=1kb)	17	82239019	82273700	34682	2	1453	NM_001363749	0	ENSG00000141551	CSNK1D	casein kinase 1 delta	Promoter	T47D_67755	T47D_CS.1.103_E2_vs_T47D_E2	419.093	0.0169301	0.836789	0.89552	no ER binding site	9864.71	-0.19176	0.0886281	0.0287656	0.0573303	protein-coding	0	0	0	0	0
chr17	82331999	82334304	2306	*	Promoter (<=1kb)	17	82321024	82333766	12743	2	6398	NM_003004	0	ENSG00000141574	SECTM1	secreted and transmembrane 1	Promoter	T47D_67763	T47D_CS.1.103_E2_vs_T47D_E2	800.221	0.259404	1.81974346278181e-05	0.000119283	ER binding site	268.202	1.04467	0.241667	4.4320186337173e-06	1.60050613383534e-05	protein-coding	1	1	0	1	0	is_er_binding_site&is_atac_up&is_rna_up
chr17	82417965	82419053	1089	*	Promoter (<=1kb)	17	82418347	82442645	24299	1	284004	NM_001330542	0	ENSG00000169660	HEXD	hexosaminidase D	Promoter	T47D_67772	T47D_CS.1.103_E2_vs_T47D_E2	676.862	0.210264	0.00333093	0.0113658	no ER binding site	786.259	-0.448764	0.13058	0.000440212	0.00122919	protein-coding	0	1	0	0	0	is_atac_up
chr17	82449837	82451217	1381	*	Promoter (<=1kb)	17	82442586	82450752	8167	2	79415	NM_001033046	0	ENSG00000178927	CYBC1	cytochrome b-245 chaperone 1	Promoter	T47D_67775	T47D_CS.1.103_E2_vs_T47D_E2	274.979	0.0241495	0.810751	0.877105	no ER binding site	4043.76	-0.803872	0.0854478	2.2282771244546e-21	2.46354055205931e-20	protein-coding	0	0	0	0	1	is_rna_down
chr17	82458018	82459519	1502	*	Promoter (<=1kb)	17	82458198	82490537	32340	1	26502	NM_001038618	0	ENSG00000141562	NARF	nuclear prelamin A recognition factor	Promoter	T47D_67776	T47D_CS.1.103_E2_vs_T47D_E2	1241.98	0.11206	0.0283443	0.0680589	ER binding site	1844.41	-1.07272	0.123033	8.00319875406918e-19	7.59404206312312e-18	protein-coding	1	0	0	0	1	is_er_binding_site&is_rna_down
chr17	82518958	82519938	981	*	Promoter (<=1kb)	17	82519732	82604602	84871	1	3607	NM_004514	0	ENSG00000141568	FOXK2	forkhead box K2	Promoter	T47D_67780	T47D_CS.1.103_E2_vs_T47D_E2	686.597	0.0388505	0.550782	0.676081	no ER binding site	12970.8	1.34929	0.0682794	1.36819045856069e-87	1.14491592941799e-85	protein-coding	0	0	0	1	0	is_rna_up
chr17	82522094	82522483	390	*	Promoter (2-3kb)	17	82519732	82604602	84871	1	3607	NM_004514	2362	ENSG00000141568	FOXK2	forkhead box K2	Promoter	T47D_67782	T47D_CS.1.103_E2_vs_T47D_E2	191.258	0.354521	0.00328209	0.011222	ER binding site	12970.8	1.34929	0.0682794	1.36819045856069e-87	1.14491592941799e-85	protein-coding	1	1	0	1	0	is_er_binding_site&is_atac_up&is_rna_up
chr17	82647307	82648726	1420	*	Promoter (<=1kb)	17	82614562	82648444	33883	2	56270	NM_019613	0	ENSG00000141580	WDR45B	WD repeat domain 45B	Promoter	T47D_67793	T47D_CS.1.103_E2_vs_T47D_E2	477.389	0.169837	0.0299857	0.0713024	ER binding site	11614.9	0.492119	0.0717061	4.9422876261998e-12	3.03541828456321e-11	protein-coding	1	0	0	1	0	is_er_binding_site&is_rna_up
chr17	82698365	82699346	982	*	Promoter (<=1kb)	17	82654973	82698698	43726	2	10966	NM_006822	0	ENSG00000141542	RAB40B	RAB40B, member RAS oncogene family	Promoter	T47D_67797	T47D_CS.1.103_E2_vs_T47D_E2	722.005	0.107704	0.342075	0.481089	ER binding site	938.044	-1.09059	0.152508	2.37067581487206e-13	1.5930875828981e-12	protein-coding	1	0	0	0	1	is_er_binding_site&is_rna_down
chr17	82734978	82736231	1254	*	Promoter (<=1kb)	17	82735615	82751196	15582	1	64122	NM_022158	0	ENSG00000167363	FN3K	fructosamine 3 kinase	Promoter	T47D_67801	T47D_CS.1.103_E2_vs_T47D_E2	252.313	0.0829057	0.453605	0.589815	no ER binding site	1234.82	0.601788	0.110976	3.63108952091612e-08	1.6295416541624e-07	protein-coding	0	0	0	1	0	is_rna_up
chr17	82838359	82839017	659	*	Promoter (1-2kb)	17	82829434	82840022	10589	2	79755	NM_024702	1005	ENSG00000141579	ZNF750	zinc finger protein 750	Promoter	T47D_67810	T47D_CS.1.103_E2_vs_T47D_E2	218.352	0.107663	0.33661	0.47554	no ER binding site	386.528	-0.316973	0.150518	0.030153	0.0598453	protein-coding	0	0	0	0	0
chr17	82839701	82840696	996	*	Promoter (<=1kb)	17	82829434	82840022	10589	2	79755	NM_024702	0	ENSG00000141579	ZNF750	zinc finger protein 750	Promoter	T47D_67811	T47D_CS.1.103_E2_vs_T47D_E2	309.31	0.306602	0.00138367	0.00537229	no ER binding site	386.528	-0.316973	0.150518	0.030153	0.0598453	protein-coding	0	1	0	0	0	is_atac_up
chr18	158090	159154	1065	*	Promoter (<=1kb)	18	158557	214629	56073	1	9097	NM_001037334	0	ENSG00000101557	USP14	ubiquitin specific peptidase 14	Promoter	T47D_67849	T47D_CS.1.103_E2_vs_T47D_E2	395.338	0.137665	0.114444	0.208472	no ER binding site	5586.58	-0.119703	0.0811704	0.136767	0.222062	protein-coding	0	0	0	0	0
chr18	267472	268908	1437	*	Promoter (<=1kb)	18	214520	268047	53528	2	9984	NM_005131	0	ENSG00000079134	THOC1	THO complex subunit 1	Promoter	T47D_67851	T47D_CS.1.103_E2_vs_T47D_E2	397.835	-0.223966	0.00899803	0.0264214	no ER binding site	1255.79	-0.0506055	0.109778	0.641187	0.746104	protein-coding	0	0	1	0	0	is_atac_down
chr18	596282	597536	1255	*	Promoter (<=1kb)	18	596988	650293	53306	1	27098	NM_001375492	0	ENSG00000079101	CLUL1	clusterin like 1	Promoter	T47D_67863	T47D_CS.1.103_E2_vs_T47D_E2	188.788	0.270382	0.0243458	0.0599931	no ER binding site	63.7611	0.207488	0.326172	0.465648	0.591305	protein-coding	0	0	0	0	0
chr18	657127	658826	1700	*	Promoter (<=1kb)	18	657653	673577	15925	1	7298	NM_001071	0	ENSG00000176890	TYMS	thymidylate synthetase	Promoter	T47D_67866	T47D_CS.1.103_E2_vs_T47D_E2	424.655	-0.36855	1.59591198784831e-05	0.0001063	no ER binding site	2300.99	-1.04374	0.0944718	6.67110279608789e-29	1.0659488862819e-27	protein-coding	0	0	1	0	1	is_atac_down&is_rna_down
chr18	711453	713286	1834	*	Promoter (<=1kb)	18	670318	712630	42313	2	55556	NM_001318760	0	ENSG00000132199	ENOSF1	enolase superfamily member 1	Promoter	T47D_67867	T47D_CS.1.103_E2_vs_T47D_E2	432.824	0.346262	4.57589124152482e-05	0.000269535	no ER binding site	1311.67	-0.206257	0.186889	0.248219	0.363501	protein-coding	0	1	0	0	0	is_atac_up
chr18	811581	813316	1736	*	Promoter (<=1kb)	18	721588	812242	90655	2	7525	NM_005433	0	ENSG00000176105	YES1	YES proto-oncogene 1, Src family tyrosine kinase	Promoter	T47D_67870	T47D_CS.1.103_E2_vs_T47D_E2	506.589	0.0124117	0.877685	0.923206	no ER binding site	6024.9	0.307547	0.0757247	4.33995496639619e-05	0.000138693	protein-coding	0	0	0	0	0
chr18	2570703	2572103	1401	*	Promoter (<=1kb)	18	2537530	2571505	33976	2	64863	NM_001308401	0	ENSG00000101574	METTL4	methyltransferase 4, N6-adenosine	Promoter	T47D_67895	T47D_CS.1.103_E2_vs_T47D_E2	279.414	-0.0649832	0.518543	0.648475	no ER binding site	548.653	-0.023214	0.210605	0.90565	0.939362	protein-coding	0	0	0	0	0
chr18	3245914	3246359	446	*	Promoter (1-2kb)	18	3247482	3256237	8756	1	10627	NM_001303048	-1123	ENSG00000101608	MYL12A	myosin light chain 12A	Promoter	T47D_67906	T47D_CS.1.103_E2_vs_T47D_E2	154.275	0.00236995	0.985988	0.991639	no ER binding site	8651.45	0.716217	0.108604	1.72914911228294e-11	1.02596885286861e-10	protein-coding	0	0	0	1	0	is_rna_up
chr18	3246976	3248160	1185	*	Promoter (<=1kb)	18	3247482	3256237	8756	1	10627	NM_001303048	0	ENSG00000101608	MYL12A	myosin light chain 12A	Promoter	T47D_67907	T47D_CS.1.103_E2_vs_T47D_E2	526.748	0.275877	0.000212	0.00104778	no ER binding site	8651.45	0.716217	0.108604	1.72914911228294e-11	1.02596885286861e-10	protein-coding	0	1	0	1	0	is_atac_up&is_rna_up
chr18	3447569	3448601	1033	*	Promoter (<=1kb)	18	3448431	3459978	11548	1	7050	NM_001374396	0	ENSG00000177426	TGIF1	TGFB induced factor homeobox 1	Promoter	T47D_67916	T47D_CS.1.103_E2_vs_T47D_E2	708.147	0.335619	4.27299359744172e-07	3.99224094952317e-06	ER binding site	1863.31	1.51287	0.109739	5.28421757784602e-44	1.50642878203088e-42	protein-coding	1	1	0	1	0	is_er_binding_site&is_atac_up&is_rna_up
chr18	3448925	3449795	871	*	Promoter (<=1kb)	18	3449568	3459978	10411	1	7050	NM_001278682	0	ENSG00000177426	TGIF1	TGFB induced factor homeobox 1	Promoter	T47D_67917	T47D_CS.1.103_E2_vs_T47D_E2	396.035	0.331744	8.95586340733324e-05	0.000490111	no ER binding site	1863.31	1.51287	0.109739	5.28421757784602e-44	1.50642878203088e-42	protein-coding	0	1	0	1	0	is_atac_up&is_rna_up
chr18	3449949	3450287	339	*	Promoter (<=1kb)	18	3450172	3459978	9807	1	7050	NM_003244	0	ENSG00000177426	TGIF1	TGFB induced factor homeobox 1	Promoter	T47D_67918	T47D_CS.1.103_E2_vs_T47D_E2	177.018	0.0053615	0.966519	0.979699	no ER binding site	1863.31	1.51287	0.109739	5.28421757784602e-44	1.50642878203088e-42	protein-coding	0	0	0	1	0	is_rna_up
chr18	3451432	3451703	272	*	Promoter (<=1kb)	18	3451593	3459978	8386	1	7050	NM_001374397	0	ENSG00000177426	TGIF1	TGFB induced factor homeobox 1	Promoter	T47D_67919	T47D_CS.1.103_E2_vs_T47D_E2	137.553	0.0367285	0.794082	0.865801	no ER binding site	1863.31	1.51287	0.109739	5.28421757784602e-44	1.50642878203088e-42	protein-coding	0	0	0	1	0	is_rna_up
chr18	5294473	5297124	2652	*	Promoter (<=1kb)	18	5289022	5295726	6705	2	7541	NM_001243702	0	ENSG00000198081	ZBTB14	zinc finger and BTB domain containing 14	Promoter	T47D_67944	T47D_CS.1.103_E2_vs_T47D_E2	795.493	0.0209439	0.747154	0.832774	no ER binding site	1217.24	-0.389185	0.13383	0.00291709	0.00713343	protein-coding	0	0	0	0	0
chr18	8609204	8609753	550	*	Promoter (<=1kb)	18	8609445	8639382	29938	1	201475	NM_001025300	0	ENSG00000206418	RAB12	RAB12, member RAS oncogene family	Promoter	T47D_67968	T47D_CS.1.103_E2_vs_T47D_E2	127.612	0.0183719	0.903767	0.939646	no ER binding site	1867.89	0.147561	0.103571	0.149711	0.239532	protein-coding	0	0	0	0	0
chr18	8612101	8612783	683	*	Promoter (2-3kb)	18	8609445	8639382	29938	1	201475	NM_001025300	2656	ENSG00000206418	RAB12	RAB12, member RAS oncogene family	Promoter	T47D_67969	T47D_CS.1.103_E2_vs_T47D_E2	139.662	-0.0354395	0.796931	0.867705	no ER binding site	1867.89	0.147561	0.103571	0.149711	0.239532	protein-coding	0	0	0	0	0
chr18	8704040	8706124	2085	*	Promoter (<=1kb)	18	8705556	8832778	127223	1	23255	NM_001378205	0	ENSG00000168502	MTCL1	microtubule crosslinking factor 1	Promoter	T47D_67973	T47D_CS.1.103_E2_vs_T47D_E2	584.65	-0.0590036	0.421328	0.560155	no ER binding site	294.712	0.984649	0.276755	0.00011318	0.000342256	protein-coding	0	0	0	0	0
chr18	9101781	9103219	1439	*	Promoter (<=1kb)	18	9102699	9134340	31642	1	4729	NM_021074	0	ENSG00000178127	NDUFV2	NADH:ubiquinone oxidoreductase core subunit V2	Promoter	T47D_67980	T47D_CS.1.103_E2_vs_T47D_E2	515.341	0.0186825	0.805532	0.873662	no ER binding site	5209.08	-0.320328	0.105877	0.00214348	0.00536741	protein-coding	0	0	0	0	0
chr18	9333737	9335377	1641	*	Promoter (<=1kb)	18	9334773	9402420	67648	1	57045	NM_020648	0	ENSG00000128791	TWSG1	twisted gastrulation BMP signaling modulator 1	Promoter	T47D_67984	T47D_CS.1.103_E2_vs_T47D_E2	531.598	-0.240438	0.00188954	0.00702677	no ER binding site	3637.93	-0.923867	0.0968876	5.29557979912585e-22	6.0511116080182e-21	protein-coding	0	0	1	0	1	is_atac_down&is_rna_down
chr18	9474746	9475997	1252	*	Promoter (<=1kb)	18	9475513	9538113	62601	1	10928	NM_006788	0	ENSG00000017797	RALBP1	ralA binding protein 1	Promoter	T47D_67988	T47D_CS.1.103_E2_vs_T47D_E2	1060.04	0.020294	0.707239	0.802528	no ER binding site	6136.38	0.0925282	0.0795753	0.243621	0.358335	protein-coding	0	0	0	0	0
chr18	9612252	9612583	332	*	Promoter (1-2kb)	18	9546794	9614559	67766	2	9989	NM_001042388	1976	ENSG00000154845	PPP4R1	protein phosphatase 4 regulatory subunit 1	Promoter	T47D_67992	T47D_CS.1.103_E2_vs_T47D_E2	126.608	0.093775	0.526133	0.655031	no ER binding site	2702.14	-0.0847182	0.108816	0.428627	0.556129	protein-coding	0	0	0	0	0
chr18	9613494	9614353	860	*	Promoter (<=1kb)	18	9546794	9614559	67766	2	9989	NM_001042388	206	ENSG00000154845	PPP4R1	protein phosphatase 4 regulatory subunit 1	Promoter	T47D_67993	T47D_CS.1.103_E2_vs_T47D_E2	148.31	-0.533063	9.73570952104195e-05	0.000527615	no ER binding site	2702.14	-0.0847182	0.108816	0.428627	0.556129	protein-coding	0	0	1	0	0	is_atac_down
chr18	9614455	9615340	886	*	Promoter (<=1kb)	18	9546794	9614559	67766	2	9989	NM_001042388	0	ENSG00000154845	PPP4R1	protein phosphatase 4 regulatory subunit 1	Promoter	T47D_67994	T47D_CS.1.103_E2_vs_T47D_E2	150.259	-0.233757	0.0963746	0.182407	no ER binding site	2702.14	-0.0847182	0.108816	0.428627	0.556129	protein-coding	0	0	0	0	0
chr18	9913259	9915205	1947	*	Promoter (<=1kb)	18	9914016	9960021	46006	1	9218	NM_003574	0	ENSG00000101558	VAPA	VAMP associated protein A	Promoter	T47D_68020	T47D_CS.1.103_E2_vs_T47D_E2	838.563	0.0948232	0.11053	0.203025	no ER binding site	11998.9	0.829192	0.0858466	1.97075576921606e-22	2.3048344881663e-21	protein-coding	0	0	0	1	0	is_rna_up
chr18	10525713	10526844	1132	*	Promoter (<=1kb)	18	10526027	10552763	26737	1	8774	NM_003826	0	ENSG00000134265	NAPG	NSF attachment protein gamma	Promoter	T47D_68034	T47D_CS.1.103_E2_vs_T47D_E2	236.214	-0.288469	0.00704254	0.0214439	no ER binding site	1884.58	0.57147	0.100425	8.13981768643841e-09	3.8836672539817e-08	protein-coding	0	0	1	1	0	is_atac_down&is_rna_up
chr18	11850877	11851528	652	*	Promoter (<=1kb)	18	11851413	11854444	3032	1	57132	NM_020412	0	ENSG00000255112	CHMP1B	charged multivesicular body protein 1B	Promoter	T47D_68047	T47D_CS.1.103_E2_vs_T47D_E2	197.077	-0.253938	0.0324836	0.0762388	no ER binding site	2910	0.0700282	0.0984579	0.473202	0.597991	protein-coding	0	0	0	0	0
chr18	11908158	11909237	1080	*	Promoter (<=1kb)	18	11882622	11908317	25696	2	65258	NM_001242904	0	ENSG00000154889	MPPE1	metallophosphoesterase 1	Promoter	T47D_68049	T47D_CS.1.103_E2_vs_T47D_E2	344.101	-0.0691186	0.463043	0.598388	no ER binding site	1059.42	0.10599	0.186961	0.556115	0.672883	protein-coding	0	0	0	0	0
chr18	11980478	11982295	1818	*	Promoter (<=1kb)	18	11981507	12030877	49371	1	3613	NM_014214	0	ENSG00000141401	IMPA2	inositol monophosphatase 2	Promoter	T47D_68053	T47D_CS.1.103_E2_vs_T47D_E2	1068.56	0.173626	0.00220826	0.00800722	ER binding site	1016.31	-0.383906	0.116043	0.000768593	0.00207588	protein-coding	1	1	0	0	0	is_er_binding_site&is_atac_up
chr18	12307892	12309143	1252	*	Promoter (<=1kb)	18	12308059	12329825	21767	1	84617	NM_001303525	0	ENSG00000176014	TUBB6	tubulin beta 6 class V	Promoter	T47D_68062	T47D_CS.1.103_E2_vs_T47D_E2	226.728	-0.307605	0.00597121	0.0186698	no ER binding site	2188.29	-0.387071	0.103292	0.00014499	0.00043252	protein-coding	0	0	1	0	0	is_atac_down
chr18	12376573	12378157	1585	*	Promoter (<=1kb)	18	12328944	12377227	48284	2	10939	NM_006796	0	ENSG00000141385	AFG3L2	AFG3 like matrix AAA peptidase subunit 2	Promoter	T47D_68065	T47D_CS.1.103_E2_vs_T47D_E2	921.504	0.222968	0.000132172	0.000689385	ER binding site	5053.31	-0.211063	0.0806378	0.00830939	0.0186108	protein-coding	1	1	0	0	0	is_er_binding_site&is_atac_up
chr18	12407273	12408344	1072	*	Promoter (<=1kb)	18	12407929	12432234	24306	1	10650	NM_001142405	0	ENSG00000141391	PRELID3A	PRELI domain containing 3A	Promoter	T47D_68068	T47D_CS.1.103_E2_vs_T47D_E2	369.267	-0.0700918	0.42998	0.56817	no ER binding site	185.631	0.987726	0.238642	1.06497284947911e-05	3.66910078079635e-05	protein-coding	0	0	0	0	0
chr18	12419754	12420640	887	*	Promoter (<=1kb)	18	12420189	12432237	12049	1	10650	NM_001142406	0	ENSG00000141391	PRELID3A	PRELI domain containing 3A	Promoter	T47D_68070	T47D_CS.1.103_E2_vs_T47D_E2	176.911	-0.00536028	0.965501	0.978947	no ER binding site	185.631	0.987726	0.238642	1.06497284947911e-05	3.66910078079635e-05	protein-coding	0	0	0	0	0
chr18	12657049	12658845	1797	*	Promoter (<=1kb)	18	12446512	12658107	211596	2	56907	NM_001128626	0	ENSG00000134278	SPIRE1	spire type actin nucleation factor 1	Promoter	T47D_68077	T47D_CS.1.103_E2_vs_T47D_E2	315.758	0.0375962	0.692587	0.792307	no ER binding site	2710.88	1.04699	0.109794	4.60251086139287e-22	5.28404174234661e-21	protein-coding	0	0	0	1	0	is_rna_up
chr18	12701865	12703499	1635	*	Promoter (<=1kb)	18	12672625	12702723	30099	2	79959	NM_024899	0	ENSG00000101624	CEP76	centrosomal protein 76	Promoter	T47D_68078	T47D_CS.1.103_E2_vs_T47D_E2	282.45	-0.221741	0.0246868	0.0606789	no ER binding site	486.997	0.215074	0.138045	0.111141	0.186247	protein-coding	0	0	0	0	0
chr18	12883219	12884539	1321	*	Promoter (<=1kb)	18	12792152	12884237	92086	2	5771	NM_002828	0	ENSG00000175354	PTPN2	protein tyrosine phosphatase non-receptor type 2	Promoter	T47D_68082	T47D_CS.1.103_E2_vs_T47D_E2	363.518	0.105906	0.232874	0.359749	no ER binding site	2108.28	0.646647	0.101365	1.03451801378342e-10	5.79294280922736e-10	protein-coding	0	0	0	1	0	is_rna_up
chr18	12947098	12948738	1641	*	Promoter (<=1kb)	18	12947984	12987536	39553	1	81929	NM_031216	0	ENSG00000085415	SEH1L	SEH1 like nucleoporin	Promoter	T47D_68086	T47D_CS.1.103_E2_vs_T47D_E2	660.307	0.182399	0.0103467	0.0297225	ER binding site	2617.71	0.20185	0.100854	0.0430602	0.0820544	protein-coding	1	0	0	0	0	is_er_binding_site
chr18	12990700	12992025	1326	*	Promoter (<=1kb)	18	12991362	13125036	133675	1	55125	NM_032142	0	ENSG00000101639	CEP192	centrosomal protein 192	Promoter	T47D_68087	T47D_CS.1.103_E2_vs_T47D_E2	563.809	-0.0079683	0.918098	0.948862	ER binding site	1806.17	-0.53863	0.129619	2.14997529567907e-05	7.17792268105134e-05	protein-coding	1	0	0	0	0	is_er_binding_site
chr18	13216106	13216588	483	*	Promoter (1-2kb)	18	13217682	13652751	435070	1	753	NM_001378101	-1094	ENSG00000168675	LDLRAD4	low density lipoprotein receptor class A domain containing 4	Promoter	T47D_68089	T47D_CS.1.103_E2_vs_T47D_E2	138.175	-0.0125108	0.92984	0.956726	no ER binding site	745.217	-0.631466	0.123018	1.65041126974176e-07	6.90689467358624e-07	protein-coding	0	0	0	0	1	is_rna_down
chr18	13217094	13218278	1185	*	Promoter (<=1kb)	18	13217682	13652751	435070	1	753	NM_001378101	0	ENSG00000168675	LDLRAD4	low density lipoprotein receptor class A domain containing 4	Promoter	T47D_68090	T47D_CS.1.103_E2_vs_T47D_E2	316.92	-0.182894	0.0526322	0.112504	no ER binding site	745.217	-0.631466	0.123018	1.65041126974176e-07	6.90689467358624e-07	protein-coding	0	0	0	0	1	is_rna_down
chr18	13725962	13727343	1382	*	Promoter (<=1kb)	18	13663347	13726558	63212	2	125228	NM_001098801	0	ENSG00000177150	FAM210A	family with sequence similarity 210 member A	Promoter	T47D_68108	T47D_CS.1.103_E2_vs_T47D_E2	384.907	-0.20503	0.019523	0.0500342	no ER binding site	1125.69	0.0272527	0.11345	0.808192	0.875354	protein-coding	0	0	0	0	0
chr18	14131912	14132768	857	*	Promoter (<=1kb)	18	14071121	14132435	61315	2	162655	NR_033354	0	ENSG00000175322	ZNF519	zinc finger protein 519	Promoter	T47D_68116	T47D_CS.1.103_E2_vs_T47D_E2	368.595	-0.106418	0.222136	0.347258	no ER binding site	188.11	-0.358764	0.258645	0.129703	0.212458	protein-coding	0	0	0	0	0
chr18	21110782	21112448	1667	*	Promoter (<=1kb)	18	20946906	21111813	164908	2	6093	NM_005406	0	ENSG00000067900	ROCK1	Rho associated coiled-coil containing protein kinase 1	Promoter	T47D_68139	T47D_CS.1.103_E2_vs_T47D_E2	579.043	0.177241	0.0112754	0.031898	no ER binding site	7079.05	0.275409	0.0832776	0.000854298	0.00228669	protein-coding	0	0	0	0	0
chr18	21242091	21243432	1342	*	Promoter (<=1kb)	18	21242242	21526112	283871	1	80000	NM_001142966	0	ENSG00000141449	GREB1L	GREB1 like retinoic acid receptor coactivator	Promoter	T47D_68144	T47D_CS.1.103_E2_vs_T47D_E2	242.027	-0.0819727	0.465473	0.600602	no ER binding site	656.803	0.895649	0.153641	2.1351098535744e-09	1.07053261098382e-08	protein-coding	0	0	0	1	0	is_rna_up
chr18	21600064	21601322	1259	*	Promoter (<=1kb)	18	21529284	21600704	71421	2	114799	NM_052911	0	ENSG00000141446	ESCO1	establishment of sister chromatid cohesion N-acetyltransferase 1	Promoter	T47D_68154	T47D_CS.1.103_E2_vs_T47D_E2	805.951	-0.0112926	0.855579	0.909066	no ER binding site	3095.21	0.771112	0.0923774	3.31203643815141e-17	2.86924923740613e-16	protein-coding	0	0	0	1	0	is_rna_up
chr18	21611714	21612985	1272	*	Promoter (<=1kb)	18	21612314	21633520	21207	1	6632	NM_001291916	0	ENSG00000167088	SNRPD1	small nuclear ribonucleoprotein D1 polypeptide	Promoter	T47D_68155	T47D_CS.1.103_E2_vs_T47D_E2	303.107	-0.0845473	0.377435	0.516776	no ER binding site	3279.01	0.156219	0.105898	0.13534	0.220149	protein-coding	0	0	0	0	0
chr18	21704080	21705199	1120	*	Promoter (<=1kb)	18	21650901	21704774	53874	2	171586	NM_001308256	0	ENSG00000158201	ABHD3	abhydrolase domain containing 3, phospholipase	Promoter	T47D_68159	T47D_CS.1.103_E2_vs_T47D_E2	545.297	-0.107806	0.134827	0.236783	no ER binding site	651.357	-0.343695	0.154519	0.021722	0.0444748	protein-coding	0	0	0	0	0
chr18	21740065	21741766	1702	*	Promoter (<=1kb)	18	21740792	21870951	130160	1	57534	NM_020774	0	ENSG00000101752	MIB1	MIB E3 ubiquitin protein ligase 1	Promoter	T47D_68161	T47D_CS.1.103_E2_vs_T47D_E2	455.725	-0.0142331	0.861992	0.913387	no ER binding site	4722.66	0.387311	0.0788839	7.56400832146462e-07	2.95706116699384e-06	protein-coding	0	0	0	1	0	is_rna_up
chr18	22168993	22170895	1903	*	Promoter (<=1kb)	18	22169589	22202528	32940	1	2627	NM_005257	0	ENSG00000141448	GATA6	GATA binding protein 6	Promoter	T47D_68170	T47D_CS.1.103_E2_vs_T47D_E2	509.031	-0.139582	0.0761609	0.151143	no ER binding site	508.935	0.757191	0.135316	1.05379974423031e-08	4.96805930900614e-08	protein-coding	0	0	0	1	0	is_rna_up
chr18	22932864	22934177	1314	*	Promoter (<=1kb)	18	22933328	23026486	93159	1	5932	NM_002894	0	ENSG00000101773	RBBP8	RB binding protein 8, endonuclease	Promoter	T47D_68193	T47D_CS.1.103_E2_vs_T47D_E2	357.297	-0.0459519	0.601236	0.718707	no ER binding site	5072.49	-0.625307	0.0719087	1.72738226180627e-18	1.61305431605132e-17	protein-coding	0	0	0	0	1	is_rna_down
chr18	23133992	23134615	624	*	Promoter (<=1kb)	18	23134564	23260470	125907	1	91768	NM_001256438	0	ENSG00000134508	CABLES1	Cdk5 and Abl enzyme substrate 1	Promoter	T47D_68203	T47D_CS.1.103_E2_vs_T47D_E2	235.048	0.0314968	0.775926	0.852629	no ER binding site	1949.17	-0.781736	0.126667	3.06161311114247e-10	1.64239173638353e-09	protein-coding	0	0	0	0	1	is_rna_down
chr18	23135055	23136345	1291	*	Promoter (<=1kb)	18	23135763	23260470	124708	1	91768	NM_001100619	0	ENSG00000134508	CABLES1	Cdk5 and Abl enzyme substrate 1	Promoter	T47D_68204	T47D_CS.1.103_E2_vs_T47D_E2	267.424	-0.224797	0.0371629	0.0851951	no ER binding site	1949.17	-0.781736	0.126667	3.06161311114247e-10	1.64239173638353e-09	protein-coding	0	0	0	0	1	is_rna_down
chr18	23136521	23137141	621	*	Promoter (1-2kb)	18	23134564	23260470	125907	1	91768	NM_001256438	1957	ENSG00000134508	CABLES1	Cdk5 and Abl enzyme substrate 1	Promoter	T47D_68205	T47D_CS.1.103_E2_vs_T47D_E2	126.229	-0.234449	0.125288	0.224051	no ER binding site	1949.17	-0.781736	0.126667	3.06161311114247e-10	1.64239173638353e-09	protein-coding	0	0	0	0	1	is_rna_down
chr18	23452745	23453867	1123	*	Promoter (<=1kb)	18	23453287	23483140	29854	1	8780	NM_001348193	0	ENSG00000101782	RIOK3	RIO kinase 3	Promoter	T47D_68223	T47D_CS.1.103_E2_vs_T47D_E2	440.052	0.0804873	0.340674	0.479616	ER binding site	4422.79	0.985474	0.0858226	5.41022239293237e-31	9.3613242011042e-30	protein-coding	1	0	0	1	0	is_er_binding_site&is_rna_up
chr18	23502867	23503938	1072	*	Promoter (<=1kb)	18	23503470	23531780	28311	1	29919	NM_001318707	0	ENSG00000141452	RMC1	regulator of MON1-CCZ1	Promoter	T47D_68225	T47D_CS.1.103_E2_vs_T47D_E2	415.148	0.104287	0.209379	0.331698	no ER binding site	1627.56	0.158921	0.101146	0.112082	0.187534	protein-coding	0	0	0	0	0
chr18	23585950	23587170	1221	*	Promoter (<=1kb)	18	23531442	23586506	55065	2	4864	NM_000271	0	ENSG00000141458	NPC1	NPC intracellular cholesterol transporter 1	Promoter	T47D_68229	T47D_CS.1.103_E2_vs_T47D_E2	650.058	0.0889279	0.181071	0.296898	no ER binding site	4224.63	0.511615	0.081378	2.28644537893666e-10	1.24408774065797e-09	protein-coding	0	0	0	1	0	is_rna_up
chr18	23688972	23690812	1841	*	Promoter (<=1kb)	18	23689453	23773834	84382	1	3909	NM_001302996	0	ENSG00000053747	LAMA3	laminin subunit alpha 3	Promoter	T47D_68236	T47D_CS.1.103_E2_vs_T47D_E2	438.905	-0.135611	0.0904808	0.173525	no ER binding site	1880.48	0.235651	0.122482	0.05082	0.0948672	protein-coding	0	0	0	0	0
chr18	23992230	23993024	795	*	Promoter (<=1kb)	18	23992887	24135600	142714	1	125488	NM_153211	0	ENSG00000168234	TTC39C	tetratricopeptide repeat domain 39C	Promoter	T47D_68244	T47D_CS.1.103_E2_vs_T47D_E2	180.365	-0.0402147	0.752074	0.836362	ER binding site	1559.35	0.527109	0.0956297	2.4501386811613e-08	1.12054163382958e-07	protein-coding	1	0	0	1	0	is_er_binding_site&is_rna_up
chr18	24014032	24015596	1565	*	Promoter (<=1kb)	18	24014754	24020288	5535	1	125488	NM_001243425	0	ENSG00000168234	TTC39C	tetratricopeptide repeat domain 39C	Promoter	T47D_68247	T47D_CS.1.103_E2_vs_T47D_E2	304.422	-0.296332	0.00197892	0.00729362	no ER binding site	1559.35	0.527109	0.0956297	2.4501386811613e-08	1.12054163382958e-07	protein-coding	0	0	1	1	0	is_atac_down&is_rna_up
chr18	24138440	24139927	1488	*	Promoter (<=1kb)	18	24138956	24160069	21114	1	26256	NM_001308231	0	ENSG00000154040	CABYR	calcium binding tyrosine phosphorylation regulated	Promoter	T47D_68253	T47D_CS.1.103_E2_vs_T47D_E2	241.843	0.143788	0.191361	0.309561	no ER binding site	838.462	-0.971876	0.123212	1.02447684469495e-15	8.04579023580408e-15	protein-coding	0	0	0	0	1	is_rna_down
chr18	24271225	24272416	1192	*	Promoter (<=1kb)	18	24162046	24272232	110187	2	114876	NM_018030	0	ENSG00000141447	OSBPL1A	oxysterol binding protein like 1A	Promoter	T47D_68257	T47D_CS.1.103_E2_vs_T47D_E2	387	-0.251941	0.00297301	0.0103366	no ER binding site	3300.35	0.705066	0.094862	5.53705001199049e-14	3.85844540318677e-13	protein-coding	0	0	1	1	0	is_atac_down&is_rna_up
chr18	24397105	24398493	1389	*	Promoter (<=1kb)	18	24162052	24397824	235773	2	114876	NM_080597	0	ENSG00000141447	OSBPL1A	oxysterol binding protein like 1A	Promoter	T47D_68260	T47D_CS.1.103_E2_vs_T47D_E2	459.888	0.0084474	0.913758	0.945979	no ER binding site	3300.35	0.705066	0.094862	5.53705001199049e-14	3.85844540318677e-13	protein-coding	0	0	0	1	0	is_rna_up
chr18	24426297	24427339	1043	*	Promoter (<=1kb)	18	24426670	24453530	26861	1	55364	NM_018439	0	ENSG00000154059	IMPACT	impact RWD domain protein	Promoter	T47D_68262	T47D_CS.1.103_E2_vs_T47D_E2	260.753	0.0890737	0.384707	0.524613	no ER binding site	3710.55	0.286371	0.109971	0.00823794	0.0184806	protein-coding	0	0	0	0	0
chr18	26089635	26091466	1832	*	Promoter (<=1kb)	18	26016253	26090613	74361	2	6760	NM_001007559	0	ENSG00000141380	SS18	SS18 subunit of BAF chromatin remodeling complex	Promoter	T47D_68282	T47D_CS.1.103_E2_vs_T47D_E2	650.532	-0.123639	0.0768057	0.152189	no ER binding site	4683.07	0.110324	0.0807949	0.169711	0.265814	protein-coding	0	0	0	0	0
chr18	26226010	26227347	1338	*	Promoter (<=1kb)	18	26226445	26391685	165241	1	6875	NM_001293725	0	ENSG00000141384	TAF4B	TATA-box binding protein associated factor 4b	Promoter	T47D_68283	T47D_CS.1.103_E2_vs_T47D_E2	291.19	-0.310181	0.00237718	0.00852929	no ER binding site	433.543	0.334641	0.154202	0.0253891	0.0511736	protein-coding	0	0	1	0	0	is_atac_down
chr18	26547899	26550313	2415	*	Promoter (<=1kb)	18	26454911	26548553	93643	2	284252	NM_001142730	0	ENSG00000134504	KCTD1	potassium channel tetramerization domain containing 1	Promoter	T47D_68291	T47D_CS.1.103_E2_vs_T47D_E2	466.237	-0.280665	0.000347648	0.00162859	ER binding site	1328.22	0.0540437	0.100266	0.586075	0.699027	protein-coding	1	0	1	0	0	is_er_binding_site&is_atac_down
chr18	26655408	26657601	2194	*	Promoter (<=1kb)	18	26454911	26657473	202563	2	284252	NM_001258222	0	ENSG00000134504	KCTD1	potassium channel tetramerization domain containing 1	Promoter	T47D_68296	T47D_CS.1.103_E2_vs_T47D_E2	348.129	0.0284726	0.753687	0.837677	no ER binding site	1328.22	0.0540437	0.100266	0.586075	0.699027	protein-coding	0	0	0	0	0
chr18	31497475	31498747	1273	*	Promoter (<=1kb)	18	31498177	31549007	50831	1	1829	NM_001943	0	ENSG00000046604	DSG2	desmoglein 2	Promoter	T47D_68338	T47D_CS.1.103_E2_vs_T47D_E2	436.148	0.134697	0.0962928	0.182277	no ER binding site	10639.1	0.273171	0.0791213	0.000510118	0.00141095	protein-coding	0	0	0	0	0
chr18	31684580	31685764	1185	*	Promoter (<=1kb)	18	31622246	31684581	62336	2	9331	NM_001330570	0	ENSG00000118276	B4GALT6	beta-1,4-galactosyltransferase 6	Promoter	T47D_68345	T47D_CS.1.103_E2_vs_T47D_E2	238.818	-0.0762635	0.474334	0.608543	no ER binding site	173.075	-0.15027	0.341936	0.604948	0.716025	protein-coding	0	0	0	0	0
chr18	31942239	31943972	1734	*	Promoter (<=1kb)	18	31829199	31943128	113930	2	22878	NM_014939	0	ENSG00000153339	TRAPPC8	trafficking protein particle complex subunit 8	Promoter	T47D_68349	T47D_CS.1.103_E2_vs_T47D_E2	667.315	0.0227966	0.740235	0.827366	ER binding site	6037.98	0.417773	0.0731235	8.87989814230381e-09	4.216051419288e-08	protein-coding	1	0	0	1	0	is_er_binding_site&is_rna_up
chr18	32018393	32019864	1472	*	Promoter (<=1kb)	18	32018825	32073219	54395	1	54941	NM_017831	0	ENSG00000101695	RNF125	ring finger protein 125	Promoter	T47D_68353	T47D_CS.1.103_E2_vs_T47D_E2	244.443	-0.0624431	0.567915	0.691091	no ER binding site	132.565	0.98812	0.301469	0.000303234	0.000869185	protein-coding	0	0	0	0	0
chr18	32091725	32093481	1757	*	Promoter (<=1kb)	18	32091874	32131561	39688	1	51444	NM_016271	0	ENSG00000134758	RNF138	ring finger protein 138	Promoter	T47D_68356	T47D_CS.1.103_E2_vs_T47D_E2	696.563	0.0471253	0.479632	0.613312	no ER binding site	1404.21	1.28145	0.132617	9.5514303828658e-23	1.14181939318323e-21	protein-coding	0	0	0	1	0	is_rna_up
chr18	32470180	32471474	1295	*	Promoter (<=1kb)	18	32263522	32470882	207361	2	64762	NM_001242409	0	ENSG00000141441	GAREM1	GRB2 associated regulator of MAPK1 subtype 1	Promoter	T47D_68365	T47D_CS.1.103_E2_vs_T47D_E2	821.017	-0.0703652	0.244296	0.373043	no ER binding site	893.31	0.873209	0.133062	2.13170129407119e-11	1.25981275260572e-10	protein-coding	0	0	0	1	0	is_rna_up
chr18	34493104	34494347	1244	*	Promoter (<=1kb)	18	34493290	34891844	398555	1	1837	NM_032975	0	ENSG00000134769	DTNA	dystrobrevin alpha	Promoter	T47D_68391	T47D_CS.1.103_E2_vs_T47D_E2	350.719	-0.267132	0.00266539	0.00941535	no ER binding site	2980.65	0.528887	0.103369	2.14276853571076e-07	8.87365792497625e-07	protein-coding	0	0	1	1	0	is_atac_down&is_rna_up
chr18	34978838	34979575	738	*	Promoter (1-2kb)	18	34976928	35143468	166541	1	10982	NM_001143826	1910	ENSG00000166974	MAPRE2	microtubule associated protein RP/EB family member 2	Promoter	T47D_68402	T47D_CS.1.103_E2_vs_T47D_E2	132.245	0.627195	2.09286225961196e-05	0.000135162	no ER binding site	896.674	0.736708	0.164365	3.65794162363553e-06	1.33186944263429e-05	protein-coding	0	1	0	1	0	is_atac_up&is_rna_up
chr18	35041015	35041909	895	*	Promoter (<=1kb)	18	35041413	35143468	102056	1	10982	NM_001256420	0	ENSG00000166974	MAPRE2	microtubule associated protein RP/EB family member 2	Promoter	T47D_68404	T47D_CS.1.103_E2_vs_T47D_E2	233.465	-0.0909131	0.414494	0.55354	no ER binding site	896.674	0.736708	0.164365	3.65794162363553e-06	1.33186944263429e-05	protein-coding	0	0	0	1	0	is_rna_up
chr18	35240214	35240671	458	*	Promoter (<=1kb)	18	35241034	35249807	8774	1	84307	NM_001135178	-363	ENSG00000186812	ZNF397	zinc finger protein 397	Promoter	T47D_68407	T47D_CS.1.103_E2_vs_T47D_E2	161.041	-0.121402	0.549774	0.675042	no ER binding site	2139.9	-0.0164295	0.0869157	0.847895	0.901782	protein-coding	0	0	0	0	0
chr18	35240787	35241385	599	*	Promoter (<=1kb)	18	35241034	35249807	8774	1	84307	NM_001135178	0	ENSG00000186812	ZNF397	zinc finger protein 397	Promoter	T47D_68408	T47D_CS.1.103_E2_vs_T47D_E2	414.98	-0.0737643	0.399834	0.539512	ER binding site	2139.9	-0.0164295	0.0869157	0.847895	0.901782	protein-coding	1	0	0	0	0	is_er_binding_site
chr18	35289751	35290734	984	*	Promoter (<=1kb)	18	35251064	35290229	39166	2	100101467	NM_001112734	0	ENSG00000186814	ZSCAN30	zinc finger and SCAN domain containing 30	Promoter	T47D_68409	T47D_CS.1.103_E2_vs_T47D_E2	224.671	0.166709	0.130392	0.230874	no ER binding site	757.288	0.0797172	0.13596	0.549765	0.667614	protein-coding	0	0	0	0	0
chr18	35343860	35344699	840	*	Promoter (<=1kb)	18	35332227	35344420	12194	2	7572	NM_001308123	0	ENSG00000172466	ZNF24	zinc finger protein 24	Promoter	T47D_68410	T47D_CS.1.103_E2_vs_T47D_E2	462.996	0.151206	0.0581022	0.121953	no ER binding site	8616.57	0.39795	0.0796486	4.82461764285831e-07	1.92647319865181e-06	protein-coding	0	0	0	1	0	is_rna_up
chr18	35345206	35345987	782	*	Promoter (<=1kb)	18	35332227	35344420	12194	2	7572	NM_006965	-786	ENSG00000172466	ZNF24	zinc finger protein 24	Promoter	T47D_68411	T47D_CS.1.103_E2_vs_T47D_E2	600.965	0.108864	0.121478	0.218709	ER binding site	8616.57	0.39795	0.0796486	4.82461764285831e-07	1.92647319865181e-06	protein-coding	1	0	0	1	0	is_er_binding_site&is_rna_up
chr18	35376422	35377698	1277	*	Promoter (<=1kb)	18	35366695	35377337	10643	2	252884	NM_001322286	0	ENSG00000186496	ZNF396	zinc finger protein 396	Promoter	T47D_68413	T47D_CS.1.103_E2_vs_T47D_E2	201.167	-0.348958	0.00323118	0.0110759	no ER binding site	271.884	-0.836409	0.206778	2.08398467392156e-05	6.96479229807421e-05	protein-coding	0	0	1	0	0	is_atac_down
chr18	35496934	35498180	1247	*	Promoter (<=1kb)	18	35468333	35497608	29276	2	125476	NM_001308064	0	ENSG00000153391	INO80C	INO80 complex subunit C	Promoter	T47D_68417	T47D_CS.1.103_E2_vs_T47D_E2	342.487	0.321282	0.000454144	0.00204923	no ER binding site	794.261	0.0162033	0.1158	0.887988	0.927797	protein-coding	0	1	0	0	0	is_atac_up
chr18	35580727	35582295	1569	*	Promoter (<=1kb)	18	35580922	35711834	130913	1	2589	NM_001384438	0	ENSG00000141429	GALNT1	polypeptide N-acetylgalactosaminyltransferase 1	Promoter	T47D_68421	T47D_CS.1.103_E2_vs_T47D_E2	195.352	-0.279091	0.0241285	0.0595534	no ER binding site	6090.93	-0.696082	0.0924186	2.62952424705079e-14	1.87200527070935e-13	protein-coding	0	0	0	0	1	is_rna_down
chr18	35971805	35972990	1186	*	Promoter (<=1kb)	18	35972625	35979287	6663	1	83608	NM_001201474	0	ENSG00000141428	C18orf21	chromosome 18 open reading frame 21	Promoter	T47D_68433	T47D_CS.1.103_E2_vs_T47D_E2	364.152	0.0324898	0.714679	0.808226	no ER binding site	1230.31	0.801036	0.123522	4.01655046992583e-11	2.32144420432093e-10	protein-coding	0	0	0	1	0	is_rna_up
chr18	36066864	36067997	1134	*	Promoter (<=1kb)	18	35989824	36067559	77736	2	55197	NM_001303411	0	ENSG00000141425	RPRD1A	regulation of nuclear pre-mRNA domain containing 1A	Promoter	T47D_68435	T47D_CS.1.103_E2_vs_T47D_E2	327.248	-0.0428843	0.647107	0.756637	no ER binding site	3796.51	-0.0179572	0.0783494	0.898917	0.935189	protein-coding	0	0	0	0	0
chr18	36129014	36130354	1341	*	Promoter (<=1kb)	18	36108531	36129340	20810	2	25800	NM_012319	0	ENSG00000141424	SLC39A6	solute carrier family 39 member 6	Promoter	T47D_68437	T47D_CS.1.103_E2_vs_T47D_E2	507.302	-0.0404058	0.595087	0.713664	no ER binding site	8482.94	-0.0906449	0.0850511	0.281573	0.40233	protein-coding	0	0	0	0	0
chr18	36828280	36829929	1650	*	Promoter (<=1kb)	18	36781895	36829002	47108	2	25941	NM_001330572	0	ENSG00000134779	TPGS2	tubulin polyglutamylase complex subunit 2	Promoter	T47D_68448	T47D_CS.1.103_E2_vs_T47D_E2	919.353	-0.150593	0.00870212	0.0256926	no ER binding site	4938.49	-0.47279	0.0927186	2.4538582618066e-07	1.01230778356807e-06	protein-coding	0	0	1	0	1	is_atac_down&is_rna_down
chr18	41954891	41955889	999	*	Promoter (<=1kb)	18	41955234	42087829	132596	1	5289	NM_001308020	0	ENSG00000078142	PIK3C3	phosphatidylinositol 3-kinase catalytic subunit type 3	Promoter	T47D_68477	T47D_CS.1.103_E2_vs_T47D_E2	141.414	-0.275543	0.059046	0.123515	ER binding site	2092.8	-0.177345	0.121003	0.135361	0.220166	protein-coding	1	0	0	0	0	is_er_binding_site
chr18	44678972	44679826	855	*	Promoter (<=1kb)	18	44680073	44877419	197347	1	26040	NM_001130110	-247	ENSG00000152217	SETBP1	SET binding protein 1	Promoter	T47D_68510	T47D_CS.1.103_E2_vs_T47D_E2	184.661	0.0895685	0.48421	0.617143	no ER binding site	565.931	-1.18323	0.179184	9.48000686407297e-12	5.72991448502841e-11	protein-coding	0	0	0	0	1	is_rna_down
chr18	44682254	44683304	1051	*	Promoter (2-3kb)	18	44680073	45068510	388438	1	26040	NM_001379141	2181	ENSG00000152217	SETBP1	SET binding protein 1	Promoter	T47D_68511	T47D_CS.1.103_E2_vs_T47D_E2	152.678	0.0100326	0.940633	0.962923	no ER binding site	565.931	-1.18323	0.179184	9.48000686407297e-12	5.72991448502841e-11	protein-coding	0	0	0	0	1	is_rna_down
chr18	45966897	45967898	1002	*	Promoter (<=1kb)	18	45847609	45967329	119721	2	57724	NM_020964	0	ENSG00000152223	EPG5	ectopic P-granules 5 autophagy tethering factor	Promoter	T47D_68540	T47D_CS.1.103_E2_vs_T47D_E2	392.954	0.0757898	0.398525	0.538198	no ER binding site	3388.12	0.35674	0.096484	0.000178156	0.000525642	protein-coding	0	0	0	0	0
chr18	46071667	46072615	949	*	Promoter (<=1kb)	18	45983536	46072260	88725	2	9050	NM_024430	0	ENSG00000152229	PSTPIP2	proline-serine-threonine phosphatase interacting protein 2	Promoter	T47D_68547	T47D_CS.1.103_E2_vs_T47D_E2	167.351	-0.224846	0.0793183	0.156254	no ER binding site	1799.47	0.0732311	0.115556	0.518721	0.64037	protein-coding	0	0	0	0	0
chr18	46097493	46098769	1277	*	Promoter (<=1kb)	18	46080248	46098296	18049	2	498	NM_001001935	0	ENSG00000152234	ATP5F1A	ATP synthase F1 subunit alpha	Promoter	T47D_68549	T47D_CS.1.103_E2_vs_T47D_E2	336.731	-0.12762	0.159926	0.27021	no ER binding site	29101.9	-0.505793	0.087647	5.31892835560433e-09	2.57960717201355e-08	protein-coding	0	0	0	0	1	is_rna_down
chr18	46104121	46104882	762	*	Promoter (<=1kb)	18	46084144	46104233	20090	2	498	NM_001001937	0	ENSG00000152234	ATP5F1A	ATP synthase F1 subunit alpha	Promoter	T47D_68550	T47D_CS.1.103_E2_vs_T47D_E2	216.97	-0.0431925	0.700971	0.798205	no ER binding site	29101.9	-0.505793	0.087647	5.31892835560433e-09	2.57960717201355e-08	protein-coding	0	0	0	0	1	is_rna_down
chr18	46173240	46174700	1461	*	Promoter (<=1kb)	18	46174022	46266992	92971	1	147339	NM_001008239	0	ENSG00000152242	ARK2N	arkadia (RNF111) N-terminal like PKA signaling regulator 2N	Promoter	T47D_68552	T47D_CS.1.103_E2_vs_T47D_E2	465.204	0.0134068	0.862402	0.913622	no ER binding site	2180.35	0.520554	0.0915444	9.08285015849603e-09	4.30609164779101e-08	protein-coding	0	0	0	1	0	is_rna_up
chr18	46916782	46918117	1336	*	Promoter (<=1kb)	18	46803218	46917507	114290	2	9063	NM_001324046	0	ENSG00000078043	PIAS2	protein inhibitor of activated STAT 2	Promoter	T47D_68577	T47D_CS.1.103_E2_vs_T47D_E2	324.985	-0.0824056	0.393924	0.533655	no ER binding site	1873.57	0.850274	0.100502	1.11981281974421e-17	9.95423355426471e-17	protein-coding	0	0	0	1	0	is_rna_up
chr18	46946269	46947351	1083	*	Promoter (<=1kb)	18	46946797	47102243	155447	1	83473	NM_031303	0	ENSG00000167216	KATNAL2	katanin catalytic subunit A1 like 2	Promoter	T47D_68578	T47D_CS.1.103_E2_vs_T47D_E2	286.823	-0.609548	6.64746610008645e-10	1.00339376955069e-08	ER binding site	729.473	-0.282538	0.153393	0.0576185	0.105758	protein-coding	1	0	1	0	0	is_er_binding_site&is_atac_down
chr18	47149522	47151217	1696	*	Promoter (<=1kb)	18	47107410	47150500	43091	2	84064	NM_001318765	0	ENSG00000167220	HDHD2	haloacid dehalogenase like hydrolase domain containing 2	Promoter	T47D_68581	T47D_CS.1.103_E2_vs_T47D_E2	387.77	-0.200735	0.0193385	0.0496239	no ER binding site	1919.91	-0.417895	0.0963886	1.14170397028549e-05	3.91677697104127e-05	protein-coding	0	0	0	0	0
chr18	47175359	47176754	1396	*	Promoter (<=1kb)	18	47152835	47176364	23530	2	51124	NM_016097	0	ENSG00000134049	IER3IP1	immediate early response 3 interacting protein 1	Promoter	T47D_68582	T47D_CS.1.103_E2_vs_T47D_E2	267.201	0.0555645	0.590884	0.710092	no ER binding site	2170.22	-0.0362004	0.105718	0.727065	0.815579	protein-coding	0	0	0	0	0
chr18	47930053	47931713	1661	*	Promoter (<=1kb)	18	47808957	47930659	121703	2	4087	NM_005901	0	ENSG00000175387	SMAD2	SMAD family member 2	Promoter	T47D_68596	T47D_CS.1.103_E2_vs_T47D_E2	818.266	0.0929798	0.136477	0.239165	no ER binding site	5968.17	0.918732	0.102869	1.6322707538102e-19	1.61184661314706e-18	protein-coding	0	0	0	1	0	is_rna_up
chr18	48409753	48410962	1210	*	Promoter (1-2kb)	18	48026672	48412585	385914	2	201501	NM_001371287	1623	ENSG00000184828	ZBTB7C	zinc finger and BTB domain containing 7C	Promoter	T47D_68621	T47D_CS.1.103_E2_vs_T47D_E2	346.419	-0.462192	3.4642895632817e-07	3.29727165789045e-06	no ER binding site	106.662	-1.77282	0.356015	7.58610852288177e-08	3.29920947274253e-07	protein-coding	0	0	1	0	1	is_atac_down&is_rna_down
chr18	48949711	48950408	698	*	Promoter (<=1kb)	18	48919853	48950711	30859	2	4092	NM_001190821	303	ENSG00000101665	SMAD7	SMAD family member 7	Promoter	T47D_68644	T47D_CS.1.103_E2_vs_T47D_E2	144.316	-0.241927	0.0772111	0.152833	no ER binding site	288.43	-1.90317	0.203868	1.17090802172939e-21	1.31247161280914e-20	protein-coding	0	0	0	0	1	is_rna_down
chr18	48951434	48953230	1797	*	Promoter (<=1kb)	18	48919853	48950711	30859	2	4092	NM_005904	-723	ENSG00000101665	SMAD7	SMAD family member 7	Promoter	T47D_68645	T47D_CS.1.103_E2_vs_T47D_E2	442.332	0.0487914	0.543723	0.669675	no ER binding site	288.43	-1.90317	0.203868	1.17090802172939e-21	1.31247161280914e-20	protein-coding	0	0	0	0	1	is_rna_down
chr18	49460054	49461287	1234	*	Promoter (<=1kb)	18	49036387	49460645	424259	2	54808	NM_001353210	0	ENSG00000141627	DYM	dymeclin	Promoter	T47D_68658	T47D_CS.1.103_E2_vs_T47D_E2	317.212	0.0374326	0.688478	0.789288	ER binding site	3179.43	0.334059	0.113739	0.00291657	0.00713306	protein-coding	1	0	0	0	0	is_er_binding_site
chr18	49486671	49487614	944	*	Promoter (<=1kb)	18	49477243	49487234	9992	2	497661	NM_001035005	0	ENSG00000177576	C18orf32	chromosome 18 open reading frame 32	Promoter	T47D_68659	T47D_CS.1.103_E2_vs_T47D_E2	383.803	-0.187159	0.0400964	0.0906067	no ER binding site	1775.67	-0.0177598	0.123664	0.881639	0.923986	protein-coding	0	0	0	0	0
chr18	49491767	49492705	939	*	Promoter (<=1kb)	18	49488481	49491835	3355	2	6139	NM_000985	0	ENSG00000265681	RPL17	ribosomal protein L17	Promoter	T47D_68660	T47D_CS.1.103_E2_vs_T47D_E2	189.811	0.03771	0.755965	0.839236	no ER binding site	28782.5	0.370776	0.111257	0.000547358	0.00150751	protein-coding	0	0	0	0	0
chr18	49560922	49562202	1281	*	Promoter (<=1kb)	18	49562057	49599184	37128	1	9388	NM_001308006	0	ENSG00000101670	LIPG	lipase G, endothelial type	Promoter	T47D_68662	T47D_CS.1.103_E2_vs_T47D_E2	164.096	-0.277707	0.0391938	0.0889981	no ER binding site	243.344	4.16182	0.282849	5.38804019055229e-50	1.86127068077192e-48	protein-coding	0	0	0	1	0	is_rna_up
chr18	49813340	49814526	1187	*	Promoter (<=1kb)	18	49782164	49813533	31370	2	10449	NM_006111	0	ENSG00000167315	ACAA2	acetyl-CoA acyltransferase 2	Promoter	T47D_68668	T47D_CS.1.103_E2_vs_T47D_E2	250.088	0.00337497	0.974452	0.984274	no ER binding site	1489.98	-0.623428	0.111098	1.18532505014741e-08	5.56782208519204e-08	protein-coding	0	0	0	0	1	is_rna_down
chr18	50194140	50195618	1479	*	Promoter (<=1kb)	18	49822790	50195147	372358	2	4645	NM_001080467	0	ENSG00000167306	MYO5B	myosin VB	Promoter	T47D_68680	T47D_CS.1.103_E2_vs_T47D_E2	560.543	-0.0212145	0.768515	0.847733	no ER binding site	5366.39	-0.0726086	0.0883577	0.406363	0.53378	protein-coding	0	0	0	0	0
chr18	50266172	50266758	587	*	Promoter (<=1kb)	18	50227194	50266495	39302	2	220136	NM_145020	0	ENSG00000172361	CFAP53	cilia and flagella associated protein 53	Promoter	T47D_68683	T47D_CS.1.103_E2_vs_T47D_E2	147.009	-0.384279	0.00770344	0.0231722	no ER binding site	81.332	-0.188625	0.321565	0.499815	0.623091	protein-coding	0	0	1	0	0	is_atac_down
chr18	50281092	50281997	906	*	Promoter (<=1kb)	18	50268846	50281523	12678	2	4152	NM_001204137	0	ENSG00000141644	MBD1	methyl-CpG binding domain protein 1	Promoter	T47D_68685	T47D_CS.1.103_E2_vs_T47D_E2	422.236	0.133424	0.12107	0.218127	ER binding site	3013.27	0.112125	0.0771036	0.143833	0.231635	protein-coding	1	0	0	0	0	is_er_binding_site
chr18	50287215	50288418	1204	*	Promoter (<=1kb)	18	50282343	50288322	5980	2	30827	NM_001101654	0	ENSG00000154832	CXXC1	CXXC finger protein 1	Promoter	T47D_68686	T47D_CS.1.103_E2_vs_T47D_E2	609.722	-0.0175172	0.798719	0.868954	ER binding site	1230.47	0.235976	0.11608	0.0388586	0.0750274	protein-coding	1	0	0	0	0	is_er_binding_site
chr18	50878330	50879834	1505	*	Promoter (<=1kb)	18	50879118	50954255	75138	1	4200	NM_001168335	0	ENSG00000082212	ME2	malic enzyme 2	Promoter	T47D_68700	T47D_CS.1.103_E2_vs_T47D_E2	490.268	-0.376201	8.76654038610325e-07	7.71217156092668e-06	no ER binding site	2228.51	0.607449	0.092265	2.83601139704456e-11	1.66038375338429e-10	protein-coding	0	0	1	1	0	is_atac_down&is_rna_up
chr18	50967506	50968713	1208	*	Promoter (<=1kb)	18	50968040	50988121	20082	1	55520	NM_018696	0	ENSG00000141642	ELAC1	elaC ribonuclease Z 1	Promoter	T47D_68701	T47D_CS.1.103_E2_vs_T47D_E2	326.981	0.037168	0.683827	0.785859	no ER binding site	454.241	-0.322894	0.155369	0.0321166	0.0632621	protein-coding	0	0	0	0	0
chr18	51029513	51031254	1742	*	Promoter (<=1kb)	18	51030213	51085041	54829	1	4089	NM_005359	0	ENSG00000141646	SMAD4	SMAD family member 4	Promoter	T47D_68702	T47D_CS.1.103_E2_vs_T47D_E2	446.069	0.0640336	0.428686	0.566856	no ER binding site	3289.32	0.245967	0.116774	0.0323003	0.0635853	protein-coding	0	0	0	0	0
chr18	51196685	51198593	1909	*	Promoter (<=1kb)	18	51174550	51197681	23132	2	51320	NM_016626	0	ENSG00000176624	MEX3C	mex-3 RNA binding family member C	Promoter	T47D_68705	T47D_CS.1.103_E2_vs_T47D_E2	1168.96	0.0312696	0.54591	0.671519	no ER binding site	2862.85	1.30703	0.0886658	7.5102976409976e-50	2.5715153157377e-48	protein-coding	0	0	0	1	0	is_rna_up
chr18	54224209	54225192	984	*	Promoter (<=1kb)	18	54151606	54224669	73064	2	8932	NM_003927	0	ENSG00000134046	MBD2	methyl-CpG binding domain protein 2	Promoter	T47D_68737	T47D_CS.1.103_E2_vs_T47D_E2	329.663	0.131777	0.152881	0.26127	ER binding site	2223.69	-0.109605	0.125147	0.370701	0.498254	protein-coding	1	0	0	0	0	is_er_binding_site
chr18	54269047	54270581	1535	*	Promoter (<=1kb)	18	54269479	54298234	28756	1	11201	NM_001351610	0	ENSG00000101751	POLI	DNA polymerase iota	Promoter	T47D_68739	T47D_CS.1.103_E2_vs_T47D_E2	516.261	-0.04733	0.537691	0.664822	no ER binding site	2151.17	0.132479	0.0975749	0.170318	0.266635	protein-coding	0	0	0	0	0
chr18	54828056	54828965	910	*	Promoter (<=1kb)	18	54828477	54895516	67040	1	5874	NM_004163	0	ENSG00000041353	RAB27B	RAB27B, member RAS oncogene family	Promoter	T47D_68753	T47D_CS.1.103_E2_vs_T47D_E2	456.388	-0.265905	0.00100034	0.0040551	no ER binding site	6332.28	0.578078	0.0942515	5.58595761974504e-10	2.9325522236271e-09	protein-coding	0	0	1	1	0	is_atac_down&is_rna_up
chr18	56637918	56639100	1183	*	Promoter (<=1kb)	18	56597209	56638592	41384	2	9352	NM_004786	0	ENSG00000091164	TXNL1	thioredoxin like 1	Promoter	T47D_68781	T47D_CS.1.103_E2_vs_T47D_E2	378.551	0.13702	0.118811	0.214768	no ER binding site	6407.95	0.64634	0.101545	1.13417212544539e-10	6.33270567828494e-10	protein-coding	0	0	0	1	0	is_rna_up
chr18	56650859	56651790	932	*	Promoter (<=1kb)	18	56651359	57029792	378434	1	23335	NM_015285	0	ENSG00000091157	WDR7	WD repeat domain 7	Promoter	T47D_68782	T47D_CS.1.103_E2_vs_T47D_E2	336.705	0.0539943	0.558088	0.682459	no ER binding site	3525.05	1.52215	0.099241	7.32555106294044e-54	2.85006509691234e-52	protein-coding	0	0	0	1	0	is_rna_up
chr18	57434707	57435526	820	*	Promoter (<=1kb)	18	57435374	57491298	55925	1	9480	NM_004852	0	ENSG00000119547	ONECUT2	one cut homeobox 2	Promoter	T47D_68788	T47D_CS.1.103_E2_vs_T47D_E2	325.307	0.122962	0.201399	0.322155	no ER binding site	769.492	0.131808	0.189366	0.468241	0.593409	protein-coding	0	0	0	0	0
chr18	57437475	57438216	742	*	Promoter (2-3kb)	18	57435374	57491298	55925	1	9480	NM_004852	2101	ENSG00000119547	ONECUT2	one cut homeobox 2	Promoter	T47D_68789	T47D_CS.1.103_E2_vs_T47D_E2	204.96	-0.0595693	0.609203	0.725883	no ER binding site	769.492	0.131808	0.189366	0.468241	0.593409	protein-coding	0	0	0	0	0
chr18	57585916	57587231	1316	*	Promoter (<=1kb)	18	57544377	57586702	42326	2	2235	NM_000140	0	ENSG00000066926	FECH	ferrochelatase	Promoter	T47D_68794	T47D_CS.1.103_E2_vs_T47D_E2	413.239	0.0447519	0.589351	0.709131	no ER binding site	4051.64	0.73169	0.0888297	9.26539211185008e-17	7.80721885674729e-16	protein-coding	0	0	0	1	0	is_rna_up
chr18	57621318	57622427	1110	*	Promoter (<=1kb)	18	57600656	57621836	21181	2	4677	NM_004539	0	ENSG00000134440	NARS1	asparaginyl-tRNA synthetase 1	Promoter	T47D_68795	T47D_CS.1.103_E2_vs_T47D_E2	508.149	0.0573579	0.455619	0.591507	no ER binding site	13523.9	0.851074	0.0691839	4.30769567798157e-35	9.01181076426015e-34	protein-coding	0	0	0	1	0	is_rna_up
chr18	57802656	57804060	1405	*	Promoter (<=1kb)	18	57646426	57803315	156890	2	5205	NM_001374385	0	ENSG00000081923	ATP8B1	ATPase phospholipid transporting 8B1	Promoter	T47D_68807	T47D_CS.1.103_E2_vs_T47D_E2	686.514	-0.140275	0.0314368	0.0741972	no ER binding site	4640.35	0.441924	0.0998529	7.41874617253658e-06	2.6030641278443e-05	protein-coding	0	0	0	1	0	is_rna_up
chr18	58043536	58046070	2535	*	Promoter (<=1kb)	18	58044226	58401539	357314	1	23327	NM_001144967	0	ENSG00000049759	NEDD4L	NEDD4 like E3 ubiquitin protein ligase	Promoter	T47D_68816	T47D_CS.1.103_E2_vs_T47D_E2	763.831	0.0260164	0.691018	0.791121	no ER binding site	4814.24	-0.140682	0.0765763	0.064181	0.1162	protein-coding	0	0	0	0	0
chr18	58670952	58672380	1429	*	Promoter (<=1kb)	18	58671465	58754477	83013	1	10892	NM_006785	0	ENSG00000172175	MALT1	MALT1 paracaspase	Promoter	T47D_68855	T47D_CS.1.103_E2_vs_T47D_E2	383.252	-0.241325	0.00668256	0.0205132	no ER binding site	1533.92	-0.636323	0.14594	6.84057245393715e-06	2.41328136690416e-05	protein-coding	0	0	1	0	1	is_atac_down&is_rna_down
chr18	58863361	58865042	1682	*	Promoter (<=1kb)	18	58863483	58986480	122998	1	55205	NM_001318727	0	ENSG00000074657	ZNF532	zinc finger protein 532	Promoter	T47D_68862	T47D_CS.1.103_E2_vs_T47D_E2	211.734	0.25164	0.0313909	0.0741176	no ER binding site	4570.09	0.922555	0.0861137	3.23322045633005e-27	4.78427911121887e-26	protein-coding	0	0	0	1	0	is_rna_up
chr18	59139325	59140596	1272	*	Promoter (<=1kb)	18	59139884	59158831	18948	1	90701	NM_001307941	0	ENSG00000166562	SEC11C	SEC11 homolog C, signal peptidase complex subunit	Promoter	T47D_68879	T47D_CS.1.103_E2_vs_T47D_E2	619.737	0.0286918	0.682646	0.785226	ER binding site	2672.96	0.327739	0.114002	0.00349572	0.00841383	protein-coding	1	0	0	0	0	is_er_binding_site
chr18	59358579	59360014	1436	*	Promoter (<=1kb)	18	59327824	59359265	31442	2	3998	NM_005570	0	ENSG00000074695	LMAN1	lectin, mannose binding 1	Promoter	T47D_68882	T47D_CS.1.103_E2_vs_T47D_E2	393.214	0.0480982	0.565249	0.689025	no ER binding site	12035.9	0.492983	0.07108	2.96157463647738e-12	1.85053138051406e-11	protein-coding	0	0	0	1	0	is_rna_up
chr18	59899340	59901121	1782	*	Promoter (<=1kb)	18	59899996	59904305	4310	1	5366	NM_001382615	0	ENSG00000141682	PMAIP1	phorbol-12-myristate-13-acetate-induced protein 1	Promoter	T47D_68895	T47D_CS.1.103_E2_vs_T47D_E2	588.008	-0.00219284	0.975189	0.9846	ER binding site	753.596	3.42995	0.150944	3.77191279018945e-115	4.98149081011824e-113	protein-coding	1	0	0	1	0	is_er_binding_site&is_rna_up
chr18	61892721	61894810	2090	*	Promoter (<=1kb)	18	61808068	61893007	84940	2	220441	NM_173557	0	ENSG00000176641	RNF152	ring finger protein 152	Promoter	T47D_68910	T47D_CS.1.103_E2_vs_T47D_E2	534.167	0.160816	0.0299887	0.0713035	no ER binding site	1934.08	0.478608	0.115638	2.60487410021369e-05	8.57717533608355e-05	protein-coding	0	0	0	0	0
chr18	62186543	62187912	1370	*	Promoter (<=1kb)	18	62041164	62187056	145893	2	23556	NM_012327	0	ENSG00000197563	PIGN	phosphatidylinositol glycan anchor biosynthesis class N	Promoter	T47D_68914	T47D_CS.1.103_E2_vs_T47D_E2	765.116	-0.030986	0.615571	0.730748	ER binding site	4000.19	-1.24291	0.0812813	1.94964157030279e-53	7.44719723394278e-52	protein-coding	1	0	0	0	1	is_er_binding_site&is_rna_down
chr18	62324915	62326374	1460	*	Promoter (<=1kb)	18	62325287	62387710	62424	1	8792	NM_001270949	0	ENSG00000141655	TNFRSF11A	TNF receptor superfamily member 11a	Promoter	T47D_68915	T47D_CS.1.103_E2_vs_T47D_E2	213.321	-0.288286	0.0135769	0.0371249	no ER binding site	117.472	-0.148117	0.347816	0.61385	0.723927	protein-coding	0	0	0	0	0
chr18	62522232	62523396	1165	*	Promoter (<=1kb)	18	62523025	62578579	55555	1	54877	NM_017742	0	ENSG00000141664	ZCCHC2	zinc finger CCHC-type containing 2	Promoter	T47D_68924	T47D_CS.1.103_E2_vs_T47D_E2	754.514	0.109141	0.0883537	0.170336	ER binding site	1393.29	0.488177	0.119227	3.05548381017144e-05	9.96123638802156e-05	protein-coding	1	0	0	0	0	is_er_binding_site
chr18	62714688	62716411	1724	*	Promoter (<=1kb)	18	62715541	62980433	264893	1	23239	NM_194449	0	ENSG00000081913	PHLPP1	PH domain and leucine rich repeat protein phosphatase 1	Promoter	T47D_68933	T47D_CS.1.103_E2_vs_T47D_E2	870.562	0.0874505	0.137568	0.240588	ER binding site	968.271	0.335807	0.128604	0.00767771	0.0173219	protein-coding	1	0	0	0	0	is_er_binding_site
chr18	63366720	63368096	1377	*	Promoter (<=1kb)	18	63327726	63367206	39481	2	2531	NM_002035	0	ENSG00000119537	KDSR	3-ketodihydrosphingosine reductase	Promoter	T47D_68949	T47D_CS.1.103_E2_vs_T47D_E2	791.298	0.0903626	0.142876	0.247845	no ER binding site	2940.35	1.37768	0.0925393	7.52432953033438e-51	2.66564477193269e-49	protein-coding	0	0	0	1	0	is_rna_up
chr18	63422042	63423196	1155	*	Promoter (<=1kb)	18	63389192	63422476	33285	2	9525	NM_004869	0	ENSG00000119541	VPS4B	vacuolar protein sorting 4 homolog B	Promoter	T47D_68950	T47D_CS.1.103_E2_vs_T47D_E2	491.867	-0.0452357	0.57205	0.694876	no ER binding site	4077.29	-0.0810287	0.083896	0.329578	0.455664	protein-coding	0	0	0	0	0
chr18	63969889	63971154	1266	*	Promoter (<=1kb)	18	63970029	63989374	19346	1	5271	NM_001276490	0	ENSG00000166401	SERPINB8	serpin family B member 8	Promoter	T47D_68964	T47D_CS.1.103_E2_vs_T47D_E2	800.132	0.31355	4.49076654431393e-07	4.18334888689558e-06	no ER binding site	447.141	3.00128	0.174313	2.0223982184835e-67	1.14803622846897e-65	protein-coding	0	1	0	1	0	is_atac_up&is_rna_up
chr18	65750454	65751628	1175	*	Promoter (<=1kb)	18	65751012	65864125	113114	1	1005	NM_001317214	0	ENSG00000081138	CDH7	cadherin 7	Promoter	T47D_68981	T47D_CS.1.103_E2_vs_T47D_E2	262.251	-0.470127	2.64960810742299e-05	0.000166584	no ER binding site	366.411	-0.822363	0.217739	6.376578719261e-05	0.000199091	protein-coding	0	0	1	0	0	is_atac_down
chr18	68714396	68715573	1178	*	Promoter (<=1kb)	18	68673688	68715108	41421	2	54495	NM_001350514	0	ENSG00000166479	TMX3	thioredoxin related transmembrane protein 3	Promoter	T47D_69007	T47D_CS.1.103_E2_vs_T47D_E2	312.402	-0.0842736	0.406749	0.546066	no ER binding site	2284.25	-0.405999	0.0948024	1.47157021122663e-05	4.98935803017006e-05	protein-coding	0	0	0	0	0
chr18	70205240	70206423	1184	*	Promoter (<=1kb)	18	70003053	70205687	202635	2	25914	NM_001318520	0	ENSG00000176225	RTTN	rotatin	Promoter	T47D_69018	T47D_CS.1.103_E2_vs_T47D_E2	384.984	-0.118912	0.170842	0.283754	no ER binding site	1450.43	0.299671	0.117852	0.00969182	0.021418	protein-coding	0	0	0	0	0
chr18	70288458	70290203	1746	*	Promoter (<=1kb)	18	70289045	70330199	41155	1	9306	NM_004232	0	ENSG00000170677	SOCS6	suppressor of cytokine signaling 6	Promoter	T47D_69020	T47D_CS.1.103_E2_vs_T47D_E2	275.623	-0.313077	0.00185522	0.0069147	no ER binding site	1844.17	0.571619	0.104047	2.54357291354656e-08	1.16053876718197e-07	protein-coding	0	0	1	1	0	is_atac_down&is_rna_up
chr18	74147526	74148805	1280	*	Promoter (<=1kb)	18	74073368	74147834	74467	2	201456	NM_001142958	0	ENSG00000141665	FBXO15	F-box protein 15	Promoter	T47D_69059	T47D_CS.1.103_E2_vs_T47D_E2	569.667	-0.164379	0.0215644	0.054285	no ER binding site	484.442	-1.40042	0.156606	6.99499079437966e-20	7.02175549545432e-19	protein-coding	0	0	0	0	1	is_rna_down
chr18	74291034	74292461	1428	*	Promoter (<=1kb)	18	74250846	74291963	41118	2	1528	NM_001190807	0	ENSG00000166347	CYB5A	cytochrome b5 type A	Promoter	T47D_69067	T47D_CS.1.103_E2_vs_T47D_E2	760.205	-0.00769297	0.901624	0.938138	no ER binding site	2757.73	0.220527	0.110236	0.0416389	0.079753	protein-coding	0	0	0	0	0
chr18	74495648	74496961	1314	*	Promoter (<=1kb)	18	74496363	74523454	27092	1	55748	NM_001370248	0	ENSG00000133313	CNDP2	carnosine dipeptidase 2	Promoter	T47D_69076	T47D_CS.1.103_E2_vs_T47D_E2	754.918	0.166518	0.0131785	0.0362165	no ER binding site	8585.99	-0.458557	0.0775867	2.53957320252438e-09	1.26386244946958e-08	protein-coding	0	0	0	0	1	is_rna_down
chr18	75207865	75209908	2044	*	Promoter (<=1kb)	18	75195113	75209139	14027	2	284273	NM_175907	0	ENSG00000180011	PTGR3	prostaglandin reductase 3	Promoter	T47D_69090	T47D_CS.1.103_E2_vs_T47D_E2	412.349	-0.0703886	0.405936	0.545232	no ER binding site	1979.77	-0.534532	0.128883	2.24156954587184e-05	7.46318490199895e-05	protein-coding	0	0	0	0	0
chr18	77131789	77133332	1544	*	Promoter (<=1kb)	18	76978833	77132783	153951	2	4155	NM_001025101	0	ENSG00000197971	MBP	myelin basic protein	Promoter	T47D_69126	T47D_CS.1.103_E2_vs_T47D_E2	127.528	0.00765206	0.959513	0.975224	no ER binding site	117.112	1.03551	0.392869	0.00209239	0.005251	protein-coding	0	0	0	0	0
chr18	79068941	79069880	940	*	Promoter (<=1kb)	18	79069394	79378282	308889	1	374868	NM_001306085	0	ENSG00000166377	ATP9B	ATPase phospholipid transporting 9B (putative)	Promoter	T47D_69145	T47D_CS.1.103_E2_vs_T47D_E2	335.835	0.07953	0.385462	0.525317	no ER binding site	1388.19	0.286808	0.109257	0.0077306	0.0174331	protein-coding	0	0	0	0	0
chr18	79393764	79395331	1568	*	Promoter (<=1kb)	18	79395930	79470015	74086	1	4772	NM_172390	-599	ENSG00000131196	NFATC1	nuclear factor of activated T cells 1	Promoter	T47D_69150	T47D_CS.1.103_E2_vs_T47D_E2	179.201	0.335529	0.00636279	0.0196887	no ER binding site	685.447	0.224871	0.142447	0.105877	0.178755	protein-coding	0	1	0	0	0	is_atac_up
chr18	79395727	79396738	1012	*	Promoter (<=1kb)	18	79395930	79470015	74086	1	4772	NM_172390	0	ENSG00000131196	NFATC1	nuclear factor of activated T cells 1	Promoter	T47D_69151	T47D_CS.1.103_E2_vs_T47D_E2	140.987	0.101358	0.468529	0.603697	no ER binding site	685.447	0.224871	0.142447	0.105877	0.178755	protein-coding	0	0	0	0	0
chr18	79951286	79952429	1144	*	Promoter (<=1kb)	18	79902420	79951653	49234	2	80148	NM_001146343	0	ENSG00000122490	SLC66A2	solute carrier family 66 member 2	Promoter	T47D_69166	T47D_CS.1.103_E2_vs_T47D_E2	225.93	0.0271754	0.803921	0.872779	no ER binding site	696.718	0.0408833	0.135051	0.756404	0.837506	protein-coding	0	0	0	0	0
chr18	79964257	79965848	1592	*	Promoter (<=1kb)	18	79964643	79970822	6180	1	440498	NM_001136180	0	ENSG00000226742	HSBP1L1	heat shock factor binding protein 1 like 1	Promoter	T47D_69168	T47D_CS.1.103_E2_vs_T47D_E2	364.713	0.0222997	0.801336	0.871036	no ER binding site	678.977	0.271365	0.136705	0.0420517	0.0804088	protein-coding	0	0	0	0	0
chr18	79988069	79989316	1248	*	Promoter (<=1kb)	18	79970813	79988563	17751	2	10907	NM_001303471	0	ENSG00000141759	TXNL4A	thioredoxin like 4A	Promoter	T47D_69169	T47D_CS.1.103_E2_vs_T47D_E2	312.166	-0.0956071	0.312794	0.450502	no ER binding site	2751.18	-0.206117	0.110221	0.0576236	0.105758	protein-coding	0	0	0	0	0
chr18	80033178	80034838	1661	*	Promoter (<=1kb)	18	79970813	80033936	63124	2	10907	NM_001305563	0	ENSG00000141759	TXNL4A	thioredoxin like 4A	Promoter	T47D_69171	T47D_CS.1.103_E2_vs_T47D_E2	714.666	0.277145	7.46562614350422e-05	0.000417887	no ER binding site	2751.18	-0.206117	0.110221	0.0576236	0.105758	protein-coding	0	1	0	0	0	is_atac_up
chr18	80108696	80109841	1146	*	Promoter (<=1kb)	18	80109262	80140345	31084	1	22850	NM_014913	0	ENSG00000101544	ADNP2	ADNP homeobox 2	Promoter	T47D_69172	T47D_CS.1.103_E2_vs_T47D_E2	381.864	-0.304651	0.000353026	0.00164861	ER binding site	4805.08	0.892266	0.136448	2.41718257303528e-11	1.42160504310533e-10	protein-coding	1	0	1	1	0	is_er_binding_site&is_atac_down&is_rna_up
chr18	80246657	80247959	1303	*	Promoter (<=1kb)	18	80157234	80247514	90281	2	84552	NM_032510	0	ENSG00000178184	PARD6G	par-6 family cell polarity regulator gamma	Promoter	T47D_69178	T47D_CS.1.103_E2_vs_T47D_E2	138.794	-0.0607093	0.674596	0.779019	no ER binding site	130.355	-0.261251	0.278719	0.299074	0.421872	protein-coding	0	0	0	0	0
chr19	289587	291050	1464	*	Promoter (<=1kb)	19	281044	291139	10096	2	8612	NM_177543	89	ENSG00000141934	PLPP2	phospholipid phosphatase 2	Promoter	T47D_69186	T47D_CS.1.103_E2_vs_T47D_E2	408.111	0.127474	0.122933	0.220855	no ER binding site	1480.42	0.459293	0.107002	1.33433489718888e-05	4.54788934234987e-05	protein-coding	0	0	0	0	0
chr19	506575	508018	1444	*	Promoter (<=1kb)	19	507497	519654	12158	1	91978	NM_033513	0	ENSG00000141933	TPGS1	tubulin polyglutamylase complex subunit 1	Promoter	T47D_69196	T47D_CS.1.103_E2_vs_T47D_E2	895.389	0.294235	7.52099473046251e-07	6.71394412000021e-06	ER binding site	142.401	-0.111719	0.227698	0.599697	0.711689	protein-coding	1	1	0	0	0	is_er_binding_site&is_atac_up
chr19	530895	532346	1452	*	Promoter (<=1kb)	19	531760	542087	10328	1	997	NM_004359	0	ENSG00000099804	CDC34	cell division cycle 34, ubiqiutin conjugating enzyme	Promoter	T47D_69197	T47D_CS.1.103_E2_vs_T47D_E2	287.104	-0.111392	0.253778	0.384276	no ER binding site	1622.25	0.264642	0.101481	0.00831395	0.0186189	protein-coding	0	0	0	0	0
chr19	570861	571888	1028	*	Promoter (<=1kb)	19	571283	583485	12203	1	682	NM_198591	0	ENSG00000172270	BSG	basigin (Ok blood group)	Promoter	T47D_69200	T47D_CS.1.103_E2_vs_T47D_E2	289.033	-0.139696	0.16211	0.272993	ER binding site	14640	-0.342297	0.0894288	0.000109704	0.000332418	protein-coding	1	0	0	0	0	is_er_binding_site
chr19	572113	573032	920	*	Promoter (<=1kb)	19	572596	583493	10898	1	682	NM_001322243	0	ENSG00000172270	BSG	basigin (Ok blood group)	Promoter	T47D_69201	T47D_CS.1.103_E2_vs_T47D_E2	316.196	0.474592	1.07910484912588e-06	9.31472311853112e-06	ER binding site	14640	-0.342297	0.0894288	0.000109704	0.000332418	protein-coding	1	1	0	0	0	is_er_binding_site&is_atac_up
chr19	587943	589088	1146	*	Promoter (<=1kb)	19	589881	617159	27279	1	610	NM_001194	-793	ENSG00000099822	HCN2	hyperpolarization activated cyclic nucleotide gated potassium and sodium channel 2	Promoter	T47D_69204	T47D_CS.1.103_E2_vs_T47D_E2	175.046	0.189882	0.126928	0.226259	no ER binding site	890.595	0.299159	0.12198	0.0125089	0.026983	protein-coding	0	0	0	0	0
chr19	632902	634361	1460	*	Promoter (<=1kb)	19	617221	633537	16317	2	5442	NM_005035	0	ENSG00000099821	POLRMT	RNA polymerase mitochondrial	Promoter	T47D_69207	T47D_CS.1.103_E2_vs_T47D_E2	201.351	0.125428	0.290081	0.425036	no ER binding site	1156.58	-0.103922	0.134531	0.429016	0.55645	protein-coding	0	0	0	0	0
chr19	662741	663934	1194	*	Promoter (<=1kb)	19	647526	663214	15689	2	55658	NM_001366018	0	ENSG00000070423	RNF126	ring finger protein 126	Promoter	T47D_69210	T47D_CS.1.103_E2_vs_T47D_E2	245.319	0.406006	0.000190097	0.000954947	no ER binding site	1181.89	0.320374	0.120843	0.00696611	0.0158584	protein-coding	0	1	0	0	0	is_atac_up
chr19	750756	752259	1504	*	Promoter (<=1kb)	19	751112	764318	13207	1	126353	NM_173481	0	ENSG00000099812	MISP	mitotic spindle positioning	Promoter	T47D_69217	T47D_CS.1.103_E2_vs_T47D_E2	349.771	0.238493	0.0158365	0.0421497	no ER binding site	2486.9	-0.561744	0.0979338	6.30719218380946e-09	3.03726386040985e-08	protein-coding	0	0	0	0	1	is_rna_down
chr19	752543	753133	591	*	Promoter (1-2kb)	19	751112	764318	13207	1	126353	NM_173481	1431	ENSG00000099812	MISP	mitotic spindle positioning	Promoter	T47D_69218	T47D_CS.1.103_E2_vs_T47D_E2	190.436	-0.0766818	0.518443	0.648378	no ER binding site	2486.9	-0.561744	0.0979338	6.30719218380946e-09	3.03726386040985e-08	protein-coding	0	0	0	0	1	is_rna_down
chr19	796666	797554	889	*	Promoter (<=1kb)	19	797452	812312	14861	1	5725	NM_002819	0	ENSG00000011304	PTBP1	polypyrimidine tract binding protein 1	Promoter	T47D_69226	T47D_CS.1.103_E2_vs_T47D_E2	584.488	0.507328	1.125131205368e-11	2.18935305224991e-10	ER binding site	11733.2	-0.0525047	0.0788794	0.501347	0.62464	protein-coding	1	1	0	0	0	is_er_binding_site&is_atac_up
chr19	924599	926221	1623	*	Promoter (<=1kb)	19	926035	975937	49903	1	1820	NM_005224	0	ENSG00000116017	ARID3A	AT-rich interaction domain 3A	Promoter	T47D_69242	T47D_CS.1.103_E2_vs_T47D_E2	272.644	0.076237	0.446941	0.583621	no ER binding site	574.386	-0.0442765	0.196375	0.811691	0.877457	protein-coding	0	0	0	0	0
chr19	982481	983227	747	*	Promoter (<=1kb)	19	982928	994557	11630	1	57418	NM_001372085	0	ENSG00000065268	WDR18	WD repeat domain 18	Promoter	T47D_69246	T47D_CS.1.103_E2_vs_T47D_E2	156.938	0.400176	0.00281944	0.00988104	no ER binding site	1211.59	0.142662	0.114685	0.206881	0.313315	protein-coding	0	1	0	0	0	is_atac_up
chr19	1026232	1027006	775	*	Promoter (<=1kb)	19	1026608	1039065	12458	1	1265	NM_001303499	0	ENSG00000064666	CNN2	calponin 2	Promoter	T47D_69253	T47D_CS.1.103_E2_vs_T47D_E2	167.47	-0.170284	0.194393	0.313381	no ER binding site	6313.72	0.0567858	0.0695068	0.41185	0.539227	protein-coding	0	0	0	0	0
chr19	1027733	1028880	1148	*	Promoter (1-2kb)	19	1026608	1039065	12458	1	1265	NM_001303499	1125	ENSG00000064666	CNN2	calponin 2	Promoter	T47D_69254	T47D_CS.1.103_E2_vs_T47D_E2	177.935	0.0762707	0.539257	0.665982	no ER binding site	6313.72	0.0567858	0.0695068	0.41185	0.539227	protein-coding	0	0	0	0	0
chr19	1039642	1040283	642	*	Promoter (<=1kb)	19	1040107	1065571	25465	1	10347	NM_019112	0	ENSG00000064687	ABCA7	ATP binding cassette subfamily A member 7	Promoter	T47D_69255	T47D_CS.1.103_E2_vs_T47D_E2	364.656	0.0169523	0.849113	0.904289	ER binding site	639.355	-1.19557	0.135354	2.46478594757733e-19	2.41186262027552e-18	protein-coding	1	0	0	0	1	is_er_binding_site&is_rna_down
chr19	1040508	1041415	908	*	Promoter (<=1kb)	19	1040107	1065571	25465	1	10347	NM_019112	401	ENSG00000064687	ABCA7	ATP binding cassette subfamily A member 7	Promoter	T47D_69256	T47D_CS.1.103_E2_vs_T47D_E2	165.68	-0.181831	0.166023	0.277905	no ER binding site	639.355	-1.19557	0.135354	2.46478594757733e-19	2.41186262027552e-18	protein-coding	0	0	0	0	1	is_rna_down
chr19	1064469	1066190	1722	*	Promoter (<=1kb)	19	1065959	1087831	21873	1	23526	NM_001258328	0	ENSG00000180448	ARHGAP45	Rho GTPase activating protein 45	Promoter	T47D_69258	T47D_CS.1.103_E2_vs_T47D_E2	318.933	0.250553	0.00746299	0.0225561	no ER binding site	590.848	-0.816908	0.153381	4.18140584361915e-08	1.8670075616318e-07	protein-coding	0	1	0	0	1	is_atac_up&is_rna_down
chr19	1095049	1095692	644	*	Promoter (<=1kb)	19	1086574	1095375	8802	2	5434	NM_002695	0	ENSG00000099817	POLR2E	RNA polymerase II, I and III subunit E	Promoter	T47D_69261	T47D_CS.1.103_E2_vs_T47D_E2	170.882	0.294029	0.0211501	0.0534001	no ER binding site	3585.12	-0.446001	0.0885062	3.56413864879189e-07	1.44425355307129e-06	protein-coding	0	0	0	0	1	is_rna_down
chr19	1097865	1099014	1150	*	Promoter (2-3kb)	19	1086579	1095392	8814	2	5434	NM_001316324	-2473	ENSG00000099817	POLR2E	RNA polymerase II, I and III subunit E	Promoter	T47D_69262	T47D_CS.1.103_E2_vs_T47D_E2	187.508	0.892525	1.62537663029074e-12	3.53755519198141e-11	ER binding site	3585.12	-0.446001	0.0885062	3.56413864879189e-07	1.44425355307129e-06	protein-coding	1	1	0	0	1	is_er_binding_site&is_atac_up&is_rna_down
chr19	1103673	1105223	1551	*	Promoter (<=1kb)	19	1103994	1106779	2786	1	2879	NM_001039847	0	ENSG00000167468	GPX4	glutathione peroxidase 4	Promoter	T47D_69264	T47D_CS.1.103_E2_vs_T47D_E2	667.217	0.28917	1.5205619110958e-05	0.000101805	ER binding site	11223.3	0.393122	0.0988456	5.68458807165734e-05	0.000178837	protein-coding	1	1	0	0	0	is_er_binding_site&is_atac_up
chr19	1106952	1107248	297	*	Promoter (2-3kb)	19	1104650	1106779	2130	1	2879	NM_001039848	2302	ENSG00000167468	GPX4	glutathione peroxidase 4	Promoter	T47D_69265	T47D_CS.1.103_E2_vs_T47D_E2	117.98	0.451601	0.00378596	0.0126442	no ER binding site	11223.3	0.393122	0.0988456	5.68458807165734e-05	0.000178837	protein-coding	0	1	0	0	0	is_atac_up
chr19	1205395	1206086	692	*	Promoter (<=1kb)	19	1205778	1228431	22654	1	6794	NM_000455	0	ENSG00000118046	STK11	serine/threonine kinase 11	Promoter	T47D_69280	T47D_CS.1.103_E2_vs_T47D_E2	370.646	0.341164	0.000170758	0.000869146	no ER binding site	1871.38	-0.698962	0.093244	3.40578683667736e-14	2.40436165990015e-13	protein-coding	0	1	0	0	1	is_atac_up&is_rna_down
chr19	1241422	1241988	567	*	Promoter (<=1kb)	19	1241751	1244825	3075	1	513	NM_001001975	0	ENSG00000099624	ATP5F1D	ATP synthase F1 subunit delta	Promoter	T47D_69286	T47D_CS.1.103_E2_vs_T47D_E2	176.071	0.0995175	0.4229	0.561631	no ER binding site	1671.61	-0.344866	0.103924	0.000763205	0.00206248	protein-coding	0	0	0	0	0
chr19	1244441	1244953	513	*	Promoter (2-3kb)	19	1241751	1244825	3075	1	513	NM_001001975	2690	ENSG00000099624	ATP5F1D	ATP synthase F1 subunit delta	Promoter	T47D_69287	T47D_CS.1.103_E2_vs_T47D_E2	180.952	0.210945	0.0839972	0.163593	no ER binding site	1671.61	-0.344866	0.103924	0.000763205	0.00206248	protein-coding	0	0	0	0	0
chr19	1248481	1249392	912	*	Promoter (<=1kb)	19	1248553	1259143	10591	1	90007	NM_177401	0	ENSG00000167470	MIDN	midnolin	Promoter	T47D_69289	T47D_CS.1.103_E2_vs_T47D_E2	253.041	0.16783	0.13329	0.234707	no ER binding site	1892.35	-0.134127	0.11456	0.234167	0.347032	protein-coding	0	0	0	0	0
chr19	1249473	1249970	498	*	Promoter (<=1kb)	19	1248553	1259143	10591	1	90007	NM_177401	920	ENSG00000167470	MIDN	midnolin	Promoter	T47D_69290	T47D_CS.1.103_E2_vs_T47D_E2	201.863	0.446539	0.000330996	0.00155903	ER binding site	1892.35	-0.134127	0.11456	0.234167	0.347032	protein-coding	1	1	0	0	0	is_er_binding_site&is_atac_up
chr19	1266241	1267429	1189	*	Promoter (1-2kb)	19	1269268	1273172	3905	1	1153	NM_001280	-1839	ENSG00000099622	CIRBP	cold inducible RNA binding protein	Promoter	T47D_69296	T47D_CS.1.103_E2_vs_T47D_E2	516.43	-0.0389873	0.600793	0.718301	no ER binding site	8768.71	0.912278	0.0859607	9.84212516461251e-27	1.42699789354584e-25	protein-coding	0	0	0	1	0	is_rna_up
chr19	1268989	1270010	1022	*	Promoter (<=1kb)	19	1269268	1273172	3905	1	1153	NM_001280	0	ENSG00000099622	CIRBP	cold inducible RNA binding protein	Promoter	T47D_69297	T47D_CS.1.103_E2_vs_T47D_E2	421.028	0.425679	3.42448802247881e-07	3.26078827801087e-06	ER binding site	8768.71	0.912278	0.0859607	9.84212516461251e-27	1.42699789354584e-25	protein-coding	1	1	0	1	0	is_er_binding_site&is_atac_up&is_rna_up
chr19	1275071	1276257	1187	*	Promoter (<=1kb)	19	1275530	1279228	3699	1	55009	NM_017914	0	ENSG00000228300	FAM174C	family with sequence similarity 174 member C	Promoter	T47D_69298	T47D_CS.1.103_E2_vs_T47D_E2	607.582	0.248396	0.0006407	0.0027623	ER binding site	371.377	0.95841	0.179952	3.36944736020756e-08	1.51632941703916e-07	protein-coding	1	1	0	1	0	is_er_binding_site&is_atac_up&is_rna_up
chr19	1354264	1355309	1046	*	Promoter (<=1kb)	19	1354959	1359927	4969	1	84939	NM_001369795	0	ENSG00000160953	PWWP3A	PWWP domain containing 3A, DNA repair factor	Promoter	T47D_69304	T47D_CS.1.103_E2_vs_T47D_E2	165.688	0.320902	0.0199852	0.0509803	no ER binding site	1128.72	-0.580591	0.141498	2.52700074920248e-05	8.3419813883722e-05	protein-coding	0	0	0	0	0
chr19	1383141	1384469	1329	*	Promoter (<=1kb)	19	1383907	1395584	11678	1	374291	NM_001363602	0	ENSG00000115286	NDUFS7	NADH:ubiquinone oxidoreductase core subunit S7	Promoter	T47D_69306	T47D_CS.1.103_E2_vs_T47D_E2	315.191	0.299789	0.00213285	0.00777692	no ER binding site	1605.99	0.498335	0.122059	3.17745992169358e-05	0.000103311	protein-coding	0	1	0	0	0	is_atac_up
chr19	1402514	1403162	649	*	Promoter (<=1kb)	19	1397815	1401542	3728	2	2593	NM_138924	-972	ENSG00000130005	GAMT	guanidinoacetate N-methyltransferase	Promoter	T47D_69308	T47D_CS.1.103_E2_vs_T47D_E2	338.463	0.174557	0.0577219	0.121298	no ER binding site	1144.94	-0.101418	0.121429	0.39639	0.524611	protein-coding	0	0	0	0	0
chr19	1407025	1407686	662	*	Promoter (<=1kb)	19	1407586	1435683	28098	1	26528	NM_001352033	0	ENSG00000071626	DAZAP1	DAZ associated protein 1	Promoter	T47D_69310	T47D_CS.1.103_E2_vs_T47D_E2	256.493	0.484855	4.90659091729056e-06	3.65656623647716e-05	no ER binding site	5772.93	0.609541	0.0807698	2.79722564345334e-14	1.98411905889672e-13	protein-coding	0	1	0	1	0	is_atac_up&is_rna_up
chr19	1437884	1439022	1139	*	Promoter (<=1kb)	19	1438396	1440495	2100	1	6209	NM_001018	0	ENSG00000115268	RPS15	ribosomal protein S15	Promoter	T47D_69312	T47D_CS.1.103_E2_vs_T47D_E2	208.143	0.204233	0.0756687	0.150555	no ER binding site	16654.4	0.22955	0.120331	0.052349	0.0973121	protein-coding	0	0	0	0	0
chr19	1478896	1479715	820	*	Promoter (<=1kb)	19	1473201	1479215	6015	2	148223	NM_152482	0	ENSG00000119559	C19orf25	chromosome 19 open reading frame 25	Promoter	T47D_69318	T47D_CS.1.103_E2_vs_T47D_E2	300.369	0.179845	0.063604	0.131104	no ER binding site	1077.12	-0.10872	0.104032	0.289239	0.410846	protein-coding	0	0	0	0	0
chr19	1490202	1491964	1763	*	Promoter (<=1kb)	19	1481428	1490450	9023	2	54760	NM_017573	0	ENSG00000115257	PCSK4	proprotein convertase subtilisin/kexin type 4	Promoter	T47D_69319	T47D_CS.1.103_E2_vs_T47D_E2	820.736	0.148997	0.0210952	0.0532958	ER binding site	114.471	-0.019228	0.303923	0.941121	0.962901	protein-coding	1	0	0	0	0	is_er_binding_site
chr19	1512901	1514169	1269	*	Promoter (<=1kb)	19	1505022	1513019	7998	2	339366	NM_001367197	0	ENSG00000185761	ADAMTSL5	ADAMTS like 5	Promoter	T47D_69322	T47D_CS.1.103_E2_vs_T47D_E2	324.795	-0.21891	0.0185646	0.0479886	ER binding site	540.007	-1.42232	0.149909	4.32733930208118e-22	4.98285677405718e-21	protein-coding	1	0	0	0	1	is_er_binding_site&is_rna_down
chr19	1566497	1567596	1100	*	Promoter (<=1kb)	19	1554669	1568058	13390	2	399664	NM_203304	462	ENSG00000181588	MEX3D	mex-3 RNA binding family member D	Promoter	T47D_69324	T47D_CS.1.103_E2_vs_T47D_E2	326.536	-0.358428	0.000124252	0.000653053	no ER binding site	856.016	-0.371674	0.118121	0.00135203	0.00350724	protein-coding	0	0	1	0	0	is_atac_down
chr19	1590770	1593320	2551	*	Promoter (<=1kb)	19	1573596	1592865	19270	2	53615	NM_001281453	0	ENSG00000071655	MBD3	methyl-CpG binding domain protein 3	Promoter	T47D_69326	T47D_CS.1.103_E2_vs_T47D_E2	418.769	0.254846	0.00190432	0.00707389	no ER binding site	1471.88	-1.85229	0.114929	2.33266526677926e-59	1.04346459652656e-57	protein-coding	0	1	0	0	1	is_atac_up&is_rna_down
chr19	1605176	1606475	1300	*	Promoter (<=1kb)	19	1597169	1605462	8294	2	10975	NM_006830	0	ENSG00000127540	UQCR11	ubiquinol-cytochrome c reductase, complex III subunit XI	Promoter	T47D_69327	T47D_CS.1.103_E2_vs_T47D_E2	553.408	0.26264	0.000321325	0.00151951	no ER binding site	2484.06	-0.270164	0.157253	0.0759855	0.134327	protein-coding	0	1	0	0	0	is_atac_up
chr19	1652839	1653557	719	*	Promoter (<=1kb)	19	1609292	1652615	43324	2	6929	NM_003200	-224	ENSG00000071564	TCF3	transcription factor 3	Promoter	T47D_69330	T47D_CS.1.103_E2_vs_T47D_E2	294.882	0.152894	0.118353	0.214098	ER binding site	2354.98	-0.119592	0.0971678	0.212652	0.320634	protein-coding	1	0	0	0	0	is_er_binding_site
chr19	1812073	1813332	1260	*	Promoter (<=1kb)	19	1782075	1812276	30202	2	148229	NM_001178002	0	ENSG00000130270	ATP8B3	ATPase phospholipid transporting 8B3	Promoter	T47D_69341	T47D_CS.1.103_E2_vs_T47D_E2	518.197	-0.336003	6.70380708307161e-06	4.85237681263368e-05	ER binding site	59.5254	0.479711	0.356915	0.113399	0.189411	protein-coding	1	0	1	0	0	is_er_binding_site&is_atac_down
chr19	1847714	1849013	1300	*	Promoter (<=1kb)	19	1815248	1848483	33236	2	57455	NM_020695	0	ENSG00000079313	REXO1	RNA exonuclease 1 homolog	Promoter	T47D_69344	T47D_CS.1.103_E2_vs_T47D_E2	228.562	0.161081	0.149026	0.256249	no ER binding site	1683.58	0.499452	0.103104	9.0901086490963e-07	3.52246246134842e-06	protein-coding	0	0	0	1	0	is_rna_up
chr19	1863312	1865135	1824	*	Promoter (<=1kb)	19	1852399	1863579	11181	2	83855	NM_031918	0	ENSG00000129911	KLF16	KLF transcription factor 16	Promoter	T47D_69348	T47D_CS.1.103_E2_vs_T47D_E2	426.613	0.399617	3.34667724481331e-06	2.59035366518068e-05	ER binding site	662.713	-0.233733	0.172187	0.158636	0.251142	protein-coding	1	1	0	0	0	is_er_binding_site&is_atac_up
chr19	1884249	1885888	1640	*	Promoter (<=1kb)	19	1876810	1885496	8687	2	81926	NM_001130111	0	ENSG00000129968	ABHD17A	abhydrolase domain containing 17A, depalmitoylase	Promoter	T47D_69351	T47D_CS.1.103_E2_vs_T47D_E2	191.736	0.0506092	0.682048	0.784793	no ER binding site	1757.15	-0.628223	0.0942893	1.5830275015384e-11	9.41571566019196e-11	protein-coding	0	0	0	0	1	is_rna_down
chr19	1904489	1905875	1387	*	Promoter (<=1kb)	19	1905399	1926013	20615	1	113178	NM_001329539	0	ENSG00000227500	SCAMP4	secretory carrier membrane protein 4	Promoter	T47D_69353	T47D_CS.1.103_E2_vs_T47D_E2	583.558	0.209535	0.00348916	0.0118203	ER binding site	4297.65	0.0386084	0.0914871	0.670893	0.769964	protein-coding	1	1	0	0	0	is_er_binding_site&is_atac_up
chr19	1907453	1908477	1025	*	Promoter (2-3kb)	19	1905399	1926013	20615	1	113178	NM_001329539	2054	ENSG00000227500	SCAMP4	secretory carrier membrane protein 4	Promoter	T47D_69354	T47D_CS.1.103_E2_vs_T47D_E2	234.728	-0.110009	0.318691	0.456604	no ER binding site	4297.65	0.0386084	0.0914871	0.670893	0.769964	protein-coding	0	0	0	0	0
chr19	1939956	1941438	1483	*	Promoter (<=1kb)	19	1941172	1981337	40166	1	1455	NM_001319	0	ENSG00000133275	CSNK1G2	casein kinase 1 gamma 2	Promoter	T47D_69356	T47D_CS.1.103_E2_vs_T47D_E2	274.023	0.244891	0.0147034	0.0396573	no ER binding site	1661.41	-0.423482	0.0973509	1.05485262142663e-05	3.63487908987869e-05	protein-coding	0	0	0	0	0
chr19	1942022	1942750	729	*	Promoter (<=1kb)	19	1941172	1981337	40166	1	1455	NM_001319	850	ENSG00000133275	CSNK1G2	casein kinase 1 gamma 2	Promoter	T47D_69357	T47D_CS.1.103_E2_vs_T47D_E2	129.927	-0.198098	0.18504	0.301702	no ER binding site	1661.41	-0.423482	0.0973509	1.05485262142663e-05	3.63487908987869e-05	protein-coding	0	0	0	0	0
chr19	2049461	2050498	1038	*	Promoter (<=1kb)	19	2037471	2051244	13774	2	2872	NM_017572	746	ENSG00000099875	MKNK2	MAPK interacting serine/threonine kinase 2	Promoter	T47D_69368	T47D_CS.1.103_E2_vs_T47D_E2	216.299	0.268842	0.0257833	0.0628586	no ER binding site	5906.89	1.09707	0.0761887	1.50306865729364e-47	4.81527638823412e-46	protein-coding	0	0	0	1	0	is_rna_up
chr19	2050923	2051692	770	*	Promoter (<=1kb)	19	2037471	2051244	13774	2	2872	NM_017572	0	ENSG00000099875	MKNK2	MAPK interacting serine/threonine kinase 2	Promoter	T47D_69369	T47D_CS.1.103_E2_vs_T47D_E2	206.393	0.366803	0.00177952	0.00667184	no ER binding site	5906.89	1.09707	0.0761887	1.50306865729364e-47	4.81527638823412e-46	protein-coding	0	1	0	1	0	is_atac_up&is_rna_up
chr19	2151346	2152219	874	*	Promoter (<=1kb)	19	2100988	2151566	50579	2	8943	NM_001261826	0	ENSG00000065000	AP3D1	adaptor related protein complex 3 subunit delta 1	Promoter	T47D_69377	T47D_CS.1.103_E2_vs_T47D_E2	629.831	0.375352	2.07272981495332e-07	2.06316336965354e-06	ER binding site	12105.4	0.0993551	0.0880398	0.255178	0.371673	protein-coding	1	1	0	0	0	is_er_binding_site&is_atac_up
chr19	2154468	2155115	648	*	Promoter (2-3kb)	19	2100988	2151566	50579	2	8943	NM_003938	-2902	ENSG00000065000	AP3D1	adaptor related protein complex 3 subunit delta 1	Promoter	T47D_69378	T47D_CS.1.103_E2_vs_T47D_E2	352.737	0.0421908	0.64514	0.75505	ER binding site	12105.4	0.0993551	0.0880398	0.255178	0.371673	protein-coding	1	0	0	0	0	is_er_binding_site
chr19	2163490	2164216	727	*	Promoter (<=1kb)	19	2163933	2232578	68646	1	84444	NM_032482	0	ENSG00000104885	DOT1L	DOT1 like histone lysine methyltransferase	Promoter	T47D_69380	T47D_CS.1.103_E2_vs_T47D_E2	227.237	0.524171	2.85736126793972e-06	2.2500939760742e-05	no ER binding site	1998.5	0.23601	0.143383	0.0916519	0.157854	protein-coding	0	1	0	0	0	is_atac_up
chr19	2165005	2165922	918	*	Promoter (1-2kb)	19	2163933	2232578	68646	1	84444	NM_032482	1072	ENSG00000104885	DOT1L	DOT1 like histone lysine methyltransferase	Promoter	T47D_69381	T47D_CS.1.103_E2_vs_T47D_E2	175.712	-0.473531	0.00019655	0.000984236	no ER binding site	1998.5	0.23601	0.143383	0.0916519	0.157854	protein-coding	0	0	1	0	0	is_atac_down
chr19	2269148	2269939	792	*	Promoter (<=1kb)	19	2269486	2273488	4003	1	4946	NM_001301020	0	ENSG00000104904	OAZ1	ornithine decarboxylase antizyme 1	Promoter	T47D_69386	T47D_CS.1.103_E2_vs_T47D_E2	206.451	0.337121	0.00554622	0.0175687	no ER binding site	19313.6	-0.168812	0.11152	0.13217	0.215788	protein-coding	0	1	0	0	0	is_atac_up
chr19	2327530	2329446	1917	*	Promoter (<=1kb)	19	2321521	2328586	7066	2	51690	NM_016199	0	ENSG00000130332	LSM7	LSM7 homolog, U6 small nuclear RNA and mRNA degradation associated	Promoter	T47D_69391	T47D_CS.1.103_E2_vs_T47D_E2	202.518	0.0259852	0.822378	0.885489	no ER binding site	726.733	-0.254788	0.142673	0.066892	0.120501	protein-coding	0	0	0	0	0
chr19	2426741	2428113	1373	*	Promoter (<=1kb)	19	2425625	2427586	1962	2	26517	NM_012458	0	ENSG00000099800	TIMM13	translocase of inner mitochondrial membrane 13	Promoter	T47D_69395	T47D_CS.1.103_E2_vs_T47D_E2	397.383	0.0297382	0.742576	0.82911	no ER binding site	1859.78	0.16868	0.129287	0.187405	0.288661	protein-coding	0	0	0	0	0
chr19	2456511	2457419	909	*	Promoter (<=1kb)	19	2428166	2456959	28794	2	84823	NM_032737	0	ENSG00000176619	LMNB2	lamin B2	Promoter	T47D_69396	T47D_CS.1.103_E2_vs_T47D_E2	246.324	-0.175576	0.105769	0.196223	no ER binding site	3122.35	-0.481954	0.0916235	1.04148205602751e-07	4.4535974968542e-07	protein-coding	0	0	0	0	1	is_rna_down
chr19	2474572	2475048	477	*	Promoter (1-2kb)	19	2476127	2478257	2131	1	4616	NM_015675	-1079	ENSG00000099860	GADD45B	growth arrest and DNA damage inducible beta	Promoter	T47D_69398	T47D_CS.1.103_E2_vs_T47D_E2	185.43	0.429777	0.00067375	0.00288426	no ER binding site	1425.56	0.757337	0.119636	1.1695431337803e-10	6.52457195379618e-10	protein-coding	0	1	0	1	0	is_atac_up&is_rna_up
chr19	2475148	2475613	466	*	Promoter (<=1kb)	19	2476127	2478257	2131	1	4616	NM_015675	-514	ENSG00000099860	GADD45B	growth arrest and DNA damage inducible beta	Promoter	T47D_69399	T47D_CS.1.103_E2_vs_T47D_E2	151.425	0.0187359	0.891042	0.931245	no ER binding site	1425.56	0.757337	0.119636	1.1695431337803e-10	6.52457195379618e-10	protein-coding	0	0	0	1	0	is_rna_up
chr19	2475692	2476414	723	*	Promoter (<=1kb)	19	2476127	2478257	2131	1	4616	NM_015675	0	ENSG00000099860	GADD45B	growth arrest and DNA damage inducible beta	Promoter	T47D_69400	T47D_CS.1.103_E2_vs_T47D_E2	225.574	0.15609	0.167094	0.279141	ER binding site	1425.56	0.757337	0.119636	1.1695431337803e-10	6.52457195379618e-10	protein-coding	1	0	0	1	0	is_er_binding_site&is_rna_up
chr19	2478310	2479110	801	*	Promoter (2-3kb)	19	2476127	2478257	2131	1	4616	NM_015675	2183	ENSG00000099860	GADD45B	growth arrest and DNA damage inducible beta	Promoter	T47D_69401	T47D_CS.1.103_E2_vs_T47D_E2	326.716	-0.0861018	0.359479	0.499007	no ER binding site	1425.56	0.757337	0.119636	1.1695431337803e-10	6.52457195379618e-10	protein-coding	0	0	0	1	0	is_rna_up
chr19	2739582	2740529	948	*	Promoter (<=1kb)	19	2732525	2740017	7493	2	29985	NM_144564	0	ENSG00000141873	SLC39A3	solute carrier family 39 member 3	Promoter	T47D_69425	T47D_CS.1.103_E2_vs_T47D_E2	232.829	-0.0874049	0.455838	0.591711	no ER binding site	938.556	-0.637334	0.136445	1.72339503879463e-06	6.49291505592061e-06	protein-coding	0	0	0	0	1	is_rna_down
chr19	2783175	2783694	520	*	Promoter (<=1kb)	19	2754715	2783273	28559	2	6449	NM_003021	0	ENSG00000104969	SGTA	small glutamine rich tetratricopeptide repeat co-chaperone alpha	Promoter	T47D_69427	T47D_CS.1.103_E2_vs_T47D_E2	386.994	0.368571	1.38785667766675e-05	9.36910218160236e-05	ER binding site	4688.7	0.010893	0.0885401	0.902302	0.937456	protein-coding	1	1	0	0	0	is_er_binding_site&is_atac_up
chr19	2784958	2785616	659	*	Promoter (<=1kb)	19	2785503	2815807	30305	1	7064	NM_003249	0	ENSG00000172009	THOP1	thimet oligopeptidase 1	Promoter	T47D_69428	T47D_CS.1.103_E2_vs_T47D_E2	378.039	0.239755	0.00526176	0.0167928	ER binding site	2202.27	-1.06784	0.110267	1.01755061652457e-22	1.21343536051646e-21	protein-coding	1	1	0	0	1	is_er_binding_site&is_atac_up&is_rna_down
chr19	2819419	2820638	1220	*	Promoter (<=1kb)	19	2819868	2836735	16868	1	115196	NM_001102651	0	ENSG00000172006	ZNF554	zinc finger protein 554	Promoter	T47D_69430	T47D_CS.1.103_E2_vs_T47D_E2	219.633	0.185747	0.102145	0.190993	no ER binding site	324.781	-0.328104	0.183505	0.0617864	0.112441	protein-coding	0	0	0	0	0
chr19	2840831	2841852	1022	*	Promoter (<=1kb)	19	2841475	2860471	18997	1	148254	NM_001172775	0	ENSG00000186300	ZNF555	zinc finger protein 555	Promoter	T47D_69431	T47D_CS.1.103_E2_vs_T47D_E2	543.113	0.165636	0.0316876	0.0746634	ER binding site	676.618	1.22953	0.145526	6.88649517851812e-18	6.23574708002569e-17	protein-coding	1	0	0	1	0	is_er_binding_site&is_rna_up
