## Supplementary material for "Targeted Transcriptional Repression by Induced Proximity": Table S3 (part 12 of 13)

### Sheet: promoter ATAC-seq peaks (continued)
seqnames	start	end	width	strand	annotation	geneChr	geneStart	geneEnd	geneLength	geneStrand	geneId	transcriptId	distanceToTSS	ENSEMBL	SYMBOL	GENENAME	simple_annotation	peakID	contrast	baseMean	log2FoldChange	pvalue	padj	er_binding_site	rna_baseMean	rna_log2FoldChange	rna_lfcSE	rna_pvalue	rna_padj	rna_GENETYPE	is_er_binding_site	is_atac_up	is_atac_down	is_rna_up	is_rna_down	categories
chr19	2866889	2867651	763	*	Promoter (<=1kb)	19	2867335	2878505	11171	1	80032	NM_001300843	0	ENSG00000172000	ZNF556	zinc finger protein 556	Promoter	T47D_69432	T47D_CS.1.103_E2_vs_T47D_E2	592.771	-0.343779	1.20739081819344e-06	1.03033578574133e-05	ER binding site	385.09	-0.987036	0.170606	2.3325660854684e-09	1.16562259931232e-08	protein-coding	1	0	1	0	1	is_er_binding_site&is_atac_down&is_rna_down
chr19	2900172	2901257	1086	*	Promoter (<=1kb)	19	2900928	2918471	17544	1	126295	NM_173480	0	ENSG00000171970	ZNF57	zinc finger protein 57	Promoter	T47D_69436	T47D_CS.1.103_E2_vs_T47D_E2	576.327	0.213906	0.00336434	0.0114606	ER binding site	645.818	1.09778	0.131316	1.77723211873678e-17	1.56264421889293e-16	protein-coding	1	1	0	1	0	is_er_binding_site&is_atac_up&is_rna_up
chr19	2944597	2945664	1068	*	Promoter (<=1kb)	19	2933218	2944971	11754	2	58492	NM_021217	0	ENSG00000175691	ZNF77	zinc finger protein 77	Promoter	T47D_69438	T47D_CS.1.103_E2_vs_T47D_E2	816.185	0.135217	0.0320822	0.0754371	ER binding site	624.181	1.26599	0.139315	2.38001781960365e-20	2.47618788584058e-19	protein-coding	1	0	0	1	0	is_er_binding_site&is_rna_up
chr19	2977051	2977811	761	*	Promoter (<=1kb)	19	2977564	2980407	2844	1	79816	NR_138612	0	ENSG00000104953	TLE6	TLE family member 6, subcortical maternal complex member	Promoter	T47D_69443	T47D_CS.1.103_E2_vs_T47D_E2	299.541	0.403023	4.23279294566341e-05	0.000251932	ER binding site	81.4029	0.0762049	0.380769	0.808953	0.875671	protein-coding	1	1	0	0	0	is_er_binding_site&is_atac_up
chr19	3093760	3094623	864	*	Promoter (<=1kb)	19	3094362	3123998	29637	1	2767	NM_002067	0	ENSG00000088256	GNA11	G protein subunit alpha 11	Promoter	T47D_69454	T47D_CS.1.103_E2_vs_T47D_E2	282.792	0.320997	0.00124367	0.00489488	no ER binding site	3433.82	0.035489	0.110233	0.745064	0.828947	protein-coding	0	1	0	0	0	is_atac_up
chr19	3185034	3186387	1354	*	Promoter (<=1kb)	19	3185930	3209575	23646	1	56926	NM_001321463	0	ENSG00000125912	NCLN	nicalin	Promoter	T47D_69461	T47D_CS.1.103_E2_vs_T47D_E2	516.507	0.071873	0.350202	0.489303	ER binding site	2136.03	-1.88821	0.109799	3.2876998038758e-67	1.84472265874118e-65	protein-coding	1	0	0	0	1	is_er_binding_site&is_rna_down
chr19	3358790	3359758	969	*	Promoter (<=1kb)	19	3359630	3469217	109588	1	4782	NM_001245005	0	ENSG00000141905	NFIC	nuclear factor I C	Promoter	T47D_69476	T47D_CS.1.103_E2_vs_T47D_E2	147.718	0.130082	0.347208	0.486194	no ER binding site	7126.16	-0.535757	0.101148	7.68791228966777e-08	3.34273525625107e-07	protein-coding	0	0	0	0	1	is_rna_down
chr19	3360128	3361341	1214	*	Promoter (<=1kb)	19	3359630	3469217	109588	1	4782	NM_001245005	498	ENSG00000141905	NFIC	nuclear factor I C	Promoter	T47D_69477	T47D_CS.1.103_E2_vs_T47D_E2	139.566	-0.349786	0.0159972	0.0425177	no ER binding site	7126.16	-0.535757	0.101148	7.68791228966777e-08	3.34273525625107e-07	protein-coding	0	0	0	0	1	is_rna_down
chr19	3365404	3366661	1258	*	Promoter (<=1kb)	19	3366583	3469217	102635	1	4782	NM_001245002	0	ENSG00000141905	NFIC	nuclear factor I C	Promoter	T47D_69478	T47D_CS.1.103_E2_vs_T47D_E2	161.23	-0.292072	0.0262294	0.0637496	no ER binding site	7126.16	-0.535757	0.101148	7.68791228966777e-08	3.34273525625107e-07	protein-coding	0	0	0	0	1	is_rna_down
chr19	3500083	3501134	1052	*	Promoter (<=1kb)	19	3490824	3500674	9851	2	83475	NM_001145165	0	ENSG00000129932	DOHH	deoxyhypusine hydroxylase	Promoter	T47D_69491	T47D_CS.1.103_E2_vs_T47D_E2	254.647	0.190513	0.0774387	0.153241	no ER binding site	372.131	0.356094	0.162529	0.0235565	0.0478324	protein-coding	0	0	0	0	0
chr19	3505494	3506495	1002	*	Promoter (<=1kb)	19	3506311	3538334	32024	1	51343	NM_016263	0	ENSG00000105325	FZR1	fizzy and cell division cycle 20 related 1	Promoter	T47D_69492	T47D_CS.1.103_E2_vs_T47D_E2	449.453	0.2468	0.00278962	0.00979464	no ER binding site	1874.07	0.478869	0.12282	7.04431001416235e-05	0.000218695	protein-coding	0	1	0	0	0	is_atac_up
chr19	3556846	3558356	1511	*	Promoter (<=1kb)	19	3544199	3557584	13386	2	126321	NM_001287529	0	ENSG00000161091	MFSD12	major facilitator superfamily domain containing 12	Promoter	T47D_69495	T47D_CS.1.103_E2_vs_T47D_E2	509.817	-0.0951181	0.204145	0.325489	no ER binding site	930.012	-1.11177	0.175384	5.86786750807302e-11	3.34759858365353e-10	protein-coding	0	0	0	0	1	is_rna_down
chr19	3572425	3573098	674	*	Promoter (<=1kb)	19	3572944	3579083	6140	1	10362	NM_006339	0	ENSG00000064961	HMG20B	high mobility group 20B	Promoter	T47D_69496	T47D_CS.1.103_E2_vs_T47D_E2	541.825	0.189432	0.00945952	0.0275746	ER binding site	5600.56	-0.706396	0.0775241	4.23289635761975e-20	4.30248428726858e-19	protein-coding	1	1	0	0	1	is_er_binding_site&is_atac_up&is_rna_down
chr19	3573729	3574603	875	*	Promoter (<=1kb)	19	3572944	3579083	6140	1	10362	NM_006339	785	ENSG00000064961	HMG20B	high mobility group 20B	Promoter	T47D_69497	T47D_CS.1.103_E2_vs_T47D_E2	300.886	0.462244	0.0121126	0.0338026	ER binding site	5600.56	-0.706396	0.0775241	4.23289635761975e-20	4.30248428726858e-19	protein-coding	1	0	0	0	1	is_er_binding_site&is_rna_down
chr19	3626162	3627344	1183	*	Promoter (<=1kb)	19	3610645	3626790	16146	2	58509	NM_001080543	0	ENSG00000105298	CACTIN	cactin, spliceosome C complex subunit	Promoter	T47D_69500	T47D_CS.1.103_E2_vs_T47D_E2	343.668	0.104822	0.284339	0.418649	ER binding site	895.879	0.0752725	0.112148	0.496629	0.620195	protein-coding	1	0	0	0	0	is_er_binding_site
chr19	3700013	3700978	966	*	Promoter (<=1kb)	19	3630183	3700468	70286	2	23396	NM_001195733	0	ENSG00000186111	PIP5K1C	phosphatidylinositol-4-phosphate 5-kinase type 1 gamma	Promoter	T47D_69504	T47D_CS.1.103_E2_vs_T47D_E2	154.7	0.314717	0.0183969	0.0476739	no ER binding site	1434.35	-1.14801	0.123391	3.38419865615885e-21	3.68484760014963e-20	protein-coding	0	0	0	0	1	is_rna_down
chr19	3707944	3709008	1065	*	Promoter (<=1kb)	19	3708384	3750813	42430	1	27134	NM_001267560	0	ENSG00000105289	TJP3	tight junction protein 3	Promoter	T47D_69506	T47D_CS.1.103_E2_vs_T47D_E2	275.766	0.00846588	0.932209	0.957813	no ER binding site	2967.99	-0.427326	0.0851838	4.09989580993926e-07	1.64827867579542e-06	protein-coding	0	0	0	0	1	is_rna_down
chr19	3721464	3722009	546	*	Promoter (<=1kb)	19	3721737	3750813	29077	1	27134	NM_001267561	0	ENSG00000105289	TJP3	tight junction protein 3	Promoter	T47D_69510	T47D_CS.1.103_E2_vs_T47D_E2	136.37	0.145248	0.331332	0.46986	no ER binding site	2967.99	-0.427326	0.0851838	4.09989580993926e-07	1.64827867579542e-06	protein-coding	0	0	0	0	1	is_rna_down
chr19	3762443	3763212	770	*	Promoter (<=1kb)	19	3762682	3767565	4884	1	116541	NM_172251	0	ENSG00000183617	MRPL54	mitochondrial ribosomal protein L54	Promoter	T47D_69515	T47D_CS.1.103_E2_vs_T47D_E2	486.908	0.384153	7.64842093189085e-07	6.81700836221254e-06	no ER binding site	667.943	0.381952	0.168696	0.0175919	0.0367749	protein-coding	0	1	0	0	0	is_atac_up
chr19	3968604	3969118	515	*	Promoter (1-2kb)	19	3958453	3971099	12647	2	1613	NM_001348	1981	ENSG00000167657	DAPK3	death associated protein kinase 3	Promoter	T47D_69524	T47D_CS.1.103_E2_vs_T47D_E2	282.43	0.0603861	0.546336	0.671811	ER binding site	2105.33	0.780585	0.0875007	2.15337252925078e-19	2.1145965747534e-18	protein-coding	1	0	0	1	0	is_er_binding_site&is_rna_up
chr19	3970825	3971567	743	*	Promoter (<=1kb)	19	3958453	3971099	12647	2	1613	NM_001348	0	ENSG00000167657	DAPK3	death associated protein kinase 3	Promoter	T47D_69525	T47D_CS.1.103_E2_vs_T47D_E2	496.268	0.0415558	0.585986	0.70611	ER binding site	2105.33	0.780585	0.0875007	2.15337252925078e-19	2.1145965747534e-18	protein-coding	1	0	0	1	0	is_er_binding_site&is_rna_up
chr19	3984989	3985645	657	*	Promoter (<=1kb)	19	3976056	3985463	9408	2	1938	NM_001961	0	ENSG00000167658	EEF2	eukaryotic translation elongation factor 2	Promoter	T47D_69526	T47D_CS.1.103_E2_vs_T47D_E2	140.484	0.194054	0.168983	0.281405	no ER binding site	140379	0.23636	0.071659	0.000940107	0.00250188	protein-coding	0	0	0	0	0
chr19	3986207	3986967	761	*	Promoter (<=1kb)	19	3976056	3985463	9408	2	1938	NM_001961	-744	ENSG00000167658	EEF2	eukaryotic translation elongation factor 2	Promoter	T47D_69527	T47D_CS.1.103_E2_vs_T47D_E2	187.561	0.684581	2.10267226960538e-08	2.49724130876621e-07	no ER binding site	140379	0.23636	0.071659	0.000940107	0.00250188	protein-coding	0	1	0	0	0	is_atac_up
chr19	4006979	4008019	1041	*	Promoter (<=1kb)	19	4007736	4039386	31651	1	51588	NM_015897	0	ENSG00000105229	PIAS4	protein inhibitor of activated STAT 4	Promoter	T47D_69531	T47D_CS.1.103_E2_vs_T47D_E2	294.447	0.311632	0.00185868	0.00692488	no ER binding site	1480.3	0.386946	0.103006	0.000141011	0.00042149	protein-coding	0	1	0	0	0	is_atac_up
chr19	4065440	4066196	757	*	Promoter (<=1kb)	19	4043303	4065529	22227	2	51341	NM_001317990	0	ENSG00000178951	ZBTB7A	zinc finger and BTB domain containing 7A	Promoter	T47D_69534	T47D_CS.1.103_E2_vs_T47D_E2	273.957	0.397676	0.000316204	0.00149878	no ER binding site	3234.12	-1.13821	0.105037	5.76634731759116e-28	8.80093292639268e-27	protein-coding	0	1	0	0	1	is_atac_up&is_rna_down
chr19	4066699	4067152	454	*	Promoter (<=1kb)	19	4043303	4066899	23597	2	51341	NM_015898	0	ENSG00000178951	ZBTB7A	zinc finger and BTB domain containing 7A	Promoter	T47D_69535	T47D_CS.1.103_E2_vs_T47D_E2	130.464	-0.0642516	0.660464	0.767903	no ER binding site	3234.12	-1.13821	0.105037	5.76634731759116e-28	8.80093292639268e-27	protein-coding	0	0	0	0	1	is_rna_down
chr19	4123604	4124613	1010	*	Promoter (<=1kb)	19	4090322	4124122	33801	2	5605	NM_030662	0	ENSG00000126934	MAP2K2	mitogen-activated protein kinase kinase 2	Promoter	T47D_69539	T47D_CS.1.103_E2_vs_T47D_E2	230.87	0.0830946	0.455371	0.591292	no ER binding site	3377.16	-0.629078	0.0830734	2.15860573298098e-14	1.5481038677537e-13	protein-coding	0	0	0	0	1	is_rna_down
chr19	4182098	4183100	1003	*	Promoter (<=1kb)	19	4174109	4182306	8198	2	51548	NM_001321064	0	ENSG00000077463	SIRT6	sirtuin 6	Promoter	T47D_69546	T47D_CS.1.103_E2_vs_T47D_E2	150.001	0.226709	0.0978271	0.18458	no ER binding site	499.897	-0.0816013	0.13714	0.541906	0.660839	protein-coding	0	0	0	0	0
chr19	4246640	4247633	994	*	Promoter (<=1kb)	19	4247080	4269088	22009	1	55702	NM_018074	0	ENSG00000105248	YJU2	YJU2 splicing factor homolog	Promoter	T47D_69553	T47D_CS.1.103_E2_vs_T47D_E2	426.49	0.322094	0.00015994	0.000819357	ER binding site	727.891	0.537906	0.137048	5.84961349009823e-05	0.000183672	protein-coding	1	1	0	0	0	is_er_binding_site&is_atac_up
chr19	4338524	4338970	447	*	Promoter (<=1kb)	19	4324043	4338827	14785	2	55620	NM_001013841	0	ENSG00000178078	STAP2	signal transducing adaptor family member 2	Promoter	T47D_69558	T47D_CS.1.103_E2_vs_T47D_E2	169.141	0.131615	0.298268	0.433639	no ER binding site	1710.12	-0.373172	0.11135	0.00065924	0.00179577	protein-coding	0	0	0	0	0
chr19	4342352	4343674	1323	*	Promoter (<=1kb)	19	4343527	4360086	16560	1	84954	NM_001159846	0	ENSG00000008382	MPND	MPN domain containing	Promoter	T47D_69559	T47D_CS.1.103_E2_vs_T47D_E2	1043.15	0.280726	2.32747884325867e-06	1.87065690880542e-05	ER binding site	469.316	-0.444346	0.171199	0.006972	0.0158699	protein-coding	1	1	0	0	0	is_er_binding_site&is_atac_up
chr19	4399864	4400868	1005	*	Promoter (<=1kb)	19	4360370	4400547	40178	2	6455	NM_001199943	0	ENSG00000141985	SH3GL1	SH3 domain containing GRB2 like 1, endophilin A2	Promoter	T47D_69566	T47D_CS.1.103_E2_vs_T47D_E2	283.44	0.297657	0.00320036	0.0109901	no ER binding site	2524.47	-0.117908	0.0892705	0.182086	0.281719	protein-coding	0	1	0	0	0	is_atac_up
chr19	4402250	4402938	689	*	Promoter (<=1kb)	19	4402640	4443397	40758	1	10036	NM_005483	0	ENSG00000167670	CHAF1A	chromatin assembly factor 1 subunit A	Promoter	T47D_69567	T47D_CS.1.103_E2_vs_T47D_E2	367.842	0.0810058	0.356985	0.496442	ER binding site	1310.44	-0.84355	0.126953	1.22855427325698e-11	7.35692555860918e-11	protein-coding	1	0	0	0	1	is_er_binding_site&is_rna_down
chr19	4457681	4458230	550	*	Promoter (<=1kb)	19	4445006	4457794	12789	2	80700	NM_025241	0	ENSG00000167671	UBXN6	UBX domain protein 6	Promoter	T47D_69568	T47D_CS.1.103_E2_vs_T47D_E2	163.996	0.122959	0.356245	0.495606	no ER binding site	3132.58	0.314301	0.0939428	0.000722847	0.00196024	protein-coding	0	0	0	0	0
chr19	4470990	4472322	1333	*	Promoter (<=1kb)	19	4472297	4502203	29907	1	84717	NM_001001520	0	ENSG00000167674	HDGFL2	HDGF like 2	Promoter	T47D_69569	T47D_CS.1.103_E2_vs_T47D_E2	1002.54	0.405083	9.05992498789189e-11	1.55559677053864e-09	ER binding site	2068.09	0.0153097	0.0835675	0.854252	0.906338	protein-coding	1	1	0	0	0	is_er_binding_site&is_atac_up
chr19	4555872	4557153	1282	*	Promoter (2-3kb)	19	4542593	4559684	17092	2	10501	NM_032108	2531	ENSG00000167680	SEMA6B	semaphorin 6B	Promoter	T47D_69575	T47D_CS.1.103_E2_vs_T47D_E2	401.483	-0.0561906	0.529193	0.657834	no ER binding site	50.1015	-0.294593	0.388971	0.350032	0.477247	protein-coding	0	0	0	0	0
chr19	4638862	4639785	924	*	Promoter (<=1kb)	19	4639516	4655568	16053	1	126282	NM_152362	0	ENSG00000185361	TNFAIP8L1	TNF alpha induced protein 8 like 1	Promoter	T47D_69583	T47D_CS.1.103_E2_vs_T47D_E2	129.618	0.264214	0.0851954	0.165357	no ER binding site	78.7932	-0.51274	0.331863	0.0744964	0.132033	protein-coding	0	0	0	0	0
chr19	4669619	4670978	1360	*	Promoter (<=1kb)	19	4657545	4670342	12798	2	56005	NM_019107	0	ENSG00000074842	MYDGF	myeloid derived growth factor	Promoter	T47D_69585	T47D_CS.1.103_E2_vs_T47D_E2	175.014	0.377715	0.00559596	0.0177085	no ER binding site	2676.05	0.638057	0.100531	1.29906544736428e-10	7.21939193241936e-10	protein-coding	0	1	0	1	0	is_atac_up&is_rna_up
chr19	4723385	4724855	1471	*	Promoter (<=1kb)	19	4675227	4723842	48616	2	91039	NM_001384612	0	ENSG00000142002	DPP9	dipeptidyl peptidase 9	Promoter	T47D_69588	T47D_CS.1.103_E2_vs_T47D_E2	481.898	0.195322	0.01136	0.0320874	no ER binding site	1510.62	-0.494755	0.119555	2.44424911535215e-05	8.09219855481696e-05	protein-coding	0	0	0	0	0
chr19	4791146	4792254	1109	*	Promoter (<=1kb)	19	4791734	4801273	9540	1	55527	NM_018708	0	ENSG00000141965	FEM1A	fem-1 homolog A	Promoter	T47D_69594	T47D_CS.1.103_E2_vs_T47D_E2	884.813	0.139525	0.020696	0.0524875	ER binding site	3332.23	0.0681607	0.0808797	0.398167	0.526179	protein-coding	1	0	0	0	0	is_er_binding_site
chr19	4831279	4832005	727	*	Promoter (<=1kb)	19	4815932	4831712	15781	2	148022	NM_001385678	0	ENSG00000127666	TICAM1	TIR domain containing adaptor molecule 1	Promoter	T47D_69600	T47D_CS.1.103_E2_vs_T47D_E2	166.592	0.180753	0.153451	0.261913	no ER binding site	799.855	-0.189362	0.113859	0.0909076	0.156725	protein-coding	0	0	0	0	0
chr19	4867469	4868186	718	*	Promoter (<=1kb)	19	4838341	4867667	29327	2	10226	NM_001164189	0	ENSG00000105355	PLIN3	perilipin 3	Promoter	T47D_69603	T47D_CS.1.103_E2_vs_T47D_E2	207.909	0.143554	0.232113	0.358925	no ER binding site	2112.78	-0.908569	0.104939	1.78535217462385e-18	1.66478516417615e-17	protein-coding	0	0	0	0	1	is_rna_down
chr19	4909231	4910382	1152	*	Promoter (<=1kb)	19	4909501	4962154	52654	1	29128	NM_001048201	0	ENSG00000276043	UHRF1	ubiquitin like with PHD and ring finger domains 1	Promoter	T47D_69605	T47D_CS.1.103_E2_vs_T47D_E2	222.056	-0.297566	0.00892276	0.0262329	no ER binding site	2650.96	-2.7884	0.11205	7.74011350767275e-138	1.45889867609669e-135	protein-coding	0	0	1	0	1	is_atac_down&is_rna_down
chr19	4968533	4969313	781	*	Promoter (<=1kb)	19	4969113	5113340	144228	1	23030	NM_001370093	0	ENSG00000127663	KDM4B	lysine demethylase 4B	Promoter	T47D_69609	T47D_CS.1.103_E2_vs_T47D_E2	704.713	0.379285	1.55413248323348e-08	1.88669695235355e-07	no ER binding site	7657.87	-1.44432	0.0831408	2.34091353073957e-68	1.35257426445768e-66	protein-coding	0	1	0	0	1	is_atac_up&is_rna_down
chr19	4970747	4971088	342	*	Promoter (1-2kb)	19	4969113	5113340	144228	1	23030	NM_001370093	1634	ENSG00000127663	KDM4B	lysine demethylase 4B	Promoter	T47D_69610	T47D_CS.1.103_E2_vs_T47D_E2	171.967	-0.00280613	0.982348	0.989264	ER binding site	7657.87	-1.44432	0.0831408	2.34091353073957e-68	1.35257426445768e-66	protein-coding	1	0	0	0	1	is_er_binding_site&is_rna_down
chr19	4971281	4971716	436	*	Promoter (2-3kb)	19	4969113	5113340	144228	1	23030	NM_001370093	2168	ENSG00000127663	KDM4B	lysine demethylase 4B	Promoter	T47D_69611	T47D_CS.1.103_E2_vs_T47D_E2	187.464	-0.310687	0.012534	0.0347438	ER binding site	7657.87	-1.44432	0.0831408	2.34091353073957e-68	1.35257426445768e-66	protein-coding	1	0	0	0	1	is_er_binding_site&is_rna_down
chr19	5340159	5341306	1148	*	Promoter (<=1kb)	19	5205508	5340812	135305	2	5802	NM_002850	0	ENSG00000105426	PTPRS	protein tyrosine phosphatase receptor type S	Promoter	T47D_69628	T47D_CS.1.103_E2_vs_T47D_E2	164.347	-0.0434668	0.734487	0.823134	no ER binding site	2258.06	-0.786916	0.116768	7.16065203202992e-12	4.35516599466882e-11	protein-coding	0	0	0	0	1	is_rna_down
chr19	5622313	5623613	1301	*	Promoter (<=1kb)	19	5623083	5668478	45396	1	6294	NM_001201338	0	ENSG00000160633	SAFB	scaffold attachment factor B	Promoter	T47D_69639	T47D_CS.1.103_E2_vs_T47D_E2	368.229	0.378094	2.8089710060818e-05	0.000175248	no ER binding site	4134.08	-0.597508	0.0933709	9.54694784179276e-11	5.35677587862903e-10	protein-coding	0	1	0	0	1	is_atac_up&is_rna_down
chr19	5679941	5681151	1211	*	Promoter (<=1kb)	19	5678414	5680238	1825	2	125988	NM_001365761	0	ENSG00000174917	MICOS13	mitochondrial contact site and cristae organizing system subunit 13	Promoter	T47D_69640	T47D_CS.1.103_E2_vs_T47D_E2	722.733	0.146432	0.0276425	0.0666098	ER binding site	814.538	-0.0663954	0.168779	0.682568	0.779584	protein-coding	1	0	0	0	0	is_er_binding_site
chr19	5690022	5690951	930	*	Promoter (<=1kb)	19	5690295	5691875	1581	1	25873	NM_015414	0	ENSG00000130255	RPL36	ribosomal protein L36	Promoter	T47D_69642	T47D_CS.1.103_E2_vs_T47D_E2	396.243	0.295231	0.000629921	0.00272325	no ER binding site	9839.21	0.464091	0.135302	0.000443652	0.00123822	protein-coding	0	1	0	0	0	is_atac_up
chr19	5790501	5791448	948	*	Promoter (<=1kb)	19	5785142	5791163	6022	2	56931	NM_001161619	0	ENSG00000141994	DUS3L	dihydrouridine synthase 3 like	Promoter	T47D_69646	T47D_CS.1.103_E2_vs_T47D_E2	504.21	0.217473	0.00591347	0.01853	no ER binding site	601.035	0.920023	0.154851	9.95623763389145e-10	5.11891942331485e-09	protein-coding	0	1	0	1	0	is_atac_up&is_rna_up
chr19	5903655	5905170	1516	*	Promoter (<=1kb)	19	5891276	5903790	12515	2	126328	NM_001193375	0	ENSG00000174886	NDUFA11	NADH:ubiquinone oxidoreductase subunit A11	Promoter	T47D_69655	T47D_CS.1.103_E2_vs_T47D_E2	1303.7	0.388522	1.24634643744068e-11	2.41015109207518e-10	ER binding site	1046.27	-0.247555	0.137922	0.0654675	0.118242	protein-coding	1	1	0	0	0	is_er_binding_site&is_atac_up
chr19	6110311	6110971	661	*	Promoter (<=1kb)	19	5993164	6110500	117337	2	5990	NM_000635	0	ENSG00000087903	RFX2	regulatory factor X2	Promoter	T47D_69669	T47D_CS.1.103_E2_vs_T47D_E2	391.053	0.288203	0.00102767	0.00415329	ER binding site	460.083	0.0703486	0.157719	0.646981	0.750866	protein-coding	1	1	0	0	0	is_er_binding_site&is_atac_up
chr19	6279647	6280393	747	*	Promoter (<=1kb)	19	6210381	6279975	69595	2	4298	NM_005934	0	ENSG00000130382	MLLT1	MLLT1 super elongation complex subunit	Promoter	T47D_69680	T47D_CS.1.103_E2_vs_T47D_E2	288.26	0.231805	0.0251999	0.0616792	no ER binding site	3162.59	-0.545038	0.0842174	6.4585740047643e-11	3.67272278056515e-10	protein-coding	0	0	0	0	1	is_rna_down
chr19	6333174	6334181	1008	*	Promoter (<=1kb)	19	6306142	6333612	27471	2	125981	NM_133492	0	ENSG00000167769	ACER1	alkaline ceramidase 1	Promoter	T47D_69683	T47D_CS.1.103_E2_vs_T47D_E2	210.229	0.155997	0.185238	0.301939	no ER binding site	185.795	0.493547	0.213389	0.0142707	0.0304084	protein-coding	0	0	0	0	0
chr19	6361137	6362180	1044	*	Promoter (<=1kb)	19	6361531	6370242	8712	1	8192	NM_006012	0	ENSG00000125656	CLPP	caseinolytic mitochondrial matrix peptidase proteolytic subunit	Promoter	T47D_69686	T47D_CS.1.103_E2_vs_T47D_E2	254.299	0.10678	0.301154	0.43701	no ER binding site	1199.57	0.0210753	0.113244	0.8506	0.903663	protein-coding	0	0	0	0	0
chr19	6372312	6373709	1398	*	Promoter (<=1kb)	19	6372794	6375250	2457	1	84266	NM_032306	0	ENSG00000125652	ALKBH7	alkB homolog 7	Promoter	T47D_69687	T47D_CS.1.103_E2_vs_T47D_E2	730.4	0.556569	6.01489213881324e-15	1.75083792850445e-13	ER binding site	890.018	0.791331	0.15848	2.70381294562576e-07	1.11117325415704e-06	protein-coding	1	1	0	1	0	is_er_binding_site&is_atac_up&is_rna_up
chr19	6424716	6425682	967	*	Promoter (<=1kb)	19	6413102	6424811	11710	2	8570	NM_001366299	0	ENSG00000088247	KHSRP	KH-type splicing regulatory protein	Promoter	T47D_69691	T47D_CS.1.103_E2_vs_T47D_E2	1173.77	0.192287	0.000328379	0.00154824	ER binding site	9889.7	-0.0193861	0.0884468	0.81862	0.881793	protein-coding	1	1	0	0	0	is_er_binding_site&is_atac_up
chr19	6459513	6459995	483	*	Promoter (<=1kb)	19	6440064	6459792	19729	2	79085	NM_024103	0	ENSG00000125648	SLC25A23	solute carrier family 25 member 23	Promoter	T47D_69692	T47D_CS.1.103_E2_vs_T47D_E2	178.02	0.345906	0.00581306	0.0182797	no ER binding site	3902.56	-0.759555	0.0858759	4.35443315981942e-19	4.19538289651287e-18	protein-coding	0	1	0	0	1	is_atac_up&is_rna_down
chr19	6460071	6460750	680	*	Promoter (<=1kb)	19	6440064	6459792	19729	2	79085	NM_024103	-279	ENSG00000125648	SLC25A23	solute carrier family 25 member 23	Promoter	T47D_69693	T47D_CS.1.103_E2_vs_T47D_E2	364.269	0.320321	0.000319234	0.00151088	no ER binding site	3902.56	-0.759555	0.0858759	4.35443315981942e-19	4.19538289651287e-18	protein-coding	0	1	0	0	1	is_atac_up&is_rna_down
chr19	6463857	6464862	1006	*	Promoter (<=1kb)	19	6464271	6467219	2949	1	92359	NM_139161	0	ENSG00000130545	CRB3	crumbs cell polarity complex component 3	Promoter	T47D_69694	T47D_CS.1.103_E2_vs_T47D_E2	318.663	0.118507	0.204894	0.326405	no ER binding site	1168.12	0.659818	0.112992	2.97429115251541e-09	1.47228170410337e-08	protein-coding	0	0	0	1	0	is_rna_up
chr19	6530535	6531486	952	*	Promoter (<=1kb)	19	6531026	6535924	4899	1	8744	NM_003811	0	ENSG00000125657	TNFSF9	TNF superfamily member 9	Promoter	T47D_69699	T47D_CS.1.103_E2_vs_T47D_E2	208.141	0.421605	0.00028745	0.00137624	no ER binding site	105.333	1.71418	0.301141	1.67965694335995e-09	8.49853007516032e-09	protein-coding	0	1	0	1	0	is_atac_up&is_rna_up
chr19	6718475	6719652	1178	*	Promoter (<=1kb)	19	6677704	6720650	42947	2	718	NM_000064	998	ENSG00000125730	C3	complement C3	Promoter	T47D_69706	T47D_CS.1.103_E2_vs_T47D_E2	174.331	0.180082	0.17864	0.293757	no ER binding site	966.434	0.381796	0.154699	0.0110115	0.0240468	protein-coding	0	0	0	0	0
chr19	6737488	6738187	700	*	Promoter (<=1kb)	19	6729914	6737622	7709	2	56927	NM_001080452	0	ENSG00000125734	GPR108	G protein-coupled receptor 108	Promoter	T47D_69710	T47D_CS.1.103_E2_vs_T47D_E2	821.194	0.235598	9.35991440604481e-05	0.000509188	ER binding site	3619.39	0.287321	0.110635	0.00854589	0.0190679	protein-coding	1	1	0	0	0	is_er_binding_site&is_atac_up
chr19	6738506	6738775	270	*	Promoter (<=1kb)	19	6729914	6737622	7709	2	56927	NM_001080452	-884	ENSG00000125734	GPR108	G protein-coupled receptor 108	Promoter	T47D_69711	T47D_CS.1.103_E2_vs_T47D_E2	206.211	0.335516	0.00443594	0.0144805	no ER binding site	3619.39	0.287321	0.110635	0.00854589	0.0190679	protein-coding	0	1	0	0	0	is_atac_up
chr19	6765967	6766398	432	*	Promoter (1-2kb)	19	6752162	6767435	15274	2	10045	NM_005490	1037	ENSG00000125731	SH2D3A	SH2 domain containing 3A	Promoter	T47D_69714	T47D_CS.1.103_E2_vs_T47D_E2	198.188	0.0873137	0.464666	0.59986	no ER binding site	1059.16	-0.179376	0.102594	0.07628	0.134811	protein-coding	0	0	0	0	0
chr19	6767068	6768247	1180	*	Promoter (<=1kb)	19	6752162	6767435	15274	2	10045	NM_005490	0	ENSG00000125731	SH2D3A	SH2 domain containing 3A	Promoter	T47D_69715	T47D_CS.1.103_E2_vs_T47D_E2	543.147	0.261068	0.00101506	0.00410758	ER binding site	1059.16	-0.179376	0.102594	0.07628	0.134811	protein-coding	1	1	0	0	0	is_er_binding_site&is_atac_up
chr19	7069109	7070112	1004	*	Promoter (<=1kb)	19	7069703	7087967	18265	1	79230	NM_001044387	0	ENSG00000130544	ZNF557	zinc finger protein 557	Promoter	T47D_69726	T47D_CS.1.103_E2_vs_T47D_E2	528.876	0.171167	0.0223311	0.0558729	no ER binding site	724.601	0.196642	0.117613	0.089345	0.154429	protein-coding	0	0	0	0	0
chr19	7293772	7294673	902	*	Promoter (<=1kb)	19	7112265	7294414	182150	2	3643	NM_000208	0	ENSG00000171105	INSR	insulin receptor	Promoter	T47D_69734	T47D_CS.1.103_E2_vs_T47D_E2	229.261	-0.143921	0.188444	0.305973	no ER binding site	664.33	0.326735	0.184551	0.0647248	0.117097	protein-coding	0	0	0	0	0
chr19	7394940	7395289	350	*	Promoter (<=1kb)	19	7395145	7472478	77334	1	23370	NM_001367824	0	ENSG00000104880	ARHGEF18	Rho/Rac guanine nucleotide exchange factor 18	Promoter	T47D_69741	T47D_CS.1.103_E2_vs_T47D_E2	141.307	0.103293	0.465279	0.60045	no ER binding site	2670.9	-0.552162	0.0882881	2.62578750895347e-10	1.4183928408131e-09	protein-coding	0	0	0	0	1	is_rna_down
chr19	7488467	7489516	1050	*	Promoter (<=1kb)	19	7476875	7489035	12161	2	92960	NM_001270539	0	ENSG00000104883	PEX11G	peroxisomal biogenesis factor 11 gamma	Promoter	T47D_69745	T47D_CS.1.103_E2_vs_T47D_E2	149.402	0.16937	0.236503	0.363854	no ER binding site	195.653	-0.955586	0.255461	5.86989916983064e-05	0.000184279	protein-coding	0	0	0	0	0
chr19	7522027	7523268	1242	*	Promoter (<=1kb)	19	7522624	7534009	11386	1	57192	NM_020533	0	ENSG00000090674	MCOLN1	mucolipin TRP cation channel 1	Promoter	T47D_69751	T47D_CS.1.103_E2_vs_T47D_E2	131.452	0.366835	0.0117233	0.032926	no ER binding site	1080.96	0.324045	0.105624	0.00187088	0.00473725	protein-coding	0	0	0	0	0
chr19	7533950	7536005	2056	*	Promoter (<=1kb)	19	7534164	7561763	27600	1	10908	NM_006702	0	ENSG00000032444	PNPLA6	patatin like phospholipase domain containing 6	Promoter	T47D_69752	T47D_CS.1.103_E2_vs_T47D_E2	448.802	0.170383	0.0337557	0.0787154	no ER binding site	1679.31	-0.764382	0.121661	1.55040026325527e-10	8.55584727425749e-10	protein-coding	0	0	0	0	1	is_rna_down
chr19	7595306	7596153	848	*	Promoter (<=1kb)	19	7595863	7618304	22442	1	57662	NM_001080429	0	ENSG00000076826	CAMSAP3	calmodulin regulated spectrin associated protein family member 3	Promoter	T47D_69756	T47D_CS.1.103_E2_vs_T47D_E2	191.769	-0.0167187	0.891513	0.931566	no ER binding site	2426.79	-0.671864	0.118202	7.10374051751521e-09	3.40775928853571e-08	protein-coding	0	0	0	0	1	is_rna_down
chr19	7629255	7629945	691	*	Promoter (<=1kb)	19	7629793	7631956	2164	1	100131801	NM_001171155	0	ENSG00000229833	PET100	PET100 cytochrome c oxidase chaperone	Promoter	T47D_69759	T47D_CS.1.103_E2_vs_T47D_E2	293.623	0.279203	0.00713107	0.0216749	ER binding site	884.61	-0.633974	0.164987	6.91916895949504e-05	0.000215029	protein-coding	1	1	0	0	0	is_er_binding_site&is_atac_up
chr19	7636668	7637875	1208	*	Promoter (<=1kb)	19	7637110	7647873	10764	1	6813	NM_001127396	0	ENSG00000076944	STXBP2	syntaxin binding protein 2	Promoter	T47D_69760	T47D_CS.1.103_E2_vs_T47D_E2	194.246	0.124151	0.302401	0.438373	no ER binding site	3354.79	-0.344764	0.0892424	9.43823728092625e-05	0.000288149	protein-coding	0	0	0	0	0
chr19	7680406	7681272	867	*	Promoter (<=1kb)	19	7680833	7687703	6871	1	126003	NM_001042461	0	ENSG00000181029	TRAPPC5	trafficking protein particle complex subunit 5	Promoter	T47D_69766	T47D_CS.1.103_E2_vs_T47D_E2	191.479	0.222931	0.0628087	0.12986	no ER binding site	974.166	-0.366544	0.166672	0.0212963	0.0437277	protein-coding	0	0	0	0	0
chr19	7829430	7830473	1044	*	Promoter (<=1kb)	19	7830218	7864976	34759	1	115704	NM_001159944	0	ENSG00000142459	EVI5L	ecotropic viral integration site 5 like	Promoter	T47D_69776	T47D_CS.1.103_E2_vs_T47D_E2	736.783	0.441046	1.33641418956325e-09	1.94504290125187e-08	ER binding site	900.502	-0.161376	0.118232	0.164666	0.25902	protein-coding	1	1	0	0	0	is_er_binding_site&is_atac_up
chr19	7870628	7872402	1775	*	Promoter (1-2kb)	19	7868719	7874390	5672	2	80164	NM_001190467	1988	ENSG00000183248	PRR36	proline rich 36	Promoter	T47D_69778	T47D_CS.1.103_E2_vs_T47D_E2	786.796	0.539625	3.29281834520015e-17	1.248201766327e-15	no ER binding site	1004.27	-0.12681	0.166551	0.429702	0.557152	protein-coding	0	1	0	0	0	is_atac_up
chr19	7874174	7874871	698	*	Promoter (<=1kb)	19	7868719	7874390	5672	2	80164	NM_001190467	0	ENSG00000183248	PRR36	proline rich 36	Promoter	T47D_69779	T47D_CS.1.103_E2_vs_T47D_E2	208.211	0.111768	0.328552	0.466842	no ER binding site	1004.27	-0.12681	0.166551	0.429702	0.557152	protein-coding	0	0	0	0	0
chr19	7888332	7889111	780	*	Promoter (<=1kb)	19	7888505	7902023	13519	1	80131	NM_001268284	0	ENSG00000171017	LRRC8E	leucine rich repeat containing 8 VRAC subunit E	Promoter	T47D_69780	T47D_CS.1.103_E2_vs_T47D_E2	117.403	-0.0236294	0.87792	0.923275	no ER binding site	828.517	-0.855554	0.150738	5.43577378524057e-09	2.63298683300051e-08	protein-coding	0	0	0	0	1	is_rna_down
chr19	7902700	7904619	1920	*	Promoter (<=1kb)	19	7903877	7914478	10602	1	5609	NM_001297555	0	ENSG00000076984	MAP2K7	mitogen-activated protein kinase kinase 7	Promoter	T47D_69782	T47D_CS.1.103_E2_vs_T47D_E2	358.697	0.327017	0.000196213	0.00098272	ER binding site	1903.52	0.0724059	0.106413	0.491246	0.614816	protein-coding	1	1	0	0	0	is_er_binding_site&is_atac_up
chr19	7916574	7918106	1533	*	Promoter (1-2kb)	19	7914830	7919097	4268	1	100507588	NM_001195259	1744	ENSG00000260001	TGFBR3L	transforming growth factor beta receptor 3 like	Promoter	T47D_69783	T47D_CS.1.103_E2_vs_T47D_E2	295.038	0.269662	0.00606883	0.0189251	no ER binding site	170.383	-0.133867	0.235207	0.540537	0.659584	protein-coding	0	1	0	0	0	is_atac_up
chr19	7920028	7921511	1484	*	Promoter (<=1kb)	19	7920338	7923250	2913	1	6618	NM_003083	0	ENSG00000104976	SNAPC2	small nuclear RNA activating complex polypeptide 2	Promoter	T47D_69784	T47D_CS.1.103_E2_vs_T47D_E2	452.925	0.472368	1.20493515811943e-08	1.48945263054034e-07	ER binding site	617.752	0.260514	0.150336	0.074014	0.131296	protein-coding	1	1	0	0	0	is_er_binding_site&is_atac_up
chr19	7943367	7944604	1238	*	Promoter (<=1kb)	19	7926718	7943666	16949	2	10469	NM_006351	0	ENSG00000104980	TIMM44	translocase of inner mitochondrial membrane 44	Promoter	T47D_69786	T47D_CS.1.103_E2_vs_T47D_E2	752.912	0.268392	4.57874981414449e-05	0.000269597	ER binding site	2169.67	1.10203	0.111317	1.18492611328123e-23	1.48318217686923e-22	protein-coding	1	1	0	1	0	is_er_binding_site&is_atac_up&is_rna_up
chr19	8005041	8006235	1195	*	Promoter (<=1kb)	19	7958573	8005641	47069	2	1994	NM_001419	0	ENSG00000066044	ELAVL1	ELAV like RNA binding protein 1	Promoter	T47D_69793	T47D_CS.1.103_E2_vs_T47D_E2	256.651	0.0104935	0.920769	0.950346	no ER binding site	5759.94	-0.0867052	0.081256	0.281193	0.401876	protein-coding	0	0	0	0	0
chr19	8208739	8210240	1502	*	Promoter (<=1kb)	19	8209370	8262420	53051	1	79603	NM_024552	0	ENSG00000090661	CERS4	ceramide synthase 4	Promoter	T47D_69804	T47D_CS.1.103_E2_vs_T47D_E2	197.722	0.186338	0.118206	0.213873	no ER binding site	1594.8	0.0807096	0.128686	0.524767	0.645862	protein-coding	0	0	0	0	0
chr19	8320797	8322261	1465	*	Promoter (<=1kb)	19	8308603	8321413	12811	2	4701	NR_135539	0	ENSG00000267855	NDUFA7	NADH:ubiquinone oxidoreductase subunit A7	Promoter	T47D_69810	T47D_CS.1.103_E2_vs_T47D_E2	277.77	0.332633	0.00187221	0.00696799	no ER binding site	1021.87	0.415601	0.150163	0.00441582	0.0104293	protein-coding	0	1	0	0	0	is_atac_up
chr19	8361879	8362717	839	*	Promoter (1-2kb)	19	8364155	8374370	10216	1	51129	NM_001039667	-1438	ENSG00000167772	ANGPTL4	angiopoietin like 4	Promoter	T47D_69814	T47D_CS.1.103_E2_vs_T47D_E2	303.709	0.132563	0.165824	0.27769	no ER binding site	341.388	-1.11308	0.191912	1.71787140567957e-09	8.68509257027685e-09	protein-coding	0	0	0	0	1	is_rna_down
chr19	8363560	8364784	1225	*	Promoter (<=1kb)	19	8364155	8374370	10216	1	51129	NM_001039667	0	ENSG00000167772	ANGPTL4	angiopoietin like 4	Promoter	T47D_69815	T47D_CS.1.103_E2_vs_T47D_E2	305.012	0.105231	0.275077	0.408552	no ER binding site	341.388	-1.11308	0.191912	1.71787140567957e-09	8.68509257027685e-09	protein-coding	0	0	0	0	1	is_rna_down
chr19	8389793	8390485	693	*	Promoter (<=1kb)	19	8390360	8404433	14074	1	9230	NM_004218	0	ENSG00000185236	RAB11B	RAB11B, member RAS oncogene family	Promoter	T47D_69816	T47D_CS.1.103_E2_vs_T47D_E2	856.004	0.288466	4.14106123303567e-06	3.14702966316229e-05	ER binding site	3108.9	0.252659	0.0876114	0.00362459	0.0086949	protein-coding	1	1	0	0	0	is_er_binding_site&is_atac_up
chr19	8412842	8413804	963	*	Promoter (<=1kb)	19	8413303	8439015	25713	1	51257	NM_001005415	0	ENSG00000099785	MARCHF2	membrane associated ring-CH-type finger 2	Promoter	T47D_69820	T47D_CS.1.103_E2_vs_T47D_E2	279.019	0.240697	0.0203414	0.051722	ER binding site	823.836	-0.43276	0.131974	0.000793064	0.00213722	protein-coding	1	0	0	0	0	is_er_binding_site
chr19	8444540	8445863	1324	*	Promoter (<=1kb)	19	8444975	8489112	44138	1	4670	NM_001297418	0	ENSG00000099783	HNRNPM	heterogeneous nuclear ribonucleoprotein M	Promoter	T47D_69821	T47D_CS.1.103_E2_vs_T47D_E2	352.892	0.10488	0.266863	0.399277	no ER binding site	9338.69	-1.91473	0.0701823	8.09789980402609e-165	2.15359762733373e-162	protein-coding	0	0	0	0	1	is_rna_down
chr19	8513521	8514469	949	*	Promoter (<=1kb)	19	8509678	8514167	4490	2	84330	NM_001146175	0	ENSG00000133250	ZNF414	zinc finger protein 414	Promoter	T47D_69830	T47D_CS.1.103_E2_vs_T47D_E2	589.072	0.40335	6.06561637757933e-08	6.63627851794498e-07	no ER binding site	363.864	-0.227181	0.228212	0.286834	0.408046	protein-coding	0	1	0	0	0	is_atac_up
chr19	8831824	8833233	1410	*	Promoter (<=1kb)	19	8806170	8832304	26135	2	148156	NM_144693	0	ENSG00000167785	ZNF558	zinc finger protein 558	Promoter	T47D_69849	T47D_CS.1.103_E2_vs_T47D_E2	879.8	0.207183	0.000632081	0.00273051	ER binding site	992.263	0.644801	0.116132	1.63941511718453e-08	7.59427465641148e-08	protein-coding	1	1	0	1	0	is_er_binding_site&is_atac_up&is_rna_up
chr19	9136342	9137409	1068	*	Promoter (2-3kb)	19	9140397	9163413	23017	1	57693	NM_001190791	-2988	ENSG00000130803	ZNF317	zinc finger protein 317	Promoter	T47D_69860	T47D_CS.1.103_E2_vs_T47D_E2	175.964	0.351507	0.00563322	0.0178126	no ER binding site	2895.94	0.906032	0.0993186	2.63284707571071e-20	2.72753965463435e-19	protein-coding	0	1	0	1	0	is_atac_up&is_rna_up
chr19	9139902	9140911	1010	*	Promoter (<=1kb)	19	9140397	9163413	23017	1	57693	NM_001190791	0	ENSG00000130803	ZNF317	zinc finger protein 317	Promoter	T47D_69861	T47D_CS.1.103_E2_vs_T47D_E2	167.186	-0.0722751	0.575199	0.697689	no ER binding site	2895.94	0.906032	0.0993186	2.63284707571071e-20	2.72753965463435e-19	protein-coding	0	0	0	1	0	is_rna_up
chr19	9309228	9310365	1138	*	Promoter (<=1kb)	19	9291140	9309838	18699	2	374879	NM_198535	0	ENSG00000196110	ZNF699	zinc finger protein 699	Promoter	T47D_69863	T47D_CS.1.103_E2_vs_T47D_E2	551.844	0.147888	0.0402577	0.0909135	ER binding site	524.993	1.6728	0.190689	2.35042691757356e-19	2.30344210892342e-18	protein-coding	1	0	0	1	0	is_er_binding_site&is_rna_up
chr19	9323523	9324639	1117	*	Promoter (<=1kb)	19	9324179	9382617	58439	1	100529215	NM_001172650	0	ENSG00000270011	ZNF559-ZNF177	ZNF559-ZNF177 readthrough	Promoter	T47D_69865	T47D_CS.1.103_E2_vs_T47D_E2	442.038	0.0772522	0.330197	0.468597	no ER binding site	53.7314	0.0327204	0.347852	0.913821	0.945011	protein-coding	0	0	0	0	0
chr19	9435058	9436099	1042	*	Promoter (<=1kb)	19	9412426	9435578	23153	2	10781	NM_001271314	0	ENSG00000174652	ZNF266	zinc finger protein 266	Promoter	T47D_69867	T47D_CS.1.103_E2_vs_T47D_E2	207.042	-0.149819	0.189196	0.306896	no ER binding site	2226.96	0.152259	0.0866178	0.0763421	0.134903	protein-coding	0	0	0	0	0
chr19	9584007	9584913	907	*	Promoter (<=1kb)	19	9560329	9584504	24176	2	7675	NM_001008727	0	ENSG00000197961	ZNF121	zinc finger protein 121	Promoter	T47D_69869	T47D_CS.1.103_E2_vs_T47D_E2	222.559	-0.11236	0.310994	0.448477	no ER binding site	2089.9	0.139412	0.149478	0.338959	0.465748	protein-coding	0	0	0	0	0
chr19	9674577	9675550	974	*	Promoter (<=1kb)	19	9641807	9675100	33294	2	54811	NM_001130031	0	ENSG00000171466	ZNF562	zinc finger protein 562	Promoter	T47D_69874	T47D_CS.1.103_E2_vs_T47D_E2	362.22	-0.124802	0.161778	0.272579	no ER binding site	3357.6	-0.370092	0.109787	0.000619702	0.00169354	protein-coding	0	0	0	0	0
chr19	9768186	9769206	1021	*	Promoter (<=1kb)	19	9751993	9768738	16746	2	162993	NR_148544	0	ENSG00000196605	ZNF846	zinc finger protein 846	Promoter	T47D_69877	T47D_CS.1.103_E2_vs_T47D_E2	531.953	-0.050721	0.495647	0.627477	no ER binding site	193.197	0.167033	0.235656	0.448821	0.57537	protein-coding	0	0	0	0	0
chr19	9785215	9786379	1165	*	Promoter (<=1kb)	19	9752390	9786183	33794	2	162993	NM_001353800	0	ENSG00000196605	ZNF846	zinc finger protein 846	Promoter	T47D_69878	T47D_CS.1.103_E2_vs_T47D_E2	344.457	0.180104	0.0568194	0.119755	no ER binding site	193.197	0.167033	0.235656	0.448821	0.57537	protein-coding	0	0	0	0	0
chr19	9791517	9793310	1794	*	Promoter (<=1kb)	19	9787406	9793180	5775	2	100505555	NR_148545	0	ENSG00000196605	LOC100505555	uncharacterized LOC100505555	Promoter	T47D_69880	T47D_CS.1.103_E2_vs_T47D_E2	449.011	0.0341098	0.701472	0.798594	no ER binding site	193.197	0.167033	0.235656	0.448821	0.57537	ncRNA	0	0	0	0	0
chr19	9818527	9819886	1360	*	Promoter (<=1kb)	19	9810270	9819079	8810	2	54850	NM_001316936	0	ENSG00000127452	FBXL12	F-box and leucine rich repeat protein 12	Promoter	T47D_69882	T47D_CS.1.103_E2_vs_T47D_E2	531.055	0.469222	0.000118029	0.000624545	ER binding site	651.471	0.203806	0.13509	0.123233	0.203508	protein-coding	1	1	0	0	0	is_er_binding_site&is_atac_up
chr19	9827012	9828321	1310	*	Promoter (<=1kb)	19	9827918	9830115	2198	1	59286	NM_001048241	0	ENSG00000198258	UBL5	ubiquitin like 5	Promoter	T47D_69883	T47D_CS.1.103_E2_vs_T47D_E2	326.391	0.0435965	0.636419	0.748124	no ER binding site	3491.92	-0.360776	0.140475	0.00826939	0.0185412	protein-coding	0	0	0	0	0
chr19	9834699	9835618	920	*	Promoter (<=1kb)	19	9835207	9849689	14483	1	5300	NR_038422	0	ENSG00000127445	PIN1	peptidylprolyl cis/trans isomerase, NIMA-interacting 1	Promoter	T47D_69884	T47D_CS.1.103_E2_vs_T47D_E2	526.646	0.210026	0.0043915	0.0143615	ER binding site	1839.92	-0.363455	0.106648	0.000542243	0.00149427	protein-coding	1	1	0	0	0	is_er_binding_site&is_atac_up
chr19	10085525	10086470	946	*	Promoter (<=1kb)	19	10086317	10093243	6927	1	55337	NM_001308277	0	ENSG00000130813	SHFL	shiftless antiviral inhibitor of ribosomal frameshifting	Promoter	T47D_69894	T47D_CS.1.103_E2_vs_T47D_E2	138.424	-0.361261	0.0104537	0.0299753	no ER binding site	138.508	0.0962244	0.229581	0.655884	0.757665	protein-coding	0	0	0	0	0
chr19	10106098	10106733	636	*	Promoter (<=1kb)	19	10106223	10112003	5781	1	56342	NM_001346139	0	ENSG00000130810	PPAN	peter pan homolog	Promoter	T47D_69897	T47D_CS.1.103_E2_vs_T47D_E2	264.708	0.151073	0.156447	0.265625	no ER binding site	1173.5	0.222152	0.0998355	0.024384	0.0493117	protein-coding	0	0	0	0	0
chr19	10119381	10120366	986	*	Promoter (<=1kb)	19	10115014	10119899	4886	2	8666	NM_003755	0	ENSG00000130811	EIF3G	eukaryotic translation initiation factor 3 subunit G	Promoter	T47D_69899	T47D_CS.1.103_E2_vs_T47D_E2	228.817	0.0398422	0.71544	0.808798	no ER binding site	4296.32	0.209186	0.10122	0.0366308	0.0711862	protein-coding	0	0	0	0	0
chr19	10194172	10195521	1350	*	Promoter (<=1kb)	19	10133346	10194953	61608	2	1786	NM_001130823	0	ENSG00000130816	DNMT1	DNA methyltransferase 1	Promoter	T47D_69901	T47D_CS.1.103_E2_vs_T47D_E2	362.936	0.155215	0.0966529	0.182813	no ER binding site	4594.65	-1.27432	0.103655	5.42975199080543e-36	1.17972035469169e-34	protein-coding	0	0	0	0	1	is_rna_down
chr19	10251482	10252559	1078	*	Promoter (<=1kb)	19	10251964	10260045	8082	1	51073	NM_146387	0	ENSG00000105364	MRPL4	mitochondrial ribosomal protein L4	Promoter	T47D_69906	T47D_CS.1.103_E2_vs_T47D_E2	439.233	0.14091	0.103171	0.192494	ER binding site	1737.94	-0.160176	0.111385	0.144096	0.23198	protein-coding	1	0	0	0	0	is_er_binding_site
chr19	10289219	10290609	1391	*	Promoter (<=1kb)	19	10289952	10296778	6827	1	7087	NM_003259	0	ENSG00000105376	ICAM5	intercellular adhesion molecule 5	Promoter	T47D_69912	T47D_CS.1.103_E2_vs_T47D_E2	136.332	0.313943	0.026034	0.063318	no ER binding site	261.692	1.45947	0.275183	1.79990650119884e-08	8.31391501648211e-08	protein-coding	0	0	0	1	0	is_rna_up
chr19	10290815	10291831	1017	*	Promoter (<=1kb)	19	10289952	10296778	6827	1	7087	NM_003259	863	ENSG00000105376	ICAM5	intercellular adhesion molecule 5	Promoter	T47D_69913	T47D_CS.1.103_E2_vs_T47D_E2	163.248	0.0372827	0.772409	0.850477	no ER binding site	261.692	1.45947	0.275183	1.79990650119884e-08	8.31391501648211e-08	protein-coding	0	0	0	1	0	is_rna_up
chr19	10292030	10292610	581	*	Promoter (2-3kb)	19	10289952	10296778	6827	1	7087	NM_003259	2078	ENSG00000105376	ICAM5	intercellular adhesion molecule 5	Promoter	T47D_69914	T47D_CS.1.103_E2_vs_T47D_E2	107.856	-0.372969	0.0182765	0.0474289	no ER binding site	261.692	1.45947	0.275183	1.79990650119884e-08	8.31391501648211e-08	protein-coding	0	0	0	1	0	is_rna_up
chr19	10315321	10316466	1146	*	Promoter (<=1kb)	19	10310045	10316015	5971	2	112812	NM_001031734	0	ENSG00000267673	FDX2	ferredoxin 2	Promoter	T47D_69915	T47D_CS.1.103_E2_vs_T47D_E2	160.56	-0.0529216	0.688454	0.789288	no ER binding site	722.873	0.583605	0.143999	3.18714903535529e-05	0.000103592	protein-coding	0	0	0	0	0
chr19	10332964	10334010	1047	*	Promoter (<=1kb)	19	10316213	10333529	17317	2	125950	NM_001366174	0	ENSG00000161847	RAVER1	ribonucleoprotein, PTB binding 1	Promoter	T47D_69916	T47D_CS.1.103_E2_vs_T47D_E2	417.078	0.0597006	0.479103	0.612833	ER binding site	2108.22	-0.771711	0.100717	8.46152413608205e-15	6.24608477482498e-14	protein-coding	1	0	0	0	1	is_er_binding_site&is_rna_down
chr19	10380137	10381244	1108	*	Promoter (<=1kb)	19	10350533	10380572	30040	2	7297	NM_001385197	0	ENSG00000105397	TYK2	tyrosine kinase 2	Promoter	T47D_69919	T47D_CS.1.103_E2_vs_T47D_E2	496.788	0.167044	0.0302075	0.0717339	no ER binding site	1553.46	-0.156285	0.113413	0.161166	0.254442	protein-coding	0	0	0	0	0
chr19	10501880	10503448	1569	*	Promoter (<=1kb)	19	10486125	10502771	16647	2	9817	NM_012289	0	ENSG00000079999	KEAP1	kelch like ECH associated protein 1	Promoter	T47D_69931	T47D_CS.1.103_E2_vs_T47D_E2	498.64	0.0406553	0.590849	0.710092	ER binding site	3454.97	0.106805	0.0881319	0.222381	0.33274	protein-coding	1	0	0	0	0	is_er_binding_site
chr19	10516839	10518098	1260	*	Promoter (<=1kb)	19	10512742	10517447	4706	2	53637	NM_030760	0	ENSG00000180739	S1PR5	sphingosine-1-phosphate receptor 5	Promoter	T47D_69934	T47D_CS.1.103_E2_vs_T47D_E2	151.1	0.163988	0.231629	0.358274	no ER binding site	237.655	-1.53733	0.213088	8.40137844024499e-14	5.79617487700484e-13	protein-coding	0	0	0	0	1	is_rna_down
chr19	10543213	10544585	1373	*	Promoter (<=1kb)	19	10543904	10553418	9515	1	84971	NM_001281504	0	ENSG00000130734	ATG4D	autophagy related 4D cysteine peptidase	Promoter	T47D_69937	T47D_CS.1.103_E2_vs_T47D_E2	205.082	0.091392	0.428281	0.566555	no ER binding site	812.085	-0.215555	0.114164	0.0548894	0.101391	protein-coding	0	0	0	0	0
chr19	10565625	10566284	660	*	Promoter (<=1kb)	19	10553085	10566010	12926	2	65095	NM_023008	0	ENSG00000129347	KRI1	KRI1 homolog	Promoter	T47D_69941	T47D_CS.1.103_E2_vs_T47D_E2	270.047	0.157933	0.13131	0.232082	no ER binding site	1344.83	-0.263772	0.131046	0.0393869	0.075948	protein-coding	0	0	0	0	0
chr19	10568423	10569508	1086	*	Promoter (<=1kb)	19	10566460	10568979	2520	2	1032	NM_001800	0	ENSG00000129355	CDKN2D	cyclin dependent kinase inhibitor 2D	Promoter	T47D_69942	T47D_CS.1.103_E2_vs_T47D_E2	574.899	0.0837797	0.281138	0.415139	ER binding site	621.084	1.80683	0.130819	3.02580002142076e-44	8.74150024045576e-43	protein-coding	1	0	0	1	0	is_er_binding_site&is_rna_up
chr19	10604021	10605215	1195	*	Promoter (1-2kb)	19	10602455	10644557	42103	1	57153	NM_001145056	1566	ENSG00000129353	SLC44A2	solute carrier family 44 member 2 (CTL2 blood group)	Promoter	T47D_69947	T47D_CS.1.103_E2_vs_T47D_E2	150.47	-0.404108	0.00338839	0.0115191	no ER binding site	16281.2	0.142614	0.0711377	0.0437004	0.0831194	protein-coding	0	0	1	0	0	is_atac_down
chr19	10624951	10626139	1189	*	Promoter (<=1kb)	19	10625553	10644557	19005	1	57153	NM_001363611	0	ENSG00000129353	SLC44A2	solute carrier family 44 member 2 (CTL2 blood group)	Promoter	T47D_69949	T47D_CS.1.103_E2_vs_T47D_E2	264.725	0.0374881	0.716431	0.809532	no ER binding site	16281.2	0.142614	0.0711377	0.0437004	0.0831194	protein-coding	0	0	0	0	0
chr19	10700799	10702083	1285	*	Promoter (<=1kb)	19	10701439	10713365	11927	1	81890	NM_031209	0	ENSG00000213339	QTRT1	queuine tRNA-ribosyltransferase catalytic subunit 1	Promoter	T47D_69953	T47D_CS.1.103_E2_vs_T47D_E2	207.029	0.144009	0.211027	0.333454	no ER binding site	901.522	-0.231234	0.145949	0.10348	0.175226	protein-coding	0	0	0	0	0
chr19	10717332	10718693	1362	*	Promoter (<=1kb)	19	10718053	10831910	113858	1	1785	NM_001005362	0	ENSG00000079805	DNM2	dynamin 2	Promoter	T47D_69954	T47D_CS.1.103_E2_vs_T47D_E2	1069.53	0.294791	8.50716365565134e-08	9.08750224949653e-07	ER binding site	6036.25	-0.106476	0.0784494	0.171171	0.267582	protein-coding	1	1	0	0	0	is_er_binding_site&is_atac_up
chr19	10835132	10836385	1254	*	Promoter (<=1kb)	19	10832067	10835740	3674	2	11018	NR_104015	0	ENSG00000099203	TMED1	transmembrane p24 trafficking protein 1	Promoter	T47D_69957	T47D_CS.1.103_E2_vs_T47D_E2	659.605	0.41398	2.42674429194755e-08	2.85119919534309e-07	ER binding site	1092.58	0.0856868	0.156514	0.547155	0.665568	protein-coding	1	1	0	0	0	is_er_binding_site&is_atac_up
chr19	10870604	10872210	1607	*	Promoter (<=1kb)	19	10871553	10923073	51521	1	10498	NM_001370088	0	ENSG00000142453	CARM1	coactivator associated arginine methyltransferase 1	Promoter	T47D_69962	T47D_CS.1.103_E2_vs_T47D_E2	421.625	0.673232	2.34462799933753e-13	5.6326472476912e-12	ER binding site	2191.03	-0.0314773	0.0999792	0.748936	0.831875	protein-coding	1	1	0	0	0	is_er_binding_site&is_atac_up
chr19	10928305	10929391	1087	*	Promoter (<=1kb)	19	10922193	10928639	6447	2	78992	NM_001321439	0	ENSG00000130733	YIPF2	Yip1 domain family member 2	Promoter	T47D_69968	T47D_CS.1.103_E2_vs_T47D_E2	352.402	0.144574	0.113607	0.207398	no ER binding site	2257.99	0.0864634	0.108606	0.419372	0.546826	protein-coding	0	0	0	0	0
chr19	10960154	10961733	1580	*	Promoter (<=1kb)	19	10961030	11062271	101242	1	6597	NM_001128844	0	ENSG00000127616	SMARCA4	SWI/SNF related BAF chromatin remodeling complex subunit ATPase 4	Promoter	T47D_69973	T47D_CS.1.103_E2_vs_T47D_E2	283.856	0.391002	7.27979267901308e-05	0.000408679	no ER binding site	9365.39	-0.234615	0.0876969	0.00687502	0.0156638	protein-coding	0	1	0	0	0	is_atac_up
chr19	11155433	11156336	904	*	Promoter (<=1kb)	19	11145493	11155782	10290	2	147841	NM_001317033	0	ENSG00000161888	SPC24	SPC24 component of NDC80 kinetochore complex	Promoter	T47D_69985	T47D_CS.1.103_E2_vs_T47D_E2	396.97	0.120353	0.153906	0.262453	ER binding site	371.897	-0.706248	0.193652	0.000131327	0.000394185	protein-coding	1	0	0	0	0	is_er_binding_site
chr19	11196902	11198127	1226	*	Promoter (<=1kb)	19	11164270	11197545	33276	2	25959	NM_001136191	0	ENSG00000197256	KANK2	KN motif and ankyrin repeat domains 2	Promoter	T47D_69986	T47D_CS.1.103_E2_vs_T47D_E2	352.396	0.210093	0.022054	0.0552729	no ER binding site	1723.93	-1.12099	0.104986	3.43986483714112e-27	5.07844379834659e-26	protein-coding	0	0	0	0	1	is_rna_down
chr19	11264407	11264917	511	*	Promoter (1-2kb)	19	11199295	11262524	63230	2	57572	NM_020812	-1883	ENSG00000130158	DOCK6	dedicator of cytokinesis 6	Promoter	T47D_69990	T47D_CS.1.103_E2_vs_T47D_E2	104.899	-0.33319	0.0390118	0.0886697	no ER binding site	1163.76	1.32448	0.637761	0.0050848	0.0118907	protein-coding	0	0	0	0	0
chr19	11338858	11340107	1250	*	Promoter (<=1kb)	19	11322069	11339657	17589	2	9545	NM_004283	0	ENSG00000105514	RAB3D	RAB3D, member RAS oncogene family	Promoter	T47D_69995	T47D_CS.1.103_E2_vs_T47D_E2	308.475	-0.0112157	0.90834	0.942851	no ER binding site	4545.7	-2.17374	0.0903352	5.82195740978551e-129	9.11511944786903e-127	protein-coding	0	0	0	0	1	is_rna_down
chr19	11344364	11344787	424	*	Promoter (1-2kb)	19	11342776	11346305	3530	2	374882	NM_033408	1518	ENSG00000105518	TMEM205	transmembrane protein 205	Promoter	T47D_69996	T47D_CS.1.103_E2_vs_T47D_E2	233.41	0.172899	0.116029	0.21086	ER binding site	2461.94	-0.999187	0.116521	3.15433928069798e-18	2.90091628590576e-17	protein-coding	1	0	0	0	1	is_er_binding_site&is_rna_down
chr19	11346092	11346917	826	*	Promoter (<=1kb)	19	11346519	11354944	8426	1	126075	NM_001080503	0	ENSG00000183401	CCDC159	coiled-coil domain containing 159	Promoter	T47D_69997	T47D_CS.1.103_E2_vs_T47D_E2	573.878	0.121006	0.100569	0.188802	ER binding site	476.864	-0.10392	0.153861	0.486255	0.609868	protein-coding	1	0	0	0	0	is_er_binding_site
chr19	11355052	11355960	909	*	Promoter (<=1kb)	19	11355432	11365698	10267	1	64748	NM_001170635	0	ENSG00000105520	PLPPR2	phospholipid phosphatase related 2	Promoter	T47D_69998	T47D_CS.1.103_E2_vs_T47D_E2	169.704	0.00518508	0.967778	0.980487	no ER binding site	1764.31	-1.24344	0.10697	6.95411700336124e-32	1.26174978975005e-30	protein-coding	0	0	0	0	1	is_rna_down
chr19	11374454	11375836	1383	*	Promoter (<=1kb)	19	11374666	11376169	1504	1	126074	NM_175871	0	ENSG00000173928	SWSAP1	SWIM-type zinc finger 7 associated protein 1	Promoter	T47D_70000	T47D_CS.1.103_E2_vs_T47D_E2	1139.15	0.229539	1.66452740487385e-05	0.000110276	ER binding site	300.051	-0.785754	0.194474	2.32680197244845e-05	7.72380242258827e-05	protein-coding	1	1	0	0	0	is_er_binding_site&is_atac_up
chr19	11380753	11382297	1545	*	Promoter (2-3kb)	19	11377207	11384314	7108	2	2057	NM_000121	2017	ENSG00000187266	EPOR	erythropoietin receptor	Promoter	T47D_70001	T47D_CS.1.103_E2_vs_T47D_E2	825.936	-0.0562672	0.357415	0.496942	ER binding site	597.294	0.6971	0.145621	8.77356549391574e-07	3.40115815692652e-06	protein-coding	1	0	0	1	0	is_er_binding_site&is_rna_up
chr19	11418491	11419512	1022	*	Promoter (<=1kb)	19	11394061	11419314	25254	2	57139	NM_001035223	0	ENSG00000205517	RGL3	ral guanine nucleotide dissociation stimulator like 3	Promoter	T47D_70003	T47D_CS.1.103_E2_vs_T47D_E2	250.905	0.08337	0.466485	0.601635	no ER binding site	1144.45	-0.230367	0.182473	0.187299	0.288544	protein-coding	0	0	0	0	0
chr19	11434804	11435891	1088	*	Promoter (<=1kb)	19	11420605	11435121	14517	2	115948	NM_001302454	0	ENSG00000198003	ODAD3	outer dynein arm docking complex subunit 3	Promoter	T47D_70005	T47D_CS.1.103_E2_vs_T47D_E2	744.244	0.185927	0.00816231	0.0243212	ER binding site	362.236	-1.06707	0.226111	6.45578481213035e-07	2.54172797287971e-06	protein-coding	1	1	0	0	1	is_er_binding_site&is_atac_up&is_rna_down
chr19	11504813	11506260	1448	*	Promoter (<=1kb)	19	11483429	11505839	22411	2	115950	NM_138783	0	ENSG00000161914	ZNF653	zinc finger protein 653	Promoter	T47D_70010	T47D_CS.1.103_E2_vs_T47D_E2	432.449	0.300518	0.000242865	0.00118368	no ER binding site	142.748	-0.527377	0.23114	0.0144197	0.030699	protein-coding	0	1	0	0	0	is_atac_up
chr19	11528562	11529442	881	*	Promoter (<=1kb)	19	11505916	11528865	22950	2	51295	NM_001243204	0	ENSG00000130159	ECSIT	ECSIT signaling integrator	Promoter	T47D_70011	T47D_CS.1.103_E2_vs_T47D_E2	419.694	-0.0133127	0.877708	0.923206	ER binding site	1193.79	0.281833	0.125669	0.0225263	0.0459665	protein-coding	1	0	0	0	0	is_er_binding_site
chr19	11558826	11559768	943	*	Promoter (<=1kb)	19	11553043	11559236	6194	2	84337	NM_032377	0	ENSG00000130165	ELOF1	elongation factor 1	Promoter	T47D_70014	T47D_CS.1.103_E2_vs_T47D_E2	341.193	0.212976	0.0185883	0.0480322	no ER binding site	1546.55	-0.435074	0.109122	5.12154985364659e-05	0.00016207	protein-coding	0	0	0	0	0
chr19	11596942	11598315	1374	*	Promoter (<=1kb)	19	11597483	11619161	21679	1	199692	NM_001290083	0	ENSG00000198551	ZNF627	zinc finger protein 627	Promoter	T47D_70017	T47D_CS.1.103_E2_vs_T47D_E2	547.564	0.0363833	0.632632	0.745129	ER binding site	2191.69	0.925992	0.121446	9.08693423105151e-15	6.68487082840599e-14	protein-coding	1	0	0	1	0	is_er_binding_site&is_rna_up
chr19	11738005	11739442	1438	*	Promoter (<=1kb)	19	11721265	11738946	17682	2	55552	NM_001080493	0	ENSG00000197933	ZNF823	zinc finger protein 823	Promoter	T47D_70026	T47D_CS.1.103_E2_vs_T47D_E2	744.931	-0.0790301	0.20805	0.330253	ER binding site	861.543	-0.27355	0.130337	0.0319789	0.0630228	protein-coding	1	0	0	0	0	is_er_binding_site
chr19	11766609	11767675	1067	*	Promoter (<=1kb)	19	11767000	11784078	17079	1	126068	NM_152355	0	ENSG00000197044	ZNF441	zinc finger protein 441	Promoter	T47D_70028	T47D_CS.1.103_E2_vs_T47D_E2	571.819	-0.0530108	0.458341	0.594147	no ER binding site	1347.16	1.20283	0.107035	6.54130150995171e-30	1.07438940367346e-28	protein-coding	0	0	0	1	0	is_rna_up
chr19	11797294	11797882	589	*	Promoter (<=1kb)	19	11798523	11808502	9980	1	126069	NM_152356	-641	ENSG00000177599	ZNF491	zinc finger protein 491	Promoter	T47D_70030	T47D_CS.1.103_E2_vs_T47D_E2	187.547	0.108933	0.368992	0.508751	no ER binding site	176.97	-0.597871	0.618885	0.121633	0.201304	protein-coding	0	0	0	0	0
chr19	11798091	11799047	957	*	Promoter (<=1kb)	19	11798523	11808502	9980	1	126069	NM_152356	0	ENSG00000177599	ZNF491	zinc finger protein 491	Promoter	T47D_70031	T47D_CS.1.103_E2_vs_T47D_E2	432.378	0.204236	0.0113626	0.0320879	no ER binding site	176.97	-0.597871	0.618885	0.121633	0.201304	protein-coding	0	0	0	0	0
chr19	11813669	11815522	1854	*	Promoter (<=1kb)	19	11814273	11835212	20940	1	126070	NM_152357	0	ENSG00000171295	ZNF440	zinc finger protein 440	Promoter	T47D_70032	T47D_CS.1.103_E2_vs_T47D_E2	649.093	-0.0799355	0.240253	0.368491	ER binding site	1282.66	-0.270135	0.111803	0.0140777	0.0300335	protein-coding	1	0	0	0	0	is_er_binding_site
chr19	11887310	11888522	1213	*	Promoter (<=1kb)	19	11887782	11906694	18913	1	7620	NM_001364730	0	ENSG00000198429	ZNF69	zinc finger protein 69	Promoter	T47D_70035	T47D_CS.1.103_E2_vs_T47D_E2	470.214	-0.234835	0.0036636	0.0123135	no ER binding site	295.001	-1.48292	0.196831	8.10041995965253e-15	5.99319943203865e-14	protein-coding	0	0	1	0	1	is_atac_down&is_rna_down
chr19	11923670	11923941	272	*	Promoter (1-2kb)	19	11925068	11950773	25706	1	90592	NM_001271848	-1127	ENSG00000196757	ZNF700	zinc finger protein 700	Promoter	T47D_70036	T47D_CS.1.103_E2_vs_T47D_E2	135.084	0.00918246	0.950527	0.969064	no ER binding site	1339.53	0.548874	0.104589	1.02971592022445e-07	4.40716597778603e-07	protein-coding	0	0	0	1	0	is_rna_up
chr19	11924265	11925630	1366	*	Promoter (<=1kb)	19	11925068	11950773	25706	1	90592	NM_001271848	0	ENSG00000196757	ZNF700	zinc finger protein 700	Promoter	T47D_70037	T47D_CS.1.103_E2_vs_T47D_E2	779.603	-0.0304456	0.6258	0.739284	ER binding site	1339.53	0.548874	0.104589	1.02971592022445e-07	4.40716597778603e-07	protein-coding	1	0	0	1	0	is_er_binding_site&is_rna_up
chr19	11964537	11965745	1209	*	Promoter (<=1kb)	19	11965040	11980616	15577	1	284390	NM_001012753	0	ENSG00000197054	ZNF763	zinc finger protein 763	Promoter	T47D_70039	T47D_CS.1.103_E2_vs_T47D_E2	540.774	0.199703	0.00709898	0.0215912	no ER binding site	298.422	0.231379	0.201775	0.228181	0.339691	protein-coding	0	1	0	0	0	is_atac_up
chr19	12035184	12036184	1001	*	Promoter (<=1kb)	19	12014717	12035741	21025	2	163059	NM_001080411	0	ENSG00000197647	ZNF433	zinc finger protein 433	Promoter	T47D_70042	T47D_CS.1.103_E2_vs_T47D_E2	371.66	-0.00172224	0.984209	0.990511	ER binding site	1098.68	1.20365	0.112429	2.29521367498668e-27	3.41974507184892e-26	protein-coding	1	0	0	1	0	is_er_binding_site&is_rna_up
chr19	12052470	12053335	866	*	Promoter (<=1kb)	19	12043805	12052961	9157	2	729747	NM_001080404	0	ENSG00000257446	ZNF878	zinc finger protein 878	Promoter	T47D_70043	T47D_CS.1.103_E2_vs_T47D_E2	527.669	0.0134928	0.856268	0.909615	ER binding site	86.3952	-1.34536	0.362922	3.59424749085385e-05	0.000116046	protein-coding	1	0	0	0	0	is_er_binding_site
chr19	12064397	12065511	1115	*	Promoter (<=1kb)	19	12064731	12081565	16835	1	284391	NM_001136501	0	ENSG00000223547	ZNF844	zinc finger protein 844	Promoter	T47D_70045	T47D_CS.1.103_E2_vs_T47D_E2	426.802	0.0116649	0.888831	0.930049	ER binding site	1781.29	1.80263	0.147561	3.27722791399058e-35	6.92318854431046e-34	protein-coding	1	0	0	1	0	is_er_binding_site&is_rna_up
chr19	12139857	12140828	972	*	Promoter (<=1kb)	19	12131353	12140350	8998	2	7568	NM_001203250	0	ENSG00000132010	ZNF20	zinc finger protein 20	Promoter	T47D_70047	T47D_CS.1.103_E2_vs_T47D_E2	525.779	0.0407488	0.583658	0.704199	ER binding site	323.382	0.0272502	0.173413	0.871845	0.918593	protein-coding	1	0	0	0	0	is_er_binding_site
chr19	12162651	12163653	1003	*	Promoter (<=1kb)	19	12163047	12189881	26835	1	7695	NM_001348013	0	ENSG00000196646	ZNF136	zinc finger protein 136	Promoter	T47D_70050	T47D_CS.1.103_E2_vs_T47D_E2	310.798	-0.134141	0.181546	0.29748	no ER binding site	733.456	0.487135	0.125264	7.26497700285007e-05	0.00022484	protein-coding	0	0	0	0	0
chr19	12293773	12295296	1524	*	Promoter (<=1kb)	19	12271810	12294612	22803	2	51710	NM_001353551	0	ENSG00000197857	ZNF44	zinc finger protein 44	Promoter	T47D_70053	T47D_CS.1.103_E2_vs_T47D_E2	655.91	0.0273366	0.681198	0.7841	ER binding site	1122.91	0.463671	0.104387	6.67509224352462e-06	2.35575787703667e-05	protein-coding	1	0	0	1	0	is_er_binding_site&is_rna_up
chr19	12332977	12334165	1189	*	Promoter (<=1kb)	19	12317490	12333633	16144	2	147837	NM_001363608	0	ENSG00000188868	ZNF563	zinc finger protein 563	Promoter	T47D_70054	T47D_CS.1.103_E2_vs_T47D_E2	649.344	0.0144592	0.832822	0.893019	ER binding site	305.344	0.735536	0.218831	0.000369627	0.00104544	protein-coding	1	0	0	0	0	is_er_binding_site
chr19	12365140	12366157	1018	*	Promoter (<=1kb)	19	12345946	12365683	19738	2	79973	NM_030824	0	ENSG00000198342	ZNF442	zinc finger protein 442	Promoter	T47D_70055	T47D_CS.1.103_E2_vs_T47D_E2	717.546	-0.0907959	0.166006	0.277905	ER binding site	569.586	2.18693	0.185974	7.61007463910931e-33	1.44420321645814e-31	protein-coding	1	0	0	1	0	is_er_binding_site&is_rna_up
chr19	12400043	12401689	1647	*	Promoter (<=1kb)	19	12390014	12400980	10967	2	90576	NM_001322497	0	ENSG00000196466	ZNF799	zinc finger protein 799	Promoter	T47D_70056	T47D_CS.1.103_E2_vs_T47D_E2	823.429	-0.0965242	0.112961	0.206431	ER binding site	581.192	-0.0688202	0.162166	0.66042	0.761049	protein-coding	1	0	0	0	0	is_er_binding_site
chr19	12484125	12485383	1259	*	Promoter (<=1kb)	19	12461184	12484816	23633	2	163051	NM_152601	0	ENSG00000242852	ZNF709	zinc finger protein 709	Promoter	T47D_70061	T47D_CS.1.103_E2_vs_T47D_E2	200.425	-0.120537	0.307676	0.444481	no ER binding site	204.805	-0.902268	0.21681	1.11905362502914e-05	3.84586777771566e-05	protein-coding	0	0	0	0	0
chr19	12550934	12551996	1063	*	Promoter (<=1kb)	19	12525373	12551482	26110	2	163050	NM_144976	0	ENSG00000249709	ZNF564	zinc finger protein 564	Promoter	T47D_70064	T47D_CS.1.103_E2_vs_T47D_E2	1046.46	0.102154	0.061306	0.127382	ER binding site	862.92	0.448285	0.143635	0.00135463	0.00351307	protein-coding	1	0	0	0	0	is_er_binding_site
chr19	12610320	12611646	1327	*	Promoter (<=1kb)	19	12610920	12633821	22902	1	163049	NM_153358	0	ENSG00000173875	ZNF791	zinc finger protein 791	Promoter	T47D_70066	T47D_CS.1.103_E2_vs_T47D_E2	482.794	-0.0487874	0.527263	0.656151	ER binding site	2294.76	0.512942	0.43365	0.133099	0.217159	protein-coding	1	0	0	0	0	is_er_binding_site
chr19	12666111	12667108	998	*	Promoter (<=1kb)	19	12646508	12666777	20270	2	4125	NM_001173498	0	ENSG00000104774	MAN2B1	mannosidase alpha class 2B member 1	Promoter	T47D_70068	T47D_CS.1.103_E2_vs_T47D_E2	166.285	0.0573623	0.657849	0.765488	no ER binding site	5240.28	-0.481151	0.0782236	5.6195625022318e-10	2.94780292943335e-09	protein-coding	0	0	0	0	1	is_rna_down
chr19	12668943	12670181	1239	*	Promoter (<=1kb)	19	12668073	12669415	1343	2	51398	NM_016145	0	ENSG00000105583	WDR83OS	WD repeat domain 83 opposite strand	Promoter	T47D_70069	T47D_CS.1.103_E2_vs_T47D_E2	234.116	-0.211201	0.0549822	0.116643	no ER binding site	3466.77	0.176969	0.134437	0.189194	0.290978	protein-coding	0	0	0	0	0
chr19	12680899	12682222	1324	*	Promoter (<=1kb)	19	12672470	12681880	9411	2	1725	NR_161468	0	ENSG00000095059	DHPS	deoxyhypusine synthase	Promoter	T47D_70072	T47D_CS.1.103_E2_vs_T47D_E2	538.31	-0.0554641	0.4445	0.581528	ER binding site	3196.48	0.967807	0.0845537	8.79557992861789e-31	1.50182399942118e-29	protein-coding	1	0	0	1	0	is_er_binding_site&is_rna_up
chr19	12696109	12697091	983	*	Promoter (<=1kb)	19	12688916	12696631	7716	2	84261	NM_032301	0	ENSG00000132004	FBXW9	F-box and WD repeat domain containing 9	Promoter	T47D_70073	T47D_CS.1.103_E2_vs_T47D_E2	131.527	-0.0818807	0.565878	0.689526	no ER binding site	561.646	-0.785111	0.142384	1.59139420246657e-08	7.38063235706785e-08	protein-coding	0	0	0	0	1	is_rna_down
chr19	12721956	12723109	1154	*	Promoter (<=1kb)	19	12699201	12722259	23059	2	30000	NM_001382242	0	ENSG00000105576	TNPO2	transportin 2	Promoter	T47D_70075	T47D_CS.1.103_E2_vs_T47D_E2	278.928	0.431927	1.78440017570647e-05	0.000117182	no ER binding site	3092.15	0.374746	0.109167	0.000493716	0.00136831	protein-coding	0	1	0	0	0	is_atac_up
chr19	12734335	12734900	566	*	Promoter (<=1kb)	19	12730640	12734684	4045	2	79002	NM_001329738	0	ENSG00000123144	TRIR	telomerase RNA component interacting RNase	Promoter	T47D_70077	T47D_CS.1.103_E2_vs_T47D_E2	170.112	0.0868121	0.499418	0.631072	no ER binding site	4093.44	-0.474354	0.102789	2.8478703961383e-06	1.04752853108429e-05	protein-coding	0	0	0	0	1	is_rna_down
chr19	12736776	12737343	568	*	Promoter (<=1kb)	19	12737106	12748323	11218	1	439	NM_001371488	0	ENSG00000198356	GET3	guided entry of tail-anchored proteins factor 3, ATPase	Promoter	T47D_70078	T47D_CS.1.103_E2_vs_T47D_E2	739.401	0.287437	9.40971307168186e-06	6.58494866579742e-05	ER binding site	3727.41	0.0412007	0.105144	0.692931	0.787759	protein-coding	1	1	0	0	0	is_er_binding_site&is_atac_up
chr19	12737416	12737780	365	*	Promoter (<=1kb)	19	12737497	12748323	10827	1	439	NM_004317	0	ENSG00000198356	GET3	guided entry of tail-anchored proteins factor 3, ATPase	Promoter	T47D_70079	T47D_CS.1.103_E2_vs_T47D_E2	134.336	0.0219217	0.884549	0.927353	ER binding site	3727.41	0.0412007	0.105144	0.692931	0.787759	protein-coding	1	0	0	0	0	is_er_binding_site
chr19	12774762	12776043	1282	*	Promoter (<=1kb)	19	12763003	12775552	12550	2	29911	NM_001100176	0	ENSG00000095066	HOOK2	hook microtubule tethering protein 2	Promoter	T47D_70082	T47D_CS.1.103_E2_vs_T47D_E2	538.376	0.425412	1.31513936274961e-08	1.61655385918636e-07	no ER binding site	2430.47	1.03747	0.134642	3.9665132237409e-15	2.99517260698973e-14	protein-coding	0	1	0	1	0	is_atac_up&is_rna_up
chr19	12777606	12777880	275	*	Promoter (2-3kb)	19	12763003	12775552	12550	2	29911	NM_013312	-2054	ENSG00000095066	HOOK2	hook microtubule tethering protein 2	Promoter	T47D_70083	T47D_CS.1.103_E2_vs_T47D_E2	122.351	0.450509	0.00417851	0.0137582	no ER binding site	2430.47	1.03747	0.134642	3.9665132237409e-15	2.99517260698973e-14	protein-coding	0	1	0	1	0	is_atac_up&is_rna_up
chr19	12778339	12778630	292	*	Promoter (2-3kb)	19	12763003	12775552	12550	2	29911	NM_013312	-2787	ENSG00000095066	HOOK2	hook microtubule tethering protein 2	Promoter	T47D_70084	T47D_CS.1.103_E2_vs_T47D_E2	120.852	0.271607	0.0798126	0.156999	no ER binding site	2430.47	1.03747	0.134642	3.9665132237409e-15	2.99517260698973e-14	protein-coding	0	0	0	1	0	is_rna_up
chr19	12789679	12790500	822	*	Promoter (<=1kb)	19	12791486	12793315	1830	1	3726	NM_002229	-986	ENSG00000171223	JUNB	JunB proto-oncogene, AP-1 transcription factor subunit	Promoter	T47D_70088	T47D_CS.1.103_E2_vs_T47D_E2	524.507	-0.138075	0.0745537	0.148764	no ER binding site	913.683	-0.75767	0.118137	6.77256865790334e-11	3.84452186913846e-10	protein-coding	0	0	0	0	1	is_rna_down
chr19	12791251	12791891	641	*	Promoter (<=1kb)	19	12791486	12793315	1830	1	3726	NM_002229	0	ENSG00000171223	JUNB	JunB proto-oncogene, AP-1 transcription factor subunit	Promoter	T47D_70089	T47D_CS.1.103_E2_vs_T47D_E2	340.253	0.0809314	0.372288	0.511773	no ER binding site	913.683	-0.75767	0.118137	6.77256865790334e-11	3.84452186913846e-10	protein-coding	0	0	0	0	1	is_rna_down
chr19	12793432	12794222	791	*	Promoter (1-2kb)	19	12791486	12793315	1830	1	3726	NM_002229	1946	ENSG00000171223	JUNB	JunB proto-oncogene, AP-1 transcription factor subunit	Promoter	T47D_70090	T47D_CS.1.103_E2_vs_T47D_E2	449.162	0.0223414	0.779736	0.855363	no ER binding site	913.683	-0.75767	0.118137	6.77256865790334e-11	3.84452186913846e-10	protein-coding	0	0	0	0	1	is_rna_down
chr19	12801053	12802522	1470	*	Promoter (<=1kb)	19	12796823	12801800	4978	2	7001	NM_005809	0	ENSG00000167815	PRDX2	peroxiredoxin 2	Promoter	T47D_70092	T47D_CS.1.103_E2_vs_T47D_E2	252.035	-0.0405362	0.701505	0.798594	no ER binding site	8249.45	-0.680883	0.111362	5.58924889559891e-10	2.93348683587881e-09	protein-coding	0	0	0	0	1	is_rna_down
chr19	12806108	12807200	1093	*	Promoter (<=1kb)	19	12806584	12813640	7057	1	10535	NM_006397	0	ENSG00000104889	RNASEH2A	ribonuclease H2 subunit A	Promoter	T47D_70093	T47D_CS.1.103_E2_vs_T47D_E2	192.866	-0.394352	0.00113949	0.00454074	no ER binding site	1609.3	-0.319445	0.10741	0.00253849	0.00628121	protein-coding	0	0	1	0	0	is_atac_down
chr19	12836087	12836612	526	*	Promoter (<=1kb)	19	12825477	12835428	9952	2	83546	NM_031429	-659	ENSG00000132026	RTBDN	retbindin	Promoter	T47D_70098	T47D_CS.1.103_E2_vs_T47D_E2	127.867	-0.188379	0.193381	0.312064	no ER binding site	54.4092	-0.211503	0.358206	0.480221	0.604488	protein-coding	0	0	0	0	0
chr19	12840497	12841018	522	*	Promoter (1-2kb)	19	12838515	12874952	36438	1	22983	NM_014975	1982	ENSG00000105613	MAST1	microtubule associated serine/threonine kinase 1	Promoter	T47D_70100	T47D_CS.1.103_E2_vs_T47D_E2	244.247	0.306458	0.00995231	0.0287783	ER binding site	240.196	2.16276	0.276185	4.90997795888671e-16	3.96021238445478e-15	protein-coding	1	1	0	1	0	is_er_binding_site&is_atac_up&is_rna_up
chr19	12880750	12881700	951	*	Promoter (<=1kb)	19	12875209	12881449	6241	2	1777	NM_001375	0	ENSG00000105612	DNASE2	deoxyribonuclease 2, lysosomal	Promoter	T47D_70104	T47D_CS.1.103_E2_vs_T47D_E2	390.983	0.0825922	0.348149	0.487247	no ER binding site	5694.6	0.754894	0.0961564	2.00870499091073e-15	1.54934440578232e-14	protein-coding	0	0	0	1	0	is_rna_up
chr19	12890566	12891451	886	*	Promoter (<=1kb)	19	12891129	12899999	8871	1	2639	NR_102316	0	ENSG00000105607	GCDH	glutaryl-CoA dehydrogenase	Promoter	T47D_70106	T47D_CS.1.103_E2_vs_T47D_E2	634.506	-0.0803863	0.25964	0.391082	ER binding site	769.563	-0.405987	0.133777	0.00189661	0.00479562	protein-coding	1	0	0	0	0	is_er_binding_site
chr19	12918854	12919886	1033	*	Promoter (<=1kb)	19	12898786	12919293	20508	2	256126	NM_001105578	0	ENSG00000161860	SYCE2	synaptonemal complex central element protein 2	Promoter	T47D_70108	T47D_CS.1.103_E2_vs_T47D_E2	163.228	-0.0147626	0.908462	0.942908	no ER binding site	57.8109	0.308144	0.344715	0.295721	0.418084	protein-coding	0	0	0	0	0
chr19	12933099	12933934	836	*	Promoter (<=1kb)	19	12922479	12933711	11233	2	2193	NM_004461	0	ENSG00000179115	FARSA	phenylalanyl-tRNA synthetase subunit alpha	Promoter	T47D_70109	T47D_CS.1.103_E2_vs_T47D_E2	261.939	0.254687	0.0150944	0.0404892	no ER binding site	2998.88	-0.189461	0.0920972	0.0375498	0.0727277	protein-coding	0	0	0	0	0
chr19	12937887	12939102	1216	*	Promoter (<=1kb)	19	12938609	12944489	5881	1	811	NM_004343	0	ENSG00000179218	CALR	calreticulin	Promoter	T47D_70110	T47D_CS.1.103_E2_vs_T47D_E2	589.73	0.191362	0.00806244	0.0240589	ER binding site	114898	1.09336	0.0772731	4.67101085701797e-46	1.43259091276693e-44	protein-coding	1	1	0	1	0	is_er_binding_site&is_atac_up&is_rna_up
chr19	12945032	12946423	1392	*	Promoter (<=1kb)	19	12945814	12953643	7830	1	5886	NM_001270362	0	ENSG00000179262	RAD23A	RAD23 homolog A, nucleotide excision repair protein	Promoter	T47D_70111	T47D_CS.1.103_E2_vs_T47D_E2	321.347	0.76308	6.20928605983458e-16	2.03179259254449e-14	no ER binding site	5201.75	0.580031	0.0823452	1.19676068978088e-12	7.68168388304041e-12	protein-coding	0	1	0	1	0	is_atac_up&is_rna_up
chr19	12956288	12957821	1534	*	Promoter (<=1kb)	19	12953119	12957223	4105	2	90480	NM_052850	0	ENSG00000179271	GADD45GIP1	GADD45G interacting protein 1	Promoter	T47D_70112	T47D_CS.1.103_E2_vs_T47D_E2	239.014	-0.0616227	0.568683	0.691731	no ER binding site	1567.52	-0.23347	0.108755	0.0293272	0.0583479	protein-coding	0	0	0	0	0
chr19	12995080	12997224	2145	*	Promoter (<=1kb)	19	12995475	13098784	103310	1	4784	NM_001365982	0	ENSG00000008441	NFIX	nuclear factor I X	Promoter	T47D_70117	T47D_CS.1.103_E2_vs_T47D_E2	154.463	0.0473288	0.721443	0.813355	no ER binding site	1047.59	-0.647249	0.145396	4.7416534512834e-06	1.70502797005401e-05	protein-coding	0	0	0	0	1	is_rna_down
chr19	13116276	13117325	1050	*	Promoter (<=1kb)	19	13104900	13116657	11758	2	55621	NM_017722	0	ENSG00000104907	TRMT1	tRNA methyltransferase 1	Promoter	T47D_70128	T47D_CS.1.103_E2_vs_T47D_E2	225.219	0.125907	0.266012	0.398402	no ER binding site	1056.29	-0.0257651	0.126632	0.834662	0.893156	protein-coding	0	0	0	0	0
chr19	13117752	13119021	1270	*	Promoter (<=1kb)	19	13118264	13141147	22884	1	112939	NM_052876	0	ENSG00000160877	NACC1	nucleus accumbens associated 1	Promoter	T47D_70129	T47D_CS.1.103_E2_vs_T47D_E2	246.997	0.0919044	0.396222	0.536054	no ER binding site	4017.13	-1.18982	0.109822	5.59619290314162e-28	8.55468417492845e-27	protein-coding	0	0	0	0	1	is_rna_down
chr19	13149765	13150578	814	*	Promoter (<=1kb)	19	13144058	13150375	6318	2	8677	NM_001271609	0	ENSG00000104915	STX10	syntaxin 10	Promoter	T47D_70132	T47D_CS.1.103_E2_vs_T47D_E2	433.805	-0.0419602	0.64372	0.75376	no ER binding site	822.774	-0.342748	0.122135	0.00423068	0.0100262	protein-coding	0	0	0	0	0
chr19	13151541	13152452	912	*	Promoter (1-2kb)	19	13150411	13154911	4501	1	9592	NM_004907	1130	ENSG00000160888	IER2	immediate early response 2	Promoter	T47D_70133	T47D_CS.1.103_E2_vs_T47D_E2	528.272	0.190511	0.0187376	0.0483304	ER binding site	1129.19	-0.250702	0.106229	0.0165946	0.0348667	protein-coding	1	0	0	0	0	is_er_binding_site
chr19	13152688	13153183	496	*	Promoter (2-3kb)	19	13150411	13154911	4501	1	9592	NM_004907	2277	ENSG00000160888	IER2	immediate early response 2	Promoter	T47D_70134	T47D_CS.1.103_E2_vs_T47D_E2	319.276	0.0775831	0.420344	0.559261	no ER binding site	1129.19	-0.250702	0.106229	0.0165946	0.0348667	protein-coding	0	0	0	0	0
chr19	13731215	13732163	949	*	Promoter (<=1kb)	19	13731752	13763289	31538	1	81576	NM_001320561	0	ENSG00000104957	YJU2B	YJU2 splicing factor homolog B	Promoter	T47D_70159	T47D_CS.1.103_E2_vs_T47D_E2	191.475	0.0529655	0.668126	0.77384	no ER binding site	628.368	1.19862	0.14987	2.98179043364342e-16	2.43024682950266e-15	protein-coding	0	0	0	1	0	is_rna_up
chr19	13747383	13748421	1039	*	Promoter (<=1kb)	19	13747895	13763289	15395	1	81576	NM_001320568	0	ENSG00000104957	YJU2B	YJU2 splicing factor homolog B	Promoter	T47D_70160	T47D_CS.1.103_E2_vs_T47D_E2	571.22	0.160725	0.0299624	0.0712709	ER binding site	628.368	1.19862	0.14987	2.98179043364342e-16	2.43024682950266e-15	protein-coding	1	0	0	1	0	is_er_binding_site&is_rna_up
chr19	13774112	13775150	1039	*	Promoter (<=1kb)	19	13774456	13778772	4317	1	28974	NM_014047	0	ENSG00000104979	C19orf53	chromosome 19 open reading frame 53	Promoter	T47D_70162	T47D_CS.1.103_E2_vs_T47D_E2	204.377	-0.117138	0.32836	0.46671	no ER binding site	2600.68	-0.233878	0.115481	0.0394416	0.0760245	protein-coding	0	0	0	0	0
chr19	13794885	13795889	1005	*	Promoter (<=1kb)	19	13795443	13832215	36773	1	65249	NM_001367834	0	ENSG00000132003	ZSWIM4	zinc finger SWIM-type containing 4	Promoter	T47D_70164	T47D_CS.1.103_E2_vs_T47D_E2	420.766	0.247453	0.00233943	0.00840894	ER binding site	144.753	0.431905	0.278979	0.0870915	0.151153	protein-coding	1	1	0	0	0	is_er_binding_site&is_atac_up
chr19	13905912	13906823	912	*	Promoter (<=1kb)	19	13906201	13930879	24679	1	54862	NM_017721	0	ENSG00000132024	CC2D1A	coiled-coil and C2 domain containing 1A	Promoter	T47D_70179	T47D_CS.1.103_E2_vs_T47D_E2	235.732	-0.12452	0.246112	0.375291	no ER binding site	1145.71	-0.110237	0.112475	0.319013	0.444061	protein-coding	0	0	0	0	0
chr19	13951893	13952788	896	*	Promoter (<=1kb)	19	13952474	13961449	8976	1	90379	NM_138353	0	ENSG00000132017	DCAF15	DDB1 and CUL4 associated factor 15	Promoter	T47D_70181	T47D_CS.1.103_E2_vs_T47D_E2	430.426	0.216094	0.00800695	0.0239184	ER binding site	275.736	-0.112242	0.569022	0.697517	0.791397	protein-coding	1	1	0	0	0	is_er_binding_site&is_atac_up
chr19	14005664	14006092	429	*	Promoter (<=1kb)	19	13961530	14006320	44791	2	5989	NM_002918	228	ENSG00000132005	RFX1	regulatory factor X1	Promoter	T47D_70184	T47D_CS.1.103_E2_vs_T47D_E2	156.627	-0.073601	0.596884	0.715055	no ER binding site	337.312	-0.0332646	0.17174	0.839682	0.896688	protein-coding	0	0	0	0	0
chr19	14006183	14007241	1059	*	Promoter (<=1kb)	19	13961530	14006320	44791	2	5989	NM_002918	0	ENSG00000132005	RFX1	regulatory factor X1	Promoter	T47D_70185	T47D_CS.1.103_E2_vs_T47D_E2	808.219	0.211754	0.000939398	0.0038396	ER binding site	337.312	-0.0332646	0.17174	0.839682	0.896688	protein-coding	1	1	0	0	0	is_er_binding_site&is_atac_up
chr19	14031499	14032686	1188	*	Promoter (<=1kb)	19	14031762	14053218	21457	1	9466	NM_004843	0	ENSG00000104998	IL27RA	interleukin 27 receptor subunit alpha	Promoter	T47D_70188	T47D_CS.1.103_E2_vs_T47D_E2	196.707	0.0562835	0.642358	0.752537	no ER binding site	215.472	-1.60693	0.202055	2.72048832599693e-16	2.22756475583738e-15	protein-coding	0	0	0	0	1	is_rna_down
chr19	14090623	14091967	1345	*	Promoter (<=1kb)	19	14087854	14090751	2898	2	90378	NM_138352	0	ENSG00000141858	SAMD1	sterile alpha motif domain containing 1	Promoter	T47D_70199	T47D_CS.1.103_E2_vs_T47D_E2	196.568	-0.224456	0.0639032	0.131606	no ER binding site	898.427	-1.0498	0.114437	1.35592442535015e-20	1.42987054827527e-19	protein-coding	0	0	0	0	1	is_rna_down
chr19	14117488	14118926	1439	*	Promoter (<=1kb)	19	14091695	14117762	26068	2	5566	NM_002730	0	ENSG00000072062	PRKACA	protein kinase cAMP-activated catalytic subunit alpha	Promoter	T47D_70200	T47D_CS.1.103_E2_vs_T47D_E2	740.376	0.0717036	0.259676	0.391114	ER binding site	2230.61	-0.728374	0.118065	3.34207467814063e-10	1.7879040452307e-09	protein-coding	1	0	0	0	1	is_er_binding_site&is_rna_down
chr19	14206565	14207950	1386	*	Promoter (<=1kb)	19	14147743	14206169	58427	2	22859	NM_014921	-396	ENSG00000072071	ADGRL1	adhesion G protein-coupled receptor L1	Promoter	T47D_70206	T47D_CS.1.103_E2_vs_T47D_E2	478.256	-0.0496399	0.554068	0.678943	no ER binding site	1399.34	-1.60778	0.173569	2.87550090628507e-21	3.14684185989957e-20	protein-coding	0	0	0	0	1	is_rna_down
chr19	14380825	14381783	959	*	Promoter (<=1kb)	19	14381144	14408725	27582	1	976	NM_001025160	0	ENSG00000123146	ADGRE5	adhesion G protein-coupled receptor E5	Promoter	T47D_70214	T47D_CS.1.103_E2_vs_T47D_E2	224.443	0.53977	2.02752311425633e-06	1.64677683357059e-05	no ER binding site	706.606	0.0324633	0.151952	0.827535	0.888342	protein-coding	0	1	0	0	0	is_atac_up
chr19	14418981	14419776	796	*	Promoter (<=1kb)	19	14408798	14419341	10544	2	10212	NM_005804	0	ENSG00000123136	DDX39A	DExD-box helicase 39A	Promoter	T47D_70217	T47D_CS.1.103_E2_vs_T47D_E2	487.722	0.188268	0.0177085	0.046233	ER binding site	3748.17	-0.0993061	0.0873689	0.250929	0.366557	protein-coding	1	0	0	0	0	is_er_binding_site
chr19	14433019	14435342	2324	*	Promoter (<=1kb)	19	14433306	14471859	38554	1	5585	NM_002741	0	ENSG00000123143	PKN1	protein kinase N1	Promoter	T47D_70218	T47D_CS.1.103_E2_vs_T47D_E2	186.551	0.0269768	0.825384	0.887719	no ER binding site	3293.15	0.89021	0.084336	1.8952738509648e-26	2.71148463836629e-25	protein-coding	0	0	0	1	0	is_rna_up
chr19	14495843	14496656	814	*	Promoter (<=1kb)	19	14477759	14496149	18391	2	10755	NM_202494	0	ENSG00000123159	GIPC1	GIPC PDZ domain containing family member 1	Promoter	T47D_70221	T47D_CS.1.103_E2_vs_T47D_E2	475.182	0.311431	0.000124383	0.000653479	no ER binding site	4513.42	-0.232734	0.0806894	0.00363148	0.00871035	protein-coding	0	1	0	0	0	is_atac_up
chr19	14517771	14519051	1281	*	Promoter (<=1kb)	19	14514764	14517862	3099	2	3337	NM_001300914	0	ENSG00000132002	DNAJB1	DnaJ heat shock protein family (Hsp40) member B1	Promoter	T47D_70226	T47D_CS.1.103_E2_vs_T47D_E2	518.186	0.225522	0.00242437	0.00867156	no ER binding site	5741.71	-0.0703211	0.091437	0.435828	0.563289	protein-coding	0	1	0	0	0	is_atac_up
chr19	14528837	14529930	1094	*	Promoter (<=1kb)	19	14514764	14529322	14559	2	3337	NM_001313964	0	ENSG00000132002	DNAJB1	DnaJ heat shock protein family (Hsp40) member B1	Promoter	T47D_70227	T47D_CS.1.103_E2_vs_T47D_E2	592.114	0.36297	8.84104812952337e-07	7.76811599232319e-06	ER binding site	5741.71	-0.0703211	0.091437	0.435828	0.563289	protein-coding	1	1	0	0	0	is_er_binding_site&is_atac_up
chr19	14571618	14572355	738	*	Promoter (<=1kb)	19	14566078	14572066	5989	2	4713	NM_004146	0	ENSG00000099795	NDUFB7	NADH:ubiquinone oxidoreductase subunit B7	Promoter	T47D_70235	T47D_CS.1.103_E2_vs_T47D_E2	296.35	0.234891	0.0165967	0.0438287	ER binding site	1539.86	-0.211168	0.144817	0.133925	0.218323	protein-coding	1	0	0	0	0	is_er_binding_site
chr19	14574194	14574533	340	*	Promoter (2-3kb)	19	14566078	14572066	5989	2	4713	NM_004146	-2128	ENSG00000099795	NDUFB7	NADH:ubiquinone oxidoreductase subunit B7	Promoter	T47D_70236	T47D_CS.1.103_E2_vs_T47D_E2	136.434	0.528511	0.000241905	0.0011792	no ER binding site	1539.86	-0.211168	0.144817	0.133925	0.218323	protein-coding	0	1	0	0	0	is_atac_up
chr19	14689552	14690519	968	*	Promoter (<=1kb)	19	14690048	14721899	31852	1	84449	NM_001352239	0	ENSG00000160961	ZNF333	zinc finger protein 333	Promoter	T47D_70237	T47D_CS.1.103_E2_vs_T47D_E2	433.808	0.165301	0.0542852	0.11544	no ER binding site	861.072	1.57527	0.192925	4.93792188971389e-17	4.23618274710144e-16	protein-coding	0	0	0	1	0	is_rna_up
chr19	15124679	15126068	1390	*	Promoter (<=1kb)	19	15114987	15125786	10800	2	10994	NM_006844	0	ENSG00000105135	ILVBL	ilvB acetolactate synthase like	Promoter	T47D_70252	T47D_CS.1.103_E2_vs_T47D_E2	440.567	0.0721024	0.370394	0.509735	no ER binding site	1842.02	-0.100088	0.147206	0.484715	0.608437	protein-coding	0	0	0	0	0
chr19	15330875	15333185	2311	*	Promoter (<=1kb)	19	15235519	15332539	97021	2	23476	NM_001379291	0	ENSG00000141867	BRD4	bromodomain containing 4	Promoter	T47D_70267	T47D_CS.1.103_E2_vs_T47D_E2	243.174	-0.156038	0.16082	0.271351	no ER binding site	7533.73	1.0151	0.113906	1.04504374974892e-19	1.04096866893923e-18	protein-coding	0	0	0	1	0	is_rna_up
chr19	15379031	15380648	1618	*	Promoter (<=1kb)	19	15353386	15379787	26402	2	10270	NM_005858	0	ENSG00000105127	AKAP8	A-kinase anchoring protein 8	Promoter	T47D_70269	T47D_CS.1.103_E2_vs_T47D_E2	873.49	0.17206	0.00349296	0.0118293	no ER binding site	1300.02	-0.216152	0.13242	0.095011	0.162902	protein-coding	0	1	0	0	0	is_atac_up
chr19	15418507	15419464	958	*	Promoter (<=1kb)	19	15380050	15418988	38939	2	26993	NM_001291478	0	ENSG00000011243	AKAP8L	A-kinase anchoring protein 8 like	Promoter	T47D_70270	T47D_CS.1.103_E2_vs_T47D_E2	744.109	0.0676519	0.311346	0.448803	ER binding site	3108.03	0.482547	0.0857475	1.35957862406939e-08	6.34797003551785e-08	protein-coding	1	0	0	1	0	is_er_binding_site&is_rna_up
chr19	15432002	15433677	1676	*	Promoter (<=1kb)	19	15419978	15432761	12784	2	58525	NM_001330395	0	ENSG00000011451	WIZ	WIZ zinc finger	Promoter	T47D_70271	T47D_CS.1.103_E2_vs_T47D_E2	186.427	0.322342	0.00906434	0.026586	no ER binding site	2367.63	-0.25558	0.0979842	0.00827517	0.018547	protein-coding	0	1	0	0	0	is_atac_up
chr19	15479212	15480416	1205	*	Promoter (<=1kb)	19	15468646	15479501	10856	2	114770	NM_001363546	0	ENSG00000161031	PGLYRP2	peptidoglycan recognition protein 2	Promoter	T47D_70276	T47D_CS.1.103_E2_vs_T47D_E2	169.195	0.190252	0.146048	0.252241	ER binding site	166.29	-4.34699	0.337487	5.55653025049519e-39	1.34674754410878e-37	protein-coding	1	0	0	0	1	is_er_binding_site&is_rna_down
chr19	16111222	16112171	950	*	Promoter (<=1kb)	19	16111889	16134234	22346	1	4218	NM_005370	0	ENSG00000167461	RAB8A	RAB8A, member RAS oncogene family	Promoter	T47D_70306	T47D_CS.1.103_E2_vs_T47D_E2	498.485	0.528406	4.0394874571674e-10	6.31153287215376e-09	ER binding site	4192.63	-0.27595	0.0873891	0.00142839	0.00368955	protein-coding	1	1	0	0	0	is_er_binding_site&is_atac_up
chr19	16184934	16185539	606	*	Promoter (<=1kb)	19	16185410	16192046	6637	1	26017	NM_014077	0	ENSG00000105058	FAM32A	family with sequence similarity 32 member A	Promoter	T47D_70311	T47D_CS.1.103_E2_vs_T47D_E2	235.336	0.119358	0.283523	0.417792	ER binding site	2669.83	-0.485447	0.111975	1.04092292137348e-05	3.58879019633186e-05	protein-coding	1	0	0	0	0	is_er_binding_site
chr19	16197501	16198319	819	*	Promoter (<=1kb)	19	16197911	16245903	47993	1	8907	NM_001130524	0	ENSG00000072958	AP1M1	adaptor related protein complex 1 subunit mu 1	Promoter	T47D_70312	T47D_CS.1.103_E2_vs_T47D_E2	215.048	0.167378	0.141374	0.245975	no ER binding site	1692.42	-0.188511	0.131287	0.142173	0.229357	protein-coding	0	0	0	0	0
chr19	16324272	16325532	1261	*	Promoter (<=1kb)	19	16324826	16328685	3860	1	10365	NM_016270	0	ENSG00000127528	KLF2	KLF transcription factor 2	Promoter	T47D_70317	T47D_CS.1.103_E2_vs_T47D_E2	327.97	-0.0400327	0.68178	0.784516	no ER binding site	66.3962	0.301316	0.372505	0.330505	0.45662	protein-coding	0	0	0	0	0
chr19	16471032	16472647	1616	*	Promoter (<=1kb)	19	16355244	16472012	116769	2	58513	NR_047665	0	ENSG00000127527	EPS15L1	epidermal growth factor receptor pathway substrate 15 like 1	Promoter	T47D_70331	T47D_CS.1.103_E2_vs_T47D_E2	362.123	0.215862	0.0143069	0.0388153	no ER binding site	5975.19	-0.791846	0.0751624	2.57945777288682e-26	3.66064277798427e-25	protein-coding	0	0	0	0	1	is_rna_down
chr19	16541656	16543109	1454	*	Promoter (<=1kb)	19	16517894	16542437	24544	2	10523	NM_006387	0	ENSG00000085872	CHERP	calcium homeostasis endoplasmic reticulum protein	Promoter	T47D_70336	T47D_CS.1.103_E2_vs_T47D_E2	254.212	-0.145571	0.168042	0.280214	no ER binding site	3464.41	0.121644	0.116572	0.292004	0.414034	protein-coding	0	0	0	0	0
chr19	16571803	16573242	1440	*	Promoter (<=1kb)	19	16549837	16572415	22579	2	79939	NM_024881	0	ENSG00000127526	SLC35E1	solute carrier family 35 member E1	Promoter	T47D_70339	T47D_CS.1.103_E2_vs_T47D_E2	439.079	-0.0170524	0.831288	0.892214	no ER binding site	5698.55	-0.0866347	0.0883333	0.321497	0.446782	protein-coding	0	0	0	0	0
chr19	16627917	16629066	1150	*	Promoter (<=1kb)	19	16574919	16628204	53286	2	9441	NM_004831	0	ENSG00000105085	MED26	mediator complex subunit 26	Promoter	T47D_70342	T47D_CS.1.103_E2_vs_T47D_E2	321.513	0.1412	0.139139	0.242873	ER binding site	648.774	0.202947	0.13193	0.116329	0.193539	protein-coding	1	0	0	0	0	is_er_binding_site
chr19	16659769	16661307	1539	*	Promoter (<=1kb)	19	16661139	16690023	28885	1	79041	NM_024074	0	ENSG00000072954	TMEM38A	transmembrane protein 38A	Promoter	T47D_70343	T47D_CS.1.103_E2_vs_T47D_E2	572.949	0.237023	0.00112164	0.00448279	ER binding site	190.815	-1.14151	0.302126	3.65602047683006e-05	0.000117825	protein-coding	1	1	0	0	0	is_er_binding_site&is_atac_up
chr19	16896736	16897646	911	*	Promoter (<=1kb)	19	16892951	16896947	3997	2	27151	NR_147452	0	ENSG00000160111	CPAMD8	C3 and PZP like alpha-2-macroglobulin domain containing 8	Promoter	T47D_70356	T47D_CS.1.103_E2_vs_T47D_E2	210.641	-0.138371	0.273185	0.406175	no ER binding site	4235.83	-1.56268	0.121027	5.99111160983703e-39	1.45026734156329e-37	protein-coding	0	0	0	0	1	is_rna_down
chr19	17025926	17026654	729	*	Promoter (<=1kb)	19	16892951	17026810	133860	2	27151	NM_015692	156	ENSG00000160111	CPAMD8	C3 and PZP like alpha-2-macroglobulin domain containing 8	Promoter	T47D_70362	T47D_CS.1.103_E2_vs_T47D_E2	184.79	-0.461903	0.000735038	0.00310116	no ER binding site	4235.83	-1.56268	0.121027	5.99111160983703e-39	1.45026734156329e-37	protein-coding	0	0	1	0	1	is_atac_down&is_rna_down
chr19	17074925	17075912	988	*	Promoter (<=1kb)	19	17075777	17213286	137510	1	4650	NM_001130065	0	ENSG00000099331	MYO9B	myosin IXB	Promoter	T47D_70367	T47D_CS.1.103_E2_vs_T47D_E2	362.217	0.258126	0.00443991	0.0144882	ER binding site	3675.08	-0.816001	0.156242	7.23129681300529e-08	3.15267002756983e-07	protein-coding	1	1	0	0	1	is_er_binding_site&is_atac_up&is_rna_down
chr19	17214842	17215973	1132	*	Promoter (<=1kb)	19	17215357	17219829	4473	1	55850	NM_018467	0	ENSG00000053501	USE1	unconventional SNARE in the ER 1	Promoter	T47D_70373	T47D_CS.1.103_E2_vs_T47D_E2	355.191	-0.021826	0.809625	0.876299	no ER binding site	491.298	0.794903	0.189466	1.1993937968317e-05	4.10525937441656e-05	protein-coding	0	0	0	0	0
chr19	17225563	17226929	1367	*	Promoter (<=1kb)	19	17226226	17229219	2994	1	79629	NM_024578	0	ENSG00000099330	OCEL1	occludin/ELL domain containing 1	Promoter	T47D_70374	T47D_CS.1.103_E2_vs_T47D_E2	574.054	0.185934	0.0135201	0.0369943	ER binding site	866.217	-0.335538	0.13519	0.0110922	0.0241905	protein-coding	1	0	0	0	0	is_er_binding_site
chr19	17245760	17247449	1690	*	Promoter (<=1kb)	19	17231885	17245342	13458	2	2063	NM_005234	-418	ENSG00000160113	NR2F6	nuclear receptor subfamily 2 group F member 6	Promoter	T47D_70377	T47D_CS.1.103_E2_vs_T47D_E2	248.118	0.117822	0.266394	0.398785	no ER binding site	2041.39	-1.03254	0.113591	2.97514341644297e-20	3.06253628244029e-19	protein-coding	0	0	0	0	1	is_rna_down
chr19	17266664	17267550	887	*	Promoter (<=1kb)	19	17267376	17279353	11978	1	29086	NM_001033549	0	ENSG00000105393	BABAM1	BRISC and BRCA1 A complex member 1	Promoter	T47D_70381	T47D_CS.1.103_E2_vs_T47D_E2	867.206	0.232943	9.10247103307391e-05	0.000497273	ER binding site	3385.01	-0.414148	0.0947045	9.48824100419792e-06	3.28584928390115e-05	protein-coding	1	1	0	0	1	is_er_binding_site&is_atac_up&is_rna_down
chr19	17282407	17283158	752	*	Promoter (<=1kb)	19	17281901	17287646	5746	1	126549	NM_001278443	506	ENSG00000160117	ANKLE1	ankyrin repeat and LEM domain containing 1	Promoter	T47D_70382	T47D_CS.1.103_E2_vs_T47D_E2	163.478	0.143244	0.272771	0.40575	no ER binding site	60.7671	0.285379	0.347344	0.335039	0.461636	protein-coding	0	0	0	0	0
chr19	17303098	17303682	585	*	Promoter (<=1kb)	19	17292131	17303425	11295	2	79575	NM_024527	0	ENSG00000127220	ABHD8	abhydrolase domain containing 8	Promoter	T47D_70387	T47D_CS.1.103_E2_vs_T47D_E2	277.733	0.414185	4.99371663601783e-05	0.000291016	ER binding site	434.099	-0.245179	0.153054	0.0983249	0.167784	protein-coding	1	1	0	0	0	is_er_binding_site&is_atac_up
chr19	17305362	17306302	941	*	Promoter (<=1kb)	19	17305653	17306843	1191	1	64981	NM_001382343	0	ENSG00000130312	MRPL34	mitochondrial ribosomal protein L34	Promoter	T47D_70388	T47D_CS.1.103_E2_vs_T47D_E2	456.316	0.42862	2.44774324301336e-07	2.40698979765472e-06	ER binding site	1683.71	0.621687	0.135145	2.50057381381884e-06	9.26453053845017e-06	protein-coding	1	1	0	1	0	is_er_binding_site&is_atac_up&is_rna_up
chr19	17309135	17309848	714	*	Promoter (<=1kb)	19	17309563	17323297	13735	1	79016	NM_024050	0	ENSG00000130311	DDA1	DET1 and DDB1 associated 1	Promoter	T47D_70389	T47D_CS.1.103_E2_vs_T47D_E2	386.607	0.112454	0.188369	0.305886	ER binding site	1346.63	-0.48111	0.111296	1.11625121755015e-05	3.83827508634761e-05	protein-coding	1	0	0	0	0	is_er_binding_site
chr19	17334380	17335304	925	*	Promoter (<=1kb)	19	17323223	17334855	11633	2	57719	NM_020959	0	ENSG00000074855	ANO8	anoctamin 8	Promoter	T47D_70391	T47D_CS.1.103_E2_vs_T47D_E2	465.117	0.110523	0.156182	0.265318	no ER binding site	682.814	0.658335	0.174076	8.47845051320371e-05	0.000260074	protein-coding	0	0	0	0	0
chr19	17336581	17337654	1074	*	Promoter (<=1kb)	19	17337553	17342731	5179	1	84705	NM_001128855	0	ENSG00000130299	GTPBP3	GTP binding protein 3, mitochondrial	Promoter	T47D_70392	T47D_CS.1.103_E2_vs_T47D_E2	582.447	0.197744	0.0052774	0.0168333	ER binding site	607.228	-0.558227	0.163858	0.000416982	0.00116798	protein-coding	1	1	0	0	0	is_er_binding_site&is_atac_up
chr19	17419281	17420840	1560	*	Promoter (<=1kb)	19	17420047	17425332	5286	1	93343	NM_138401	0	ENSG00000141971	MVB12A	multivesicular body subunit 12A	Promoter	T47D_70401	T47D_CS.1.103_E2_vs_T47D_E2	399.251	0.321309	0.00017515	0.000888485	no ER binding site	1240.26	-0.00670249	0.101159	0.945574	0.96577	protein-coding	0	1	0	0	0	is_atac_up
chr19	17468503	17469025	523	*	Promoter (1-2kb)	19	17470524	17506168	35645	1	376497	NM_198580	-1499	ENSG00000130304	SLC27A1	solute carrier family 27 member 1	Promoter	T47D_70404	T47D_CS.1.103_E2_vs_T47D_E2	152.667	0.961654	2.5688737369455e-12	5.44938133706143e-11	no ER binding site	779.457	0.470687	0.120817	7.21003464137362e-05	0.000223353	protein-coding	0	1	0	0	0	is_atac_up
chr19	17469168	17470783	1616	*	Promoter (<=1kb)	19	17470524	17506168	35645	1	376497	NM_198580	0	ENSG00000130304	SLC27A1	solute carrier family 27 member 1	Promoter	T47D_70405	T47D_CS.1.103_E2_vs_T47D_E2	908.403	0.363189	8.35688172837659e-10	1.24809933663221e-08	ER binding site	779.457	0.470687	0.120817	7.21003464137362e-05	0.000223353	protein-coding	1	1	0	0	0	is_er_binding_site&is_atac_up
chr19	17555103	17556625	1523	*	Promoter (<=1kb)	19	17555649	17583157	27509	1	79709	NM_024656	0	ENSG00000130309	COLGALT1	collagen beta(1-O)galactosyltransferase 1	Promoter	T47D_70410	T47D_CS.1.103_E2_vs_T47D_E2	313.913	0.0466154	0.626324	0.739668	ER binding site	2613.41	-0.503178	0.0901541	1.64082592586602e-08	7.59899678548735e-08	protein-coding	1	0	0	0	1	is_er_binding_site&is_rna_down
chr19	17747393	17748016	624	*	Promoter (<=1kb)	19	17747744	17788561	40818	1	23149	NM_001161357	0	ENSG00000130475	FCHO1	FCH and mu domain containing endocytic adaptor 1	Promoter	T47D_70423	T47D_CS.1.103_E2_vs_T47D_E2	147.767	-0.0271821	0.846264	0.902335	ER binding site	277.791	-0.651278	0.201298	0.000655643	0.00178723	protein-coding	1	0	0	0	0	is_er_binding_site
chr19	17859470	17860237	768	*	Promoter (<=1kb)	19	17859910	17863319	3410	1	6142	NM_000980	0	ENSG00000105640	RPL18A	ribosomal protein L18a	Promoter	T47D_70433	T47D_CS.1.103_E2_vs_T47D_E2	574.8	0.300178	5.47101090091676e-05	0.000316177	ER binding site	20284.7	0.415912	0.116465	0.000219355	0.000639425	protein-coding	1	1	0	0	0	is_er_binding_site&is_atac_up
chr19	17932342	17933353	1012	*	Promoter (<=1kb)	19	17933015	17943985	10971	1	115098	NM_001136203	0	ENSG00000007080	CCDC124	coiled-coil domain containing 124	Promoter	T47D_70438	T47D_CS.1.103_E2_vs_T47D_E2	362.527	0.375702	2.40887146811207e-05	0.000153242	no ER binding site	1610.9	-0.321516	0.104497	0.00180705	0.00458529	protein-coding	0	1	0	0	0	is_atac_up
chr19	18000874	18001558	685	*	Promoter (<=1kb)	19	18001124	18014102	12979	1	27106	NM_001025604	0	ENSG00000105643	ARRDC2	arrestin domain containing 2	Promoter	T47D_70445	T47D_CS.1.103_E2_vs_T47D_E2	174.245	-0.0669515	0.598012	0.716055	no ER binding site	448.409	-0.0903507	0.220162	0.661539	0.761993	protein-coding	0	0	0	0	0
chr19	18006804	18008273	1470	*	Promoter (<=1kb)	19	18008170	18014102	5933	1	27106	NM_001286826	0	ENSG00000105643	ARRDC2	arrestin domain containing 2	Promoter	T47D_70446	T47D_CS.1.103_E2_vs_T47D_E2	259.288	0.355379	0.000712808	0.00302237	no ER binding site	448.409	-0.0903507	0.220162	0.661539	0.761993	protein-coding	0	1	0	0	0	is_atac_up
chr19	18097484	18097972	489	*	Promoter (<=1kb)	19	18097778	18151686	53909	1	23031	NM_015016	0	ENSG00000099308	MAST3	microtubule associated serine/threonine kinase 3	Promoter	T47D_70453	T47D_CS.1.103_E2_vs_T47D_E2	124.26	0.245927	0.101951	0.190755	no ER binding site	484.484	0.108592	0.174697	0.519925	0.641448	protein-coding	0	0	0	0	0
chr19	18152372	18153559	1188	*	Promoter (<=1kb)	19	18153163	18170532	17370	1	5296	NM_005027	0	ENSG00000105647	PIK3R2	phosphoinositide-3-kinase regulatory subunit 2	Promoter	T47D_70458	T47D_CS.1.103_E2_vs_T47D_E2	788.291	0.144845	0.0177472	0.0463129	no ER binding site	2062.54	-0.66252	0.100358	2.2312150657575e-11	1.31542087113927e-10	protein-coding	0	0	0	0	1	is_rna_down
chr19	18173469	18174632	1164	*	Promoter (<=1kb)	19	18173813	18178117	4305	1	10437	NM_006332	0	ENSG00000216490	IFI30	IFI30 lysosomal thiol reductase	Promoter	T47D_70461	T47D_CS.1.103_E2_vs_T47D_E2	192.106	0.177853	0.133238	0.23463	no ER binding site	1075.03	1.48261	0.129709	5.20504252618275e-31	9.02238353600999e-30	protein-coding	0	0	0	1	0	is_rna_up
chr19	18191713	18192238	526	*	Promoter (<=1kb)	19	18193218	18196948	3731	1	84769	NM_032683	-980	ENSG00000254858	MPV17L2	MPV17 mitochondrial inner membrane protein like 2	Promoter	T47D_70463	T47D_CS.1.103_E2_vs_T47D_E2	189.327	0.578118	1.75796502338463e-06	1.44557331847815e-05	no ER binding site	645.809	-0.0186836	0.128898	0.882198	0.923986	protein-coding	0	1	0	0	0	is_atac_up
chr19	18192315	18193489	1175	*	Promoter (<=1kb)	19	18193218	18196948	3731	1	84769	NM_032683	0	ENSG00000254858	MPV17L2	MPV17 mitochondrial inner membrane protein like 2	Promoter	T47D_70464	T47D_CS.1.103_E2_vs_T47D_E2	938.906	0.273451	2.01370505476791e-06	1.63648745358644e-05	ER binding site	645.809	-0.0186836	0.128898	0.882198	0.923986	protein-coding	1	1	0	0	0	is_er_binding_site&is_atac_up
chr19	18279541	18279860	320	*	Promoter (1-2kb)	19	18279694	18281622	1929	2	3727	NM_001286968	1762	ENSG00000130522	JUND	JunD proto-oncogene, AP-1 transcription factor subunit	Promoter	T47D_70472	T47D_CS.1.103_E2_vs_T47D_E2	157.684	0.164644	0.207859	0.329969	no ER binding site	5632.15	1.11296	0.0886798	1.13856321730934e-36	2.53196635748494e-35	protein-coding	0	0	0	1	0	is_rna_up
chr19	18319570	18320177	608	*	Promoter (2-3kb)	19	18306236	18323076	16841	2	25804	NM_001252129	2899	ENSG00000130520	LSM4	LSM4 homolog, U6 small nuclear RNA and mRNA degradation associated	Promoter	T47D_70479	T47D_CS.1.103_E2_vs_T47D_E2	318.866	0.536678	1.17641831216038e-08	1.45673234060817e-07	ER binding site	2797.17	-0.407346	0.105087	8.39903207262881e-05	0.0002578	protein-coding	1	1	0	0	0	is_er_binding_site&is_atac_up
chr19	18322923	18323511	589	*	Promoter (<=1kb)	19	18306236	18323076	16841	2	25804	NM_001252129	0	ENSG00000130520	LSM4	LSM4 homolog, U6 small nuclear RNA and mRNA degradation associated	Promoter	T47D_70480	T47D_CS.1.103_E2_vs_T47D_E2	426.185	0.225686	0.00580943	0.0182761	ER binding site	2797.17	-0.407346	0.105087	8.39903207262881e-05	0.0002578	protein-coding	1	1	0	0	0	is_er_binding_site&is_atac_up
chr19	18385769	18386518	750	*	Promoter (<=1kb)	19	18386158	18389176	3019	1	9518	NM_004864	0	ENSG00000130513	GDF15	growth differentiation factor 15	Promoter	T47D_70488	T47D_CS.1.103_E2_vs_T47D_E2	152.93	1.92952	5.74088415090808e-38	9.90493878836675e-36	no ER binding site	4485.57	7.83603	0.168422	0	0	protein-coding	0	1	0	1	0	is_atac_up&is_rna_up
chr19	18416220	18417317	1098	*	Promoter (2-3kb)	19	18419398	18434562	15165	1	170463	NM_001009998	-2081	ENSG00000130511	SSBP4	single stranded DNA binding protein 4	Promoter	T47D_70494	T47D_CS.1.103_E2_vs_T47D_E2	262.5	0.138848	0.172191	0.285362	no ER binding site	689.062	-0.42215	0.163329	0.00744201	0.0168469	protein-coding	0	0	0	0	0
chr19	18417388	18417883	496	*	Promoter (1-2kb)	19	18419398	18434562	15165	1	170463	NM_001009998	-1515	ENSG00000130511	SSBP4	single stranded DNA binding protein 4	Promoter	T47D_70495	T47D_CS.1.103_E2_vs_T47D_E2	134.933	-0.146536	0.298056	0.433455	no ER binding site	689.062	-0.42215	0.163329	0.00744201	0.0168469	protein-coding	0	0	0	0	0
chr19	18418507	18419845	1339	*	Promoter (<=1kb)	19	18419398	18434562	15165	1	170463	NM_001009998	0	ENSG00000130511	SSBP4	single stranded DNA binding protein 4	Promoter	T47D_70496	T47D_CS.1.103_E2_vs_T47D_E2	315.712	0.19915	0.0511938	0.110133	no ER binding site	689.062	-0.42215	0.163329	0.00744201	0.0168469	protein-coding	0	0	0	0	0
chr19	18437518	18439066	1549	*	Promoter (<=1kb)	19	18434388	18438133	3746	2	51477	NM_001170938	0	ENSG00000105655	ISYNA1	inositol-3-phosphate synthase 1	Promoter	T47D_70497	T47D_CS.1.103_E2_vs_T47D_E2	232.985	-0.486977	9.08259595405185e-06	6.38428003999872e-05	no ER binding site	2995.92	-1.04075	0.115986	8.58943111996982e-20	8.59120122427069e-19	protein-coding	0	0	1	0	1	is_atac_down&is_rna_down
chr19	18520157	18520776	620	*	Promoter (1-2kb)	19	18442663	18522070	79408	2	8178	NM_006532	1294	ENSG00000105656	ELL	elongation factor for RNA polymerase II	Promoter	T47D_70507	T47D_CS.1.103_E2_vs_T47D_E2	182.833	0.0333021	0.784806	0.858477	no ER binding site	784.236	-0.353266	0.127751	0.00474958	0.0111673	protein-coding	0	0	0	0	0
chr19	18521649	18522931	1283	*	Promoter (<=1kb)	19	18442663	18522070	79408	2	8178	NM_006532	0	ENSG00000105656	ELL	elongation factor for RNA polymerase II	Promoter	T47D_70508	T47D_CS.1.103_E2_vs_T47D_E2	776.866	0.456242	1.17084182662183e-11	2.27208760192709e-10	ER binding site	784.236	-0.353266	0.127751	0.00474958	0.0111673	protein-coding	1	1	0	0	0	is_er_binding_site&is_atac_up
chr19	18543459	18544296	838	*	Promoter (<=1kb)	19	18531763	18543573	11811	2	23770	NM_001308373	0	ENSG00000105701	FKBP8	FKBP prolyl isomerase 8	Promoter	T47D_70509	T47D_CS.1.103_E2_vs_T47D_E2	120.824	0.552666	0.000718485	0.00304101	no ER binding site	3873.34	-0.318844	0.100224	0.00126466	0.00329646	protein-coding	0	1	0	0	0	is_atac_up
chr19	18557527	18558159	633	*	Promoter (<=1kb)	19	18557762	18569387	11626	1	79036	NM_001171948	0	ENSG00000105700	KXD1	KxDL motif containing 1	Promoter	T47D_70511	T47D_CS.1.103_E2_vs_T47D_E2	198.453	0.33242	0.00464429	0.0150534	no ER binding site	2052.98	0.0366468	0.0934171	0.693493	0.788018	protein-coding	0	1	0	0	0	is_atac_up
chr19	18571314	18572174	861	*	Promoter (<=1kb)	19	18571730	18577460	5731	1	7311	NM_001321017	0	ENSG00000221983	UBA52	ubiquitin A-52 residue ribosomal protein fusion product 1	Promoter	T47D_70512	T47D_CS.1.103_E2_vs_T47D_E2	393.97	0.0255344	0.76595	0.845978	no ER binding site	9479.34	0.17585	0.112349	0.112234	0.18774	protein-coding	0	0	0	0	0
chr19	18588446	18589752	1307	*	Promoter (<=1kb)	19	18588798	18592337	3540	1	55049	NM_001100418	0	ENSG00000006015	REX1BD	required for excision 1-B domain containing	Promoter	T47D_70513	T47D_CS.1.103_E2_vs_T47D_E2	462.815	-0.0123455	0.877404	0.92309	no ER binding site	345.481	-0.210888	0.181646	0.226006	0.336943	protein-coding	0	0	0	0	0
chr19	18636043	18637147	1105	*	Promoter (<=1kb)	19	18637028	18667626	30599	1	55295	NM_001345985	0	ENSG00000167487	KLHL26	kelch like family member 26	Promoter	T47D_70517	T47D_CS.1.103_E2_vs_T47D_E2	508.103	0.339108	4.52842975549304e-05	0.000267127	ER binding site	523.377	0.0431243	0.204215	0.825852	0.887326	protein-coding	1	1	0	0	0	is_er_binding_site&is_atac_up
chr19	18683030	18684384	1355	*	Promoter (<=1kb)	19	18683680	18782333	98654	1	23373	NM_001098482	0	ENSG00000105662	CRTC1	CREB regulated transcription coactivator 1	Promoter	T47D_70520	T47D_CS.1.103_E2_vs_T47D_E2	143.088	0.410622	0.00429514	0.0140901	no ER binding site	577.449	-0.601294	0.14807	2.96343257532709e-05	9.68227533110065e-05	protein-coding	0	1	0	0	0	is_atac_up
chr19	18831399	18833274	1876	*	Promoter (<=1kb)	19	18831959	18868230	36272	1	5976	NM_001297549	0	ENSG00000005007	UPF1	UPF1 RNA helicase and ATPase	Promoter	T47D_70526	T47D_CS.1.103_E2_vs_T47D_E2	232.75	0.257118	0.0201974	0.0514064	no ER binding site	5004.28	-0.103102	0.0831309	0.211287	0.318844	protein-coding	0	0	0	0	0
chr19	18895017	18896262	1246	*	Promoter (<=1kb)	19	18868545	18896158	27614	2	10715	NM_021267	0	ENSG00000223802	CERS1	ceramide synthase 1	Promoter	T47D_70531	T47D_CS.1.103_E2_vs_T47D_E2	146.517	0.163558	0.247224	0.376543	no ER binding site	90.3321	-0.0966653	0.339321	0.73734	0.823016	protein-coding	0	0	0	0	0
chr19	18918880	18919979	1100	*	Promoter (<=1kb)	19	18899514	18919387	19874	2	11316	NM_001330469	0	ENSG00000105669	COPE	COPI coat complex subunit epsilon	Promoter	T47D_70532	T47D_CS.1.103_E2_vs_T47D_E2	732.677	0.139228	0.0422203	0.0944391	ER binding site	4900.33	-0.229057	0.106373	0.0287468	0.0573015	protein-coding	1	0	0	0	0	is_er_binding_site
chr19	19032919	19034693	1775	*	Promoter (<=1kb)	19	18990887	19033571	42685	2	10147	NM_001321698	0	ENSG00000064607	SUGP2	SURP and G-patch domain containing 2	Promoter	T47D_70540	T47D_CS.1.103_E2_vs_T47D_E2	437.35	0.029518	0.715279	0.808648	no ER binding site	3634.57	0.169853	0.0989609	0.0826295	0.14439	protein-coding	0	0	0	0	0
chr19	19063325	19064548	1224	*	Promoter (<=1kb)	19	19063994	19113030	49037	1	284439	NM_001321544	0	ENSG00000181035	SLC25A42	solute carrier family 25 member 42	Promoter	T47D_70542	T47D_CS.1.103_E2_vs_T47D_E2	511.599	0.328073	1.4105841220222e-05	9.50449912088239e-05	ER binding site	678.287	-0.0182448	0.133293	0.887775	0.927675	protein-coding	1	1	0	0	0	is_er_binding_site&is_atac_up
chr19	19138145	19138862	718	*	Promoter (<=1kb)	19	19119169	19138478	19310	2	54929	NM_001256766	0	ENSG00000064545	TMEM161A	transmembrane protein 161A	Promoter	T47D_70544	T47D_CS.1.103_E2_vs_T47D_E2	263.164	-0.0440283	0.666592	0.772409	no ER binding site	688.965	-0.412925	0.126153	0.000833218	0.00223767	protein-coding	0	0	0	0	0
chr19	19169808	19170890	1083	*	Promoter (<=1kb)	19	19145567	19170263	24697	2	100271849	NM_001145785	0	ENSG00000213999	MEF2B	myocyte enhancer factor 2B	Promoter	T47D_70548	T47D_CS.1.103_E2_vs_T47D_E2	123.401	-0.492892	0.00101551	0.00410882	no ER binding site	59.3917	0.68384	0.364528	0.0274496	0.0549785	protein-coding	0	0	1	0	0	is_atac_down
chr19	19191846	19192986	1141	*	Promoter (<=1kb)	19	19145567	19192152	46586	2	4207	NM_005919	0	ENSG00000213999	BORCS8-MEF2B	BORCS8-MEF2B readthrough	Promoter	T47D_70550	T47D_CS.1.103_E2_vs_T47D_E2	497.328	0.361719	1.35799981723226e-05	9.18278831281896e-05	ER binding site	59.3917	0.68384	0.364528	0.0274496	0.0549785	protein-coding	1	1	0	0	0	is_er_binding_site&is_atac_up
chr19	19202690	19203846	1157	*	Promoter (<=1kb)	19	19201411	19203414	2004	2	126382	NM_001300945	0	ENSG00000184162	NR2C2AP	nuclear receptor 2C2 associated protein	Promoter	T47D_70551	T47D_CS.1.103_E2_vs_T47D_E2	199.907	-0.0455543	0.705644	0.801671	no ER binding site	930.908	0.342567	0.124859	0.00516981	0.012072	protein-coding	0	0	0	0	0
chr19	19319912	19321177	1266	*	Promoter (<=1kb)	19	19320829	19358754	37926	1	23383	NM_015329	0	ENSG00000129933	MAU2	MAU2 sister chromatid cohesion factor	Promoter	T47D_70556	T47D_CS.1.103_E2_vs_T47D_E2	451.91	0.0991225	0.216563	0.340365	no ER binding site	1897.79	0.00410265	0.135266	0.973829	0.983655	protein-coding	0	0	0	0	0
chr19	19385198	19386271	1074	*	Promoter (<=1kb)	19	19385843	19508932	123090	1	54815	NM_001300946	0	ENSG00000167491	GATAD2A	GATA zinc finger domain containing 2A	Promoter	T47D_70564	T47D_CS.1.103_E2_vs_T47D_E2	735.729	0.288586	1.35515538564526e-05	9.16573141329274e-05	ER binding site	3425.98	-0.0857502	0.129368	0.497858	0.621392	protein-coding	1	1	0	0	0	is_er_binding_site&is_atac_up
chr19	19405078	19405934	857	*	Promoter (<=1kb)	19	19405675	19508932	103258	1	54815	NM_001384524	0	ENSG00000167491	GATAD2A	GATA zinc finger domain containing 2A	Promoter	T47D_70565	T47D_CS.1.103_E2_vs_T47D_E2	248.746	0.204475	0.0523611	0.112034	no ER binding site	3425.98	-0.0857502	0.129368	0.497858	0.621392	protein-coding	0	0	0	0	0
chr19	19515600	19516910	1311	*	Promoter (<=1kb)	19	19516225	19528198	11974	1	51079	NM_015965	0	ENSG00000186010	NDUFA13	NADH:ubiquinone oxidoreductase subunit A13	Promoter	T47D_70573	T47D_CS.1.103_E2_vs_T47D_E2	269.773	0.00954799	0.924297	0.952882	no ER binding site	3569.14	-0.109166	0.112197	0.322678	0.448263	protein-coding	0	0	0	0	0
chr19	19627388	19628505	1118	*	Promoter (<=1kb)	19	19623656	19628220	4565	2	9170	NM_004720	0	ENSG00000064547	LPAR2	lysophosphatidic acid receptor 2	Promoter	T47D_70582	T47D_CS.1.103_E2_vs_T47D_E2	238.582	-0.507861	4.5812110036339e-06	3.44838484535827e-05	no ER binding site	467.846	-0.899771	0.157339	3.91153922102712e-09	1.91861097617535e-08	protein-coding	0	0	1	0	1	is_atac_down&is_rna_down
chr19	19642632	19644162	1531	*	Promoter (<=1kb)	19	19629476	19643657	14182	2	51291	NM_001288998	0	ENSG00000089639	GMIP	GEM interacting protein	Promoter	T47D_70583	T47D_CS.1.103_E2_vs_T47D_E2	220.882	-0.0852524	0.459352	0.595003	no ER binding site	595.628	-0.590369	0.160124	0.000137635	0.000411908	protein-coding	0	0	0	0	0
chr19	19663133	19664341	1209	*	Promoter (<=1kb)	19	19645201	19663676	18476	2	57130	NM_020410	0	ENSG00000105726	ATP13A1	ATPase 13A1	Promoter	T47D_70584	T47D_CS.1.103_E2_vs_T47D_E2	656.823	0.304666	5.84137389988678e-06	4.28146838779549e-05	ER binding site	1886.26	-0.580271	0.123699	1.70164800716053e-06	6.41471736136203e-06	protein-coding	1	1	0	0	1	is_er_binding_site&is_atac_up&is_rna_down
chr19	19668428	19669769	1342	*	Promoter (<=1kb)	19	19668839	19683506	14668	1	94039	NM_033204	0	ENSG00000181896	ZNF101	zinc finger protein 101	Promoter	T47D_70585	T47D_CS.1.103_E2_vs_T47D_E2	419.818	-0.181855	0.0264678	0.0642351	no ER binding site	779.573	0.226094	0.124832	0.0646511	0.116974	protein-coding	0	0	0	0	0
chr19	19732445	19733777	1333	*	Promoter (<=1kb)	19	19710472	19733112	22641	2	7561	NM_021030	0	ENSG00000105708	ZNF14	zinc finger protein 14	Promoter	T47D_70586	T47D_CS.1.103_E2_vs_T47D_E2	396.222	0.044591	0.611336	0.727379	no ER binding site	773.588	-0.00262094	0.132474	0.982838	0.98888	protein-coding	0	0	0	0	0
chr19	19821208	19822159	952	*	Promoter (<=1kb)	19	19792711	19821750	29040	2	440515	NM_001099269	0	ENSG00000081665	ZNF506	zinc finger protein 506	Promoter	T47D_70588	T47D_CS.1.103_E2_vs_T47D_E2	401.28	0.204476	0.0150067	0.0403028	no ER binding site	1591.5	0.232363	0.10088	0.0198023	0.0409242	protein-coding	0	0	0	0	0
chr19	19865618	19866323	706	*	Promoter (<=1kb)	19	19865830	19893484	27655	1	56242	NM_001331133	0	ENSG00000256771	ZNF253	zinc finger protein 253	Promoter	T47D_70589	T47D_CS.1.103_E2_vs_T47D_E2	509.25	0.0388531	0.600776	0.718301	no ER binding site	779.945	-1.07506	0.127399	9.20581520175929e-18	8.25885842546002e-17	protein-coding	0	0	0	0	1	is_rna_down
chr19	19900517	19901926	1410	*	Promoter (<=1kb)	19	19900946	19935575	34630	1	81931	NM_031218	0	ENSG00000184635	ZNF93	zinc finger protein 93	Promoter	T47D_70590	T47D_CS.1.103_E2_vs_T47D_E2	561.655	-0.0383615	0.594268	0.713071	no ER binding site	803.155	0.6187	0.131639	1.53976533498866e-06	5.82936899638648e-06	protein-coding	0	0	0	1	0	is_rna_up
chr19	20038953	20039788	836	*	Promoter (<=1kb)	19	20004418	20039255	34838	2	91120	NM_001077349	0	ENSG00000197124	ZNF682	zinc finger protein 682	Promoter	T47D_70591	T47D_CS.1.103_E2_vs_T47D_E2	396.662	-0.0527316	0.536854	0.664196	ER binding site	383.529	0.170746	0.194718	0.35928	0.487139	protein-coding	1	0	0	0	0	is_er_binding_site
chr19	20077715	20078662	948	*	Promoter (<=1kb)	19	20078000	20121161	43162	1	7643	NM_007138	0	ENSG00000213988	ZNF90	zinc finger protein 90	Promoter	T47D_70593	T47D_CS.1.103_E2_vs_T47D_E2	235.683	0.11656	0.284894	0.419291	ER binding site	494.696	0.77533	0.179941	7.36272690390448e-06	2.58527726736121e-05	protein-coding	1	0	0	1	0	is_er_binding_site&is_rna_up
chr19	20166950	20167901	952	*	Promoter (<=1kb)	19	20167214	20200488	33275	1	90649	NM_052852	0	ENSG00000256229	ZNF486	zinc finger protein 486	Promoter	T47D_70595	T47D_CS.1.103_E2_vs_T47D_E2	292.047	-0.00751243	0.938316	0.961485	ER binding site	510.422	0.17656	0.151001	0.22985	0.341874	protein-coding	1	0	0	0	0	is_er_binding_site
chr19	20564907	20566079	1173	*	Promoter (<=1kb)	19	20537992	20565781	27790	2	100129842	NM_001159293	0	ENSG00000237440	ZNF737	zinc finger protein 737	Promoter	T47D_70601	T47D_CS.1.103_E2_vs_T47D_E2	424.207	-0.0594485	0.47625	0.610424	ER binding site	1083.62	0.532774	0.14453	0.000153752	0.000456832	protein-coding	1	0	0	0	0	is_er_binding_site
chr19	20660927	20661869	943	*	Promoter (<=1kb)	19	20619939	20661571	41633	2	199777	NM_001076675	0	ENSG00000188171	ZNF626	zinc finger protein 626	Promoter	T47D_70605	T47D_CS.1.103_E2_vs_T47D_E2	397.013	0.0413796	0.633347	0.745724	ER binding site	1088	0.725172	0.115846	1.96719030758217e-10	1.07671363494221e-09	protein-coding	1	0	0	1	0	is_er_binding_site&is_rna_up
chr19	21020124	21021329	1206	*	Promoter (<=1kb)	19	21020657	21060047	39391	1	80264	NM_001172671	0	ENSG00000118620	ZNF430	zinc finger protein 430	Promoter	T47D_70612	T47D_CS.1.103_E2_vs_T47D_E2	464.301	-0.278583	0.000602763	0.00262016	no ER binding site	480.25	0.242498	0.208121	0.219332	0.32891	protein-coding	0	0	1	0	0	is_atac_down
chr19	21141750	21142522	773	*	Promoter (<=1kb)	19	21142040	21196053	54014	1	170959	NM_001319124	0	ENSG00000196705	ZNF431	zinc finger protein 431	Promoter	T47D_70614	T47D_CS.1.103_E2_vs_T47D_E2	309.39	-0.198189	0.0405535	0.0914583	ER binding site	1127.04	0.955779	0.10241	3.62146165423104e-21	3.93877067536366e-20	protein-coding	1	0	0	1	0	is_er_binding_site&is_rna_up
chr19	21328841	21329806	966	*	Promoter (<=1kb)	19	21291160	21329410	38251	2	7562	NM_021269	0	ENSG00000182141	ZNF708	zinc finger protein 708	Promoter	T47D_70618	T47D_CS.1.103_E2_vs_T47D_E2	447.446	-0.13049	0.110308	0.202688	no ER binding site	631.612	-0.88113	0.177028	2.39177633838371e-07	9.87746135575014e-07	protein-coding	0	0	0	0	1	is_rna_down
chr19	21358724	21359507	784	*	Promoter (<=1kb)	19	21358930	21379320	20391	1	148203	NM_001355240	0	ENSG00000172687	ZNF738	zinc finger protein 738	Promoter	T47D_70620	T47D_CS.1.103_E2_vs_T47D_E2	292.478	-0.338988	0.000621737	0.00269073	ER binding site	513.151	0.630677	0.145256	8.2191023623851e-06	2.86936977635936e-05	protein-coding	1	0	1	1	0	is_er_binding_site&is_atac_down&is_rna_up
chr19	21396832	21397614	783	*	Promoter (<=1kb)	19	21397133	21408804	11672	1	284443	NM_145326	0	ENSG00000196268	ZNF493	zinc finger protein 493	Promoter	T47D_70621	T47D_CS.1.103_E2_vs_T47D_E2	358.721	0.00644677	0.94207	0.963771	ER binding site	588.422	-0.555865	0.226001	0.00854771	0.0190698	protein-coding	1	0	0	0	0	is_er_binding_site
chr19	21505232	21506355	1124	*	Promoter (<=1kb)	19	21505602	21507662	2061	1	353088	NR_144525	0	ENSG00000197013	ZNF429	zinc finger protein 429	Promoter	T47D_70628	T47D_CS.1.103_E2_vs_T47D_E2	385.017	-0.353498	3.30285280703156e-05	0.000202293	no ER binding site	1109.11	-0.455647	0.107326	1.63095682565472e-05	5.50284946354895e-05	protein-coding	0	0	1	0	0	is_atac_down
chr19	22285916	22286920	1005	*	Promoter (<=1kb)	19	22286441	22317176	30736	1	100287226	NM_001242680	0	ENSG00000196350	ZNF729	zinc finger protein 729	Promoter	T47D_70641	T47D_CS.1.103_E2_vs_T47D_E2	330.818	-0.165687	0.0709047	0.142793	no ER binding site	121.093	-1.41414	0.27065	2.99148276786428e-08	1.35661402605273e-07	protein-coding	0	0	0	0	1	is_rna_down
chr19	22421841	22422802	962	*	Promoter (<=1kb)	19	22391019	22422346	31328	2	148198	NM_001098626	0	ENSG00000197360	ZNF98	zinc finger protein 98	Promoter	T47D_70642	T47D_CS.1.103_E2_vs_T47D_E2	243.737	-0.280495	0.0131008	0.0360482	no ER binding site	225.811	0.615177	0.220558	0.00302279	0.00736593	protein-coding	0	0	0	0	0
chr19	22633961	22634796	836	*	Promoter (<=1kb)	19	22634324	22667671	33348	1	57615	NM_020855	0	ENSG00000229676	ZNF492	zinc finger protein 492	Promoter	T47D_70644	T47D_CS.1.103_E2_vs_T47D_E2	255.303	-0.374916	0.000311982	0.00148001	no ER binding site	143.258	-0.265804	0.229597	0.214983	0.323516	protein-coding	0	0	1	0	0	is_atac_down
chr19	22783647	22784711	1065	*	Promoter (<=1kb)	19	22752183	22784151	31969	2	7652	NM_001080409	0	ENSG00000213973	ZNF99	zinc finger protein 99	Promoter	T47D_70645	T47D_CS.1.103_E2_vs_T47D_E2	376.506	-0.186836	0.0344556	0.0800131	no ER binding site	73.7643	-0.756204	0.406329	0.0238492	0.0483559	protein-coding	0	0	0	0	0
chr19	23116704	23117740	1037	*	Promoter (<=1kb)	19	23117025	23147221	30197	1	100129543	NM_001277403	0	ENSG00000183850	ZNF730	zinc finger protein 730	Promoter	T47D_70650	T47D_CS.1.103_E2_vs_T47D_E2	213.459	-0.213901	0.0664875	0.135663	no ER binding site	202.175	-1.5337	0.225953	1.76999212670931e-12	1.12186180698447e-11	protein-coding	0	0	0	0	1	is_rna_down
chr19	23249719	23250676	958	*	Promoter (<=1kb)	19	23221599	23250394	28796	2	440519	NM_001355404	0	ENSG00000196081	ZNF724	zinc finger protein 724	Promoter	T47D_70652	T47D_CS.1.103_E2_vs_T47D_E2	588.127	-0.167173	0.0209101	0.0529268	ER binding site	179.878	0.688942	0.238639	0.0019446	0.0049102	protein-coding	1	0	0	0	0	is_er_binding_site
chr19	23394965	23395761	797	*	Promoter (<=1kb)	19	23357696	23395471	37776	2	7644	NM_001300951	0	ENSG00000167232	ZNF91	zinc finger protein 91	Promoter	T47D_70656	T47D_CS.1.103_E2_vs_T47D_E2	477.018	0.109373	0.162932	0.274069	no ER binding site	1864.12	-0.103631	0.107332	0.327024	0.453068	protein-coding	0	0	0	0	0
chr19	23686320	23687360	1041	*	Promoter (<=1kb)	19	23652801	23687212	34412	2	171392	NM_138330	0	ENSG00000197372	ZNF675	zinc finger protein 675	Promoter	T47D_70670	T47D_CS.1.103_E2_vs_T47D_E2	286.041	-0.0561604	0.575798	0.698148	no ER binding site	1062.28	0.348808	0.115275	0.0020955	0.00525812	protein-coding	0	0	0	0	0
chr19	23758208	23759111	904	*	Promoter (<=1kb)	19	23739195	23758891	19697	2	148213	NM_138286	0	ENSG00000196172	ZNF681	zinc finger protein 681	Promoter	T47D_70672	T47D_CS.1.103_E2_vs_T47D_E2	353.652	-0.260424	0.00466007	0.0151011	no ER binding site	471.136	-1.12436	0.191558	1.1188539859431e-09	5.73299365063881e-09	protein-coding	0	0	1	0	1	is_atac_down&is_rna_down
chr19	23762756	23763684	929	*	Promoter (<=1kb)	19	23763004	23828117	65114	1	388524	NM_001355283	0	ENSG00000288920	RPSA2	ribosomal protein SA 2	Promoter	T47D_70673	T47D_CS.1.103_E2_vs_T47D_E2	502.71	-0.190059	0.0155388	0.0414544	ER binding site	1518.92	-0.638119	0.096995	2.65096678421897e-11	1.55532998334322e-10	protein-coding	1	0	0	0	1	is_er_binding_site&is_rna_down
chr19	23914596	23915362	767	*	Promoter (<=1kb)	19	23914886	23921541	6656	1	730087	NM_001348689	0	ENSG00000213967	ZNF726	zinc finger protein 726	Promoter	T47D_70682	T47D_CS.1.103_E2_vs_T47D_E2	431.396	-0.0327833	0.690622	0.790981	ER binding site	306.599	0.881289	0.182414	5.18703834874933e-07	2.06228061647798e-06	protein-coding	1	0	0	1	0	is_er_binding_site&is_rna_up
chr19	23917820	23918272	453	*	Promoter (2-3kb)	19	23914886	23921541	6656	1	730087	NM_001348689	2934	ENSG00000213967	ZNF726	zinc finger protein 726	Promoter	T47D_70683	T47D_CS.1.103_E2_vs_T47D_E2	310.361	-0.235465	0.0136304	0.0372461	ER binding site	306.599	0.881289	0.182414	5.18703834874933e-07	2.06228061647798e-06	protein-coding	1	0	0	1	0	is_er_binding_site&is_rna_up
chr19	24033247	24034376	1130	*	Promoter (<=1kb)	19	24033405	24129967	96563	1	9534	NM_001278661	0	ENSG00000213096	ZNF254	zinc finger protein 254	Promoter	T47D_70688	T47D_CS.1.103_E2_vs_T47D_E2	564.961	-0.0805739	0.267595	0.400141	ER binding site	1130.2	0.704509	0.168338	1.46944257215587e-05	4.98301451455616e-05	protein-coding	1	0	0	0	0	is_er_binding_site
chr19	24086925	24087704	780	*	Promoter (<=1kb)	19	24087160	24129967	42808	1	9534	NM_001278664	0	ENSG00000213096	ZNF254	zinc finger protein 254	Promoter	T47D_70692	T47D_CS.1.103_E2_vs_T47D_E2	281.617	-0.212305	0.0389945	0.0886446	no ER binding site	1130.2	0.704509	0.168338	1.46944257215587e-05	4.98301451455616e-05	protein-coding	0	0	0	0	0
chr19	29212590	29213533	944	*	Promoter (<=1kb)	19	29205320	29213151	7832	2	7386	NM_006003	0	ENSG00000169021	UQCRFS1	ubiquinol-cytochrome c reductase, Rieske iron-sulfur polypeptide 1	Promoter	T47D_70710	T47D_CS.1.103_E2_vs_T47D_E2	272.096	0.0188405	0.851039	0.90573	no ER binding site	4367.57	0.365525	0.107459	0.000560542	0.00154185	protein-coding	0	0	0	0	0
chr19	29605692	29606726	1035	*	Promoter (<=1kb)	19	29606283	29617235	10953	1	10775	NM_006627	0	ENSG00000105171	POP4	POP4 homolog, ribonuclease P/MRP subunit	Promoter	T47D_70723	T47D_CS.1.103_E2_vs_T47D_E2	209.455	-0.126741	0.271606	0.404527	no ER binding site	2329.41	-0.394037	0.0876546	5.61310714266591e-06	2.00097065860661e-05	protein-coding	0	0	0	0	1	is_rna_down
chr19	29664052	29664727	676	*	Promoter (<=1kb)	19	29665461	29675476	10016	1	79156	NM_024310	-734	ENSG00000166289	PLEKHF1	pleckstrin homology and FYVE domain containing 1	Promoter	T47D_70725	T47D_CS.1.103_E2_vs_T47D_E2	137.697	-0.0962685	0.494858	0.626784	no ER binding site	324.596	0.508612	0.185059	0.00410729	0.00975997	protein-coding	0	0	0	0	0
chr19	29664918	29665907	990	*	Promoter (<=1kb)	19	29665461	29675476	10016	1	79156	NM_024310	0	ENSG00000166289	PLEKHF1	pleckstrin homology and FYVE domain containing 1	Promoter	T47D_70726	T47D_CS.1.103_E2_vs_T47D_E2	374.794	-0.0844469	0.324783	0.463037	no ER binding site	324.596	0.508612	0.185059	0.00410729	0.00975997	protein-coding	0	0	0	0	0
chr19	29714763	29715806	1044	*	Promoter (<=1kb)	19	29698886	29715056	16171	2	83636	NM_001031726	0	ENSG00000131943	C19orf12	chromosome 19 open reading frame 12	Promoter	T47D_70732	T47D_CS.1.103_E2_vs_T47D_E2	197.225	-0.127441	0.283046	0.417328	no ER binding site	589.049	-0.0384644	0.13018	0.762113	0.841713	protein-coding	0	0	0	0	0
chr19	29716380	29716864	485	*	Promoter (<=1kb)	19	29698886	29715789	16904	2	83636	NM_001256047	-591	ENSG00000131943	C19orf12	chromosome 19 open reading frame 12	Promoter	T47D_70733	T47D_CS.1.103_E2_vs_T47D_E2	124.629	0.220315	0.136706	0.239502	no ER binding site	589.049	-0.0384644	0.13018	0.762113	0.841713	protein-coding	0	0	0	0	0
chr19	29811323	29812294	972	*	Promoter (<=1kb)	19	29811991	29824312	12322	1	898	NM_001238	0	ENSG00000105173	CCNE1	cyclin E1	Promoter	T47D_70738	T47D_CS.1.103_E2_vs_T47D_E2	333.363	-0.11065	0.225887	0.351569	no ER binding site	360.457	-1.71814	0.191321	3.53965938037089e-20	3.62250644230471e-19	protein-coding	0	0	0	0	1	is_rna_down
chr19	29941831	29942969	1139	*	Promoter (<=1kb)	19	29942239	30016612	74374	1	8725	NM_003796	0	ENSG00000105176	URI1	URI1 prefoldin like chaperone	Promoter	T47D_70748	T47D_CS.1.103_E2_vs_T47D_E2	249.923	-0.00916858	0.930805	0.957014	no ER binding site	3782.56	-0.0267453	0.0832984	0.745455	0.829223	protein-coding	0	0	0	0	0
chr19	32345253	32346266	1014	*	Promoter (<=1kb)	19	32345610	32387667	42058	1	22847	NM_001136156	0	ENSG00000168813	ZNF507	zinc finger protein 507	Promoter	T47D_70773	T47D_CS.1.103_E2_vs_T47D_E2	163.966	0.192397	0.141427	0.246044	no ER binding site	2311.02	1.00034	0.0874314	8.43493408289102e-31	1.44405476442016e-29	protein-coding	0	0	0	1	0	is_rna_up
chr19	32405044	32406392	1349	*	Promoter (<=1kb)	19	32405770	32485890	80121	1	147991	NM_001172774	0	ENSG00000178904	DPY19L3	dpy-19 like C-mannosyltransferase 3	Promoter	T47D_70776	T47D_CS.1.103_E2_vs_T47D_E2	583.996	-0.120346	0.108676	0.20043	no ER binding site	1268.92	0.10361	0.145819	0.458652	0.584327	protein-coding	0	0	0	0	0
chr19	32580535	32582043	1509	*	Promoter (<=1kb)	19	32581190	32587453	6264	1	9141	NM_004708	0	ENSG00000105185	PDCD5	programmed cell death 5	Promoter	T47D_70778	T47D_CS.1.103_E2_vs_T47D_E2	494.887	-0.0161379	0.831503	0.89226	no ER binding site	1485.99	-0.365534	0.117363	0.00151168	0.00388198	protein-coding	0	0	0	0	0
chr19	32691297	32692680	1384	*	Promoter (<=1kb)	19	32691961	32713796	21836	1	390916	NM_001105570	0	ENSG00000213965	NUDT19	nudix hydrolase 19	Promoter	T47D_70783	T47D_CS.1.103_E2_vs_T47D_E2	385.019	-0.0842136	0.336026	0.474905	no ER binding site	1305.01	-0.393175	0.106017	0.000168147	0.000497396	protein-coding	0	0	0	0	0
chr19	32971722	32972645	924	*	Promoter (<=1kb)	19	32875925	32971958	96034	2	84902	NM_032816	0	ENSG00000121289	CEP89	centrosomal protein 89	Promoter	T47D_70788	T47D_CS.1.103_E2_vs_T47D_E2	529.817	-0.0198035	0.786142	0.859509	no ER binding site	995.495	0.259644	0.118727	0.0262237	0.052719	protein-coding	0	0	0	0	0
chr19	33063824	33065307	1484	*	Promoter (<=1kb)	19	32978592	33064888	86297	2	85415	NM_033103	0	ENSG00000131941	RHPN2	rhophilin Rho GTPase binding protein 2	Promoter	T47D_70795	T47D_CS.1.103_E2_vs_T47D_E2	162.871	-0.183183	0.154762	0.26347	no ER binding site	1820.65	-0.229417	0.111943	0.0372969	0.0722781	protein-coding	0	0	0	0	0
chr19	33080772	33081664	893	*	Promoter (<=1kb)	19	33080880	33130412	49533	1	55094	NR_135270	0	ENSG00000076650	GPATCH1	G-patch domain containing 1	Promoter	T47D_70797	T47D_CS.1.103_E2_vs_T47D_E2	181.467	-0.0304249	0.804684	0.873305	no ER binding site	935.333	0.00540614	0.111914	0.962097	0.975972	protein-coding	0	0	0	0	0
chr19	33193812	33195899	2088	*	Promoter (<=1kb)	19	33194330	33208863	14534	1	4037	NM_002333	0	ENSG00000130881	LRP3	LDL receptor related protein 3	Promoter	T47D_70803	T47D_CS.1.103_E2_vs_T47D_E2	251.276	-0.23673	0.0241021	0.0595089	no ER binding site	1031.22	-0.829576	0.13975	1.22158276562383e-09	6.24264485702054e-09	protein-coding	0	0	0	0	1	is_rna_down
chr19	33301901	33303303	1403	*	Promoter (<=1kb)	19	33299934	33302534	2601	2	1050	NM_001287424	0	ENSG00000245848	CEBPA	CCAAT enhancer binding protein alpha	Promoter	T47D_70813	T47D_CS.1.103_E2_vs_T47D_E2	620.735	0.0827587	0.229438	0.355735	no ER binding site	1275.01	-0.258051	0.105396	0.0130238	0.0279787	protein-coding	0	0	0	0	0
chr19	33373106	33374391	1286	*	Promoter (<=1kb)	19	33373709	33382686	8978	1	1054	NM_001806	0	ENSG00000153879	CEBPG	CCAAT enhancer binding protein gamma	Promoter	T47D_70816	T47D_CS.1.103_E2_vs_T47D_E2	496.443	0.0634988	0.407806	0.547174	no ER binding site	7258.6	2.12451	0.0838429	1.19061484679363e-142	2.3348077409749e-140	protein-coding	0	0	0	1	0	is_rna_up
chr19	33521328	33522346	1019	*	Promoter (<=1kb)	19	33386950	33521791	134842	2	5184	NM_000285	0	ENSG00000124299	PEPD	peptidase D	Promoter	T47D_70820	T47D_CS.1.103_E2_vs_T47D_E2	156.206	-0.171111	0.22227	0.347383	no ER binding site	1951.66	0.289189	0.109085	0.00716756	0.0162769	protein-coding	0	0	0	0	0
chr19	33621537	33623101	1565	*	Promoter (<=1kb)	19	33621953	33773506	151554	1	64377	NM_001127895	0	ENSG00000124302	CHST8	carbohydrate sulfotransferase 8	Promoter	T47D_70823	T47D_CS.1.103_E2_vs_T47D_E2	121.548	-0.245161	0.109396	0.201337	no ER binding site	53.5725	0.469271	0.457692	0.177023	0.27518	protein-coding	0	0	0	0	0
chr19	33684018	33684768	751	*	Promoter (<=1kb)	19	33684528	33773509	88982	1	64377	NM_022467	0	ENSG00000124302	CHST8	carbohydrate sulfotransferase 8	Promoter	T47D_70824	T47D_CS.1.103_E2_vs_T47D_E2	101.36	-0.629192	0.000417257	0.00190269	no ER binding site	53.5725	0.469271	0.457692	0.177023	0.27518	protein-coding	0	0	1	0	0	is_atac_down
chr19	33795247	33796778	1532	*	Promoter (<=1kb)	19	33796870	33815761	18892	1	79047	NM_001129994	-92	ENSG00000153885	KCTD15	potassium channel tetramerization domain containing 15	Promoter	T47D_70831	T47D_CS.1.103_E2_vs_T47D_E2	457.975	-0.0903682	0.249318	0.379044	ER binding site	1876.12	-1.18985	0.114553	6.75659161562331e-26	9.40304441761369e-25	protein-coding	1	0	0	0	1	is_er_binding_site&is_rna_down
chr19	34404001	34405047	1047	*	Promoter (<=1kb)	19	34404398	34426167	21770	1	84306	NM_001353433	0	ENSG00000126249	PDCD2L	programmed cell death 2 like	Promoter	T47D_70859	T47D_CS.1.103_E2_vs_T47D_E2	208.724	0.0203417	0.862264	0.913544	no ER binding site	428.359	0.367702	0.150088	0.011732	0.0254628	protein-coding	0	0	0	0	0
chr19	34428042	34429295	1254	*	Promoter (<=1kb)	19	34428381	34471251	42871	1	10054	NM_005499	0	ENSG00000126261	UBA2	ubiquitin like modifier activating enzyme 2	Promoter	T47D_70860	T47D_CS.1.103_E2_vs_T47D_E2	229.458	0.0863282	0.42662	0.565201	no ER binding site	6892.49	0.479816	0.0832248	6.00461951240608e-09	2.89624057674166e-08	protein-coding	0	0	0	1	0	is_rna_up
chr19	34481280	34482927	1648	*	Promoter (<=1kb)	19	34481758	34512304	30547	1	126374	NM_001080436	0	ENSG00000142279	WTIP	WT1 interacting protein	Promoter	T47D_70862	T47D_CS.1.103_E2_vs_T47D_E2	262.359	-0.305378	0.00291389	0.0101645	no ER binding site	519.333	-0.89436	0.201492	3.27320533653589e-06	1.1980770815141e-05	protein-coding	0	0	1	0	1	is_atac_down&is_rna_down
chr19	34676900	34678072	1173	*	Promoter (<=1kb)	19	34677639	34686397	8759	1	55900	NM_001012320	0	ENSG00000089335	ZNF302	zinc finger protein 302	Promoter	T47D_70870	T47D_CS.1.103_E2_vs_T47D_E2	511.811	0.0265628	0.727388	0.817818	no ER binding site	876.152	-0.492025	0.130213	0.000111674	0.000337805	protein-coding	0	0	0	0	0
chr19	34733431	34734684	1254	*	Promoter (<=1kb)	19	34734243	34745378	11136	1	339318	NM_001029997	0	ENSG00000197841	ZNF181	zinc finger protein 181	Promoter	T47D_70872	T47D_CS.1.103_E2_vs_T47D_E2	545.297	0.0568914	0.43043	0.568526	ER binding site	800.243	0.640527	0.163262	4.87739071999926e-05	0.000154823	protein-coding	1	0	0	0	0	is_er_binding_site
chr19	34772519	34773583	1065	*	Promoter (<=1kb)	19	34758073	34773215	15143	2	148103	NM_001007248	0	ENSG00000153896	ZNF599	zinc finger protein 599	Promoter	T47D_70873	T47D_CS.1.103_E2_vs_T47D_E2	232.972	-0.00809154	0.941033	0.963056	ER binding site	249.11	0.0239312	0.190836	0.89689	0.933681	protein-coding	1	0	0	0	0	is_er_binding_site
chr19	34994617	34995464	848	*	Promoter (<=1kb)	19	34994727	35026469	31743	1	57655	NM_001320036	0	ENSG00000089351	GRAMD1A	GRAM domain containing 1A	Promoter	T47D_70880	T47D_CS.1.103_E2_vs_T47D_E2	165.193	0.187556	0.145414	0.251314	no ER binding site	1515.05	0.202083	0.0928161	0.0279121	0.0558242	protein-coding	0	0	0	0	0
chr19	34999374	35000586	1213	*	Promoter (<=1kb)	19	35000323	35026469	26147	1	57655	NM_001136199	0	ENSG00000089351	GRAMD1A	GRAM domain containing 1A	Promoter	T47D_70881	T47D_CS.1.103_E2_vs_T47D_E2	370.197	0.219231	0.0130598	0.0359659	no ER binding site	1515.05	0.202083	0.0928161	0.0279121	0.0558242	protein-coding	0	0	0	0	0
chr19	35029935	35031531	1597	*	Promoter (<=1kb)	19	35030470	35037720	7251	1	6324	NM_199037	0	ENSG00000105711	SCN1B	sodium voltage-gated channel beta subunit 1	Promoter	T47D_70884	T47D_CS.1.103_E2_vs_T47D_E2	135.623	-0.146363	0.303461	0.439707	no ER binding site	129.882	-0.581496	0.247966	0.0110893	0.024187	protein-coding	0	0	0	0	0
chr19	35040652	35041962	1311	*	Promoter (<=1kb)	19	35041721	35066573	24853	1	3249	NM_001375441	0	ENSG00000105707	HPN	hepsin	Promoter	T47D_70885	T47D_CS.1.103_E2_vs_T47D_E2	340.209	0.325129	0.000467364	0.00209956	ER binding site	479.093	-0.0941079	0.152911	0.525915	0.646657	protein-coding	1	1	0	0	0	is_er_binding_site&is_atac_up
chr19	35114621	35115119	499	*	Promoter (<=1kb)	19	35115823	35124324	8502	1	5349	NM_001136007	-704	ENSG00000089356	FXYD3	FXYD domain containing ion transport regulator 3	Promoter	T47D_70892	T47D_CS.1.103_E2_vs_T47D_E2	166.691	0.424646	0.00122711	0.00483908	no ER binding site	1878.58	-0.742791	0.147202	2.12098491600144e-07	8.78719615007509e-07	protein-coding	0	1	0	0	1	is_atac_up&is_rna_down
chr19	35115531	35116435	905	*	Promoter (<=1kb)	19	35115823	35124324	8502	1	5349	NM_001136007	0	ENSG00000089356	FXYD3	FXYD domain containing ion transport regulator 3	Promoter	T47D_70893	T47D_CS.1.103_E2_vs_T47D_E2	177.908	0.129137	0.294594	0.42979	no ER binding site	1878.58	-0.742791	0.147202	2.12098491600144e-07	8.78719615007509e-07	protein-coding	0	0	0	0	1	is_rna_down
chr19	35118249	35118944	696	*	Promoter (2-3kb)	19	35115823	35124324	8502	1	5349	NM_001136007	2426	ENSG00000089356	FXYD3	FXYD domain containing ion transport regulator 3	Promoter	T47D_70894	T47D_CS.1.103_E2_vs_T47D_E2	108.525	0.380186	0.0175468	0.045903	no ER binding site	1878.58	-0.742791	0.147202	2.12098491600144e-07	8.78719615007509e-07	protein-coding	0	0	0	0	1	is_rna_down
chr19	35153721	35155345	1625	*	Promoter (<=1kb)	19	35154735	35169881	15147	1	53827	NM_001164605	0	ENSG00000089327	FXYD5	FXYD domain containing ion transport regulator 5	Promoter	T47D_70898	T47D_CS.1.103_E2_vs_T47D_E2	191.631	0.0342916	0.774013	0.851579	no ER binding site	1883.02	0.0802728	0.100985	0.420114	0.547426	protein-coding	0	0	0	0	0
chr19	35247537	35249209	1673	*	Promoter (<=1kb)	19	35249002	35267964	18963	1	51599	NM_001260489	0	ENSG00000105699	LSR	lipolysis stimulated lipoprotein receptor	Promoter	T47D_70902	T47D_CS.1.103_E2_vs_T47D_E2	948.363	0.240147	3.24702222189305e-05	0.000199087	no ER binding site	3079.92	-0.758279	0.095427	9.1581166606569e-16	7.2304057279379e-15	protein-coding	0	1	0	0	1	is_atac_up&is_rna_down
chr19	35269166	35270128	963	*	Promoter (<=1kb)	19	35268962	35279821	10860	1	7392	NM_001321150	204	ENSG00000105698	USF2	upstream transcription factor 2, c-fos interacting	Promoter	T47D_70904	T47D_CS.1.103_E2_vs_T47D_E2	258.633	0.317083	0.00273762	0.0096394	no ER binding site	2216.17	0.352018	0.0913678	9.90299683534855e-05	0.000301485	protein-coding	0	1	0	0	0	is_atac_up
chr19	35509280	35510894	1615	*	Promoter (<=1kb)	19	35497220	35510470	13251	2	93099	NM_001126059	0	ENSG00000161249	DMKN	dermokine	Promoter	T47D_70921	T47D_CS.1.103_E2_vs_T47D_E2	437.766	0.322182	9.17615360268317e-05	0.000500722	no ER binding site	1074.29	-0.421203	0.129366	0.000875733	0.00234019	protein-coding	0	1	0	0	0	is_atac_up
chr19	35612249	35613381	1133	*	Promoter (<=1kb)	19	35612735	35625351	12617	1	23354	NM_015302	0	ENSG00000249115	HAUS5	HAUS augmin like complex subunit 5	Promoter	T47D_70927	T47D_CS.1.103_E2_vs_T47D_E2	188.749	-0.0424253	0.723125	0.81451	no ER binding site	921.803	-0.060132	0.129834	0.635496	0.741838	protein-coding	0	0	0	0	0
chr19	35628437	35629355	919	*	Promoter (<=1kb)	19	35629016	35637686	8671	1	79171	NM_001319113	0	ENSG00000126254	RBM42	RNA binding motif protein 42	Promoter	T47D_70928	T47D_CS.1.103_E2_vs_T47D_E2	411.172	-0.0230866	0.783837	0.857944	ER binding site	2263.45	-0.401453	0.106008	0.000121405	0.00036559	protein-coding	1	0	0	0	0	is_er_binding_site
chr19	35648027	35648591	565	*	Promoter (<=1kb)	19	35648323	35658782	10460	1	1340	NM_001863	0	ENSG00000126267	COX6B1	cytochrome c oxidase subunit 6B1	Promoter	T47D_70931	T47D_CS.1.103_E2_vs_T47D_E2	369.293	0.103447	0.235729	0.363076	ER binding site	5403.2	-0.205702	0.114152	0.0668884	0.120501	protein-coding	1	0	0	0	0	is_er_binding_site
chr19	35716143	35718011	1869	*	Promoter (<=1kb)	19	35718003	35738878	20876	1	9757	NM_014727	0	ENSG00000272333	KMT2B	lysine methyltransferase 2B	Promoter	T47D_70938	T47D_CS.1.103_E2_vs_T47D_E2	915.833	0.224093	0.000120213	0.000634331	no ER binding site	2728.83	0.0639374	0.125342	0.605247	0.716217	protein-coding	0	1	0	0	0	is_atac_up
chr19	35740278	35741186	909	*	Promoter (1-2kb)	19	35738801	35742452	3652	2	79713	NM_001346003	1266	ENSG00000126246	IGFLR1	IGF like family receptor 1	Promoter	T47D_70940	T47D_CS.1.103_E2_vs_T47D_E2	337.219	-0.163199	0.0718972	0.144423	ER binding site	111.494	-1.42107	0.34775	6.93040296415462e-06	2.44230973218547e-05	protein-coding	1	0	0	0	1	is_er_binding_site&is_rna_down
chr19	35744650	35745175	526	*	Promoter (<=1kb)	19	35742464	35745418	2955	2	199746	NM_001369824	243	ENSG00000161265	U2AF1L4	U2 small nuclear RNA auxiliary factor 1 like 4	Promoter	T47D_70941	T47D_CS.1.103_E2_vs_T47D_E2	303.344	-0.0184641	0.848539	0.903926	no ER binding site	375.271	1.47647	0.173688	3.24285834740872e-18	2.97809138867516e-17	protein-coding	0	0	0	1	0	is_rna_up
chr19	35745329	35745725	397	*	Promoter (<=1kb)	19	35742464	35745418	2955	2	199746	NM_001369824	0	ENSG00000161265	U2AF1L4	U2 small nuclear RNA auxiliary factor 1 like 4	Promoter	T47D_70942	T47D_CS.1.103_E2_vs_T47D_E2	300.399	0.281712	0.00387768	0.0128993	ER binding site	375.271	1.47647	0.173688	3.24285834740872e-18	2.97809138867516e-17	protein-coding	1	1	0	1	0	is_er_binding_site&is_atac_up&is_rna_up
chr19	35748198	35748756	559	*	Promoter (<=1kb)	19	35748576	35754519	5944	1	55957	NM_019104	0	ENSG00000267796	LIN37	lin-37 DREAM MuvB core complex component	Promoter	T47D_70943	T47D_CS.1.103_E2_vs_T47D_E2	532.156	0.182699	0.0142815	0.0387501	ER binding site	462.101	0.346937	0.14538	0.0143161	0.0304985	protein-coding	1	0	0	0	0	is_er_binding_site
chr19	35757512	35758670	1159	*	Promoter (<=1kb)	19	35758176	35771166	12991	1	148137	NM_001039887	0	ENSG00000167595	PROSER3	proline and serine rich 3	Promoter	T47D_70944	T47D_CS.1.103_E2_vs_T47D_E2	542.136	-0.0214501	0.777854	0.854077	ER binding site	595.023	-0.534987	0.127545	1.82325125220055e-05	6.12609896334744e-05	protein-coding	1	0	0	0	0	is_er_binding_site
chr19	35774665	35775999	1335	*	Promoter (<=1kb)	19	35775564	35788822	13259	1	115703	NM_001172630	0	ENSG00000004777	ARHGAP33	Rho GTPase activating protein 33	Promoter	T47D_70945	T47D_CS.1.103_E2_vs_T47D_E2	257.357	0.0671856	0.540996	0.667522	ER binding site	443.681	0.0706824	0.4135	0.828928	0.8894	protein-coding	1	0	0	0	0	is_er_binding_site
chr19	35868149	35868876	728	*	Promoter (<=1kb)	19	35868445	35879797	11353	1	333	NM_005166	0	ENSG00000105290	APLP1	amyloid beta precursor like protein 1	Promoter	T47D_70950	T47D_CS.1.103_E2_vs_T47D_E2	127.938	-0.156259	0.283015	0.417303	no ER binding site	1119.18	-0.259519	0.126679	0.036504	0.0709654	protein-coding	0	0	0	0	0
chr19	35869644	35870278	635	*	Promoter (1-2kb)	19	35868445	35879797	11353	1	333	NM_005166	1199	ENSG00000105290	APLP1	amyloid beta precursor like protein 1	Promoter	T47D_70951	T47D_CS.1.103_E2_vs_T47D_E2	174.249	-1.07679	4.94770761680665e-16	1.64353956167155e-14	no ER binding site	1119.18	-0.259519	0.126679	0.036504	0.0709654	protein-coding	0	0	1	0	0	is_atac_down
chr19	35898644	35900748	2105	*	Promoter (<=1kb)	19	35887952	35899737	11786	2	84807	NM_001321831	0	ENSG00000167604	NFKBID	NFKB inhibitor delta	Promoter	T47D_70954	T47D_CS.1.103_E2_vs_T47D_E2	313.2	0.229431	0.0149303	0.040147	no ER binding site	57.4389	0.146738	0.374925	0.636749	0.742562	protein-coding	0	0	0	0	0
chr19	35994773	35996032	1260	*	Promoter (<=1kb)	19	35995188	35996312	1125	1	644096	NM_001042631	0	ENSG00000205138	SDHAF1	succinate dehydrogenase complex assembly factor 1	Promoter	T47D_70963	T47D_CS.1.103_E2_vs_T47D_E2	307.375	-0.031615	0.748044	0.833476	no ER binding site	608.898	0.0968923	0.160009	0.533641	0.653428	protein-coding	0	0	0	0	0
chr19	36008023	36009034	1012	*	Promoter (<=1kb)	19	36003307	36008813	5507	2	163183	NM_001039876	0	ENSG00000181392	SYNE4	spectrin repeat containing nuclear envelope family member 4	Promoter	T47D_70964	T47D_CS.1.103_E2_vs_T47D_E2	421.538	0.198148	0.0184308	0.0477377	no ER binding site	882.321	-0.0403332	0.123102	0.737402	0.823038	protein-coding	0	0	0	0	0
chr19	36053789	36055372	1584	*	Promoter (<=1kb)	19	36034984	36054285	19302	2	199745	NM_152658	0	ENSG00000161277	THAP8	THAP domain containing 8	Promoter	T47D_70968	T47D_CS.1.103_E2_vs_T47D_E2	986.099	0.0989949	0.0843232	0.164104	ER binding site	420.647	1.71573	0.150828	8.06645340448824e-31	1.38218999465785e-29	protein-coding	1	0	0	1	0	is_er_binding_site&is_rna_up
chr19	36114728	36115878	1151	*	Promoter (<=1kb)	19	36114986	36125948	10963	1	1155	NR_155756	0	ENSG00000105254	TBCB	tubulin folding cofactor B	Promoter	T47D_70970	T47D_CS.1.103_E2_vs_T47D_E2	856.917	0.102518	0.0966365	0.182794	ER binding site	2066.68	0.34643	0.13602	0.00919516	0.0204087	protein-coding	1	0	0	0	0	is_er_binding_site
chr19	36139397	36140334	938	*	Promoter (<=1kb)	19	36140066	36150353	10288	1	826	NM_001003962	0	ENSG00000126247	CAPNS1	calpain small subunit 1	Promoter	T47D_70974	T47D_CS.1.103_E2_vs_T47D_E2	508.819	0.212671	0.0058592	0.0184045	no ER binding site	9749.59	-0.516276	0.076406	9.66551375511905e-12	5.83840336160178e-11	protein-coding	0	1	0	0	1	is_atac_up&is_rna_down
chr19	36140423	36140844	422	*	Promoter (<=1kb)	19	36140066	36150353	10288	1	826	NM_001003962	357	ENSG00000126247	CAPNS1	calpain small subunit 1	Promoter	T47D_70975	T47D_CS.1.103_E2_vs_T47D_E2	108.764	-0.174625	0.282175	0.416259	no ER binding site	9749.59	-0.516276	0.076406	9.66551375511905e-12	5.83840336160178e-11	protein-coding	0	0	0	0	1	is_rna_down
chr19	36141111	36141596	486	*	Promoter (1-2kb)	19	36140066	36150353	10288	1	826	NM_001003962	1045	ENSG00000126247	CAPNS1	calpain small subunit 1	Promoter	T47D_70976	T47D_CS.1.103_E2_vs_T47D_E2	137.602	0.0137097	0.922027	0.951334	ER binding site	9749.59	-0.516276	0.076406	9.66551375511905e-12	5.83840336160178e-11	protein-coding	1	0	0	0	1	is_er_binding_site&is_rna_down
chr19	36214062	36215506	1445	*	Promoter (<=1kb)	19	36182060	36215084	33025	2	147929	NM_001042474	0	ENSG00000196357	ZNF565	zinc finger protein 565	Promoter	T47D_70978	T47D_CS.1.103_E2_vs_T47D_E2	846.318	0.144971	0.0153578	0.0410638	ER binding site	154.504	0.741999	0.255693	0.00167159	0.00426498	protein-coding	1	0	0	0	0	is_er_binding_site
chr19	36378560	36379598	1039	*	Promoter (<=1kb)	19	36334453	36379201	44749	2	57677	NM_001297619	0	ENSG00000142065	ZFP14	ZFP14 zinc finger protein	Promoter	T47D_70981	T47D_CS.1.103_E2_vs_T47D_E2	398.952	-0.0115102	0.890451	0.931037	no ER binding site	386.451	-0.458649	0.220488	0.0265816	0.0533777	protein-coding	0	0	0	0	0
chr19	36417732	36419009	1278	*	Promoter (<=1kb)	19	36383120	36418644	35525	2	284406	NM_001321918	0	ENSG00000181007	ZFP82	ZFP82 zinc finger protein	Promoter	T47D_70982	T47D_CS.1.103_E2_vs_T47D_E2	253.844	0.358824	0.0017218	0.00648619	no ER binding site	504.21	0.643347	0.148059	7.95952173088276e-06	2.78777115070103e-05	protein-coding	0	1	0	1	0	is_atac_up&is_rna_up
chr19	36527961	36529184	1224	*	Promoter (<=1kb)	19	36510687	36528271	17585	2	339324	NM_001012756	0	ENSG00000254004	ZNF260	zinc finger protein 260	Promoter	T47D_70985	T47D_CS.1.103_E2_vs_T47D_E2	657.538	0.195745	0.00334295	0.0113973	no ER binding site	1932.92	-0.253998	0.112635	0.0219313	0.0448279	protein-coding	0	1	0	0	0	is_atac_up
chr19	36604448	36606024	1577	*	Promoter (<=1kb)	19	36543613	36605257	61645	2	57711	NM_001145649	0	ENSG00000186020	ZNF529	zinc finger protein 529	Promoter	T47D_70987	T47D_CS.1.103_E2_vs_T47D_E2	359.349	0.0737973	0.413981	0.553115	no ER binding site	984.84	0.588135	0.173542	0.000428724	0.00119897	protein-coding	0	0	0	0	0
chr19	36666299	36667777	1479	*	Promoter (<=1kb)	19	36636618	36666837	30220	2	92283	NM_001297623	0	ENSG00000197808	ZNF461	zinc finger protein 461	Promoter	T47D_70988	T47D_CS.1.103_E2_vs_T47D_E2	435.205	0.100767	0.213782	0.336865	no ER binding site	492.412	0.330023	0.20759	0.0932506	0.160295	protein-coding	0	0	0	0	0
chr19	36772312	36773319	1008	*	Promoter (<=1kb)	19	36743478	36772814	29337	2	342892	NM_001267779	0	ENSG00000267041	ZNF850	zinc finger protein 850	Promoter	T47D_70990	T47D_CS.1.103_E2_vs_T47D_E2	310.858	-0.00307608	0.975272	0.98461	no ER binding site	334.337	1.28605	0.299439	3.36190028298048e-06	1.22868848068115e-05	protein-coding	0	0	0	1	0	is_rna_up
chr19	36837689	36839063	1375	*	Promoter (<=1kb)	19	36817429	36838387	20959	2	388536	NM_206894	0	ENSG00000197863	ZNF790	zinc finger protein 790	Promoter	T47D_70993	T47D_CS.1.103_E2_vs_T47D_E2	654.628	0.136461	0.0526544	0.112518	no ER binding site	271.966	-0.436428	0.19876	0.020736	0.0426631	protein-coding	0	0	0	0	0
chr19	36849760	36851328	1569	*	Promoter (<=1kb)	19	36850358	36879575	29218	1	25850	NM_003419	0	ENSG00000251247	ZNF345	zinc finger protein 345	Promoter	T47D_70994	T47D_CS.1.103_E2_vs_T47D_E2	629.413	-0.10821	0.121449	0.218672	no ER binding site	216.908	-1.27726	0.263087	2.43918355657952e-07	1.00646779101881e-06	protein-coding	0	0	0	0	1	is_rna_down
chr19	36915790	36916928	1139	*	Promoter (<=1kb)	19	36888124	36916039	27916	2	374899	NM_001171979	0	ENSG00000185869	ZNF829	zinc finger protein 829	Promoter	T47D_70995	T47D_CS.1.103_E2_vs_T47D_E2	462.109	-0.0377562	0.640017	0.75069	no ER binding site	831.867	0.13472	0.117149	0.242844	0.357489	protein-coding	0	0	0	0	0
chr19	37077706	37079101	1396	*	Promoter (<=1kb)	19	37078222	37130366	52145	1	147923	NM_001329517	0	ENSG00000197050	ZNF420	zinc finger protein 420	Promoter	T47D_70997	T47D_CS.1.103_E2_vs_T47D_E2	446.446	-0.0816939	0.308497	0.445508	no ER binding site	1061.52	0.275026	0.115967	0.015956	0.0336633	protein-coding	0	0	0	0	0
chr19	37172382	37173182	801	*	Promoter (<=1kb)	19	37145541	37172436	26896	2	199704	NM_199126	0	ENSG00000196967	ZNF585A	zinc finger protein 585A	Promoter	T47D_70998	T47D_CS.1.103_E2_vs_T47D_E2	293.452	0.144156	0.134427	0.236269	no ER binding site	1052.54	0.508629	0.160723	0.00107594	0.0028354	protein-coding	0	0	0	0	0
chr19	37210148	37211191	1044	*	Promoter (<=1kb)	19	37181579	37210536	28958	2	92285	NM_152279	0	ENSG00000245680	ZNF585B	zinc finger protein 585B	Promoter	T47D_70999	T47D_CS.1.103_E2_vs_T47D_E2	355.495	0.259436	0.00572018	0.0180454	no ER binding site	392.674	-0.331538	0.189636	0.066967	0.120592	protein-coding	0	1	0	0	0	is_atac_up
chr19	37217600	37218845	1246	*	Promoter (<=1kb)	19	37218214	37248740	30527	1	163087	NM_001345947	0	ENSG00000188283	ZNF383	zinc finger protein 383	Promoter	T47D_71000	T47D_CS.1.103_E2_vs_T47D_E2	433.002	0.0763231	0.354759	0.494143	no ER binding site	460.476	0.495546	0.17132	0.00266862	0.00658138	protein-coding	0	0	0	0	0
chr19	37312481	37313140	660	*	Promoter (<=1kb)	19	37312837	37364456	51620	1	284459	NR_138103	0	ENSG00000181666	ZNF875	zinc finger protein 875	Promoter	T47D_71005	T47D_CS.1.103_E2_vs_T47D_E2	230.761	-0.109717	0.311854	0.449355	no ER binding site	2419.32	-0.213148	0.0990374	0.0292698	0.0582515	protein-coding	0	0	0	0	0
chr19	37317221	37318228	1008	*	Promoter (<=1kb)	19	37317882	37329572	11691	1	284459	NR_148546	0	ENSG00000181666	ZNF875	zinc finger protein 875	Promoter	T47D_71006	T47D_CS.1.103_E2_vs_T47D_E2	508.945	-0.00911998	0.911774	0.945105	ER binding site	2419.32	-0.213148	0.0990374	0.0292698	0.0582515	protein-coding	1	0	0	0	0	is_er_binding_site
chr19	37334209	37335487	1279	*	Promoter (<=1kb)	19	37334624	37364455	29832	1	284459	NM_001329761	0	ENSG00000181666	ZNF875	zinc finger protein 875	Promoter	T47D_71007	T47D_CS.1.103_E2_vs_T47D_E2	262.009	0.0930045	0.372134	0.51161	no ER binding site	2419.32	-0.213148	0.0990374	0.0292698	0.0582515	protein-coding	0	0	0	0	0
chr19	37370467	37371533	1067	*	Promoter (<=1kb)	19	37371099	37393066	21968	1	84503	NM_032453	0	ENSG00000189164	ZNF527	zinc finger protein 527	Promoter	T47D_71010	T47D_CS.1.103_E2_vs_T47D_E2	621.068	0.0444872	0.539757	0.666542	no ER binding site	606.074	0.762369	0.130902	2.75116794747289e-09	1.36714414996527e-08	protein-coding	0	0	0	1	0	is_rna_up
chr19	37466804	37467769	966	*	Promoter (<=1kb)	19	37411158	37467444	56287	2	148266	NM_001330482	0	ENSG00000196437	ZNF569	zinc finger protein 569	Promoter	T47D_71011	T47D_CS.1.103_E2_vs_T47D_E2	454.114	0.0276986	0.726809	0.81743	no ER binding site	880.919	0.399848	0.112549	0.000306997	0.000879582	protein-coding	0	0	0	0	0
chr19	37468941	37469876	936	*	Promoter (<=1kb)	19	37469356	37488629	19274	1	148268	NM_001321992	0	ENSG00000171827	ZNF570	zinc finger protein 570	Promoter	T47D_71012	T47D_CS.1.103_E2_vs_T47D_E2	423.028	-0.0504268	0.542429	0.668623	no ER binding site	893.204	0.90201	0.127258	5.24631293268324e-13	3.45729529107646e-12	protein-coding	0	0	0	1	0	is_rna_up
chr19	37594182	37595366	1185	*	Promoter (<=1kb)	19	37594876	37614178	19303	1	163255	NM_001172225	0	ENSG00000171817	ZNF540	zinc finger protein 540	Promoter	T47D_71014	T47D_CS.1.103_E2_vs_T47D_E2	657.362	0.0753562	0.258255	0.38953	no ER binding site	117.815	-0.899666	0.37473	0.00510676	0.0119391	protein-coding	0	0	0	0	0
chr19	37654741	37656452	1712	*	Promoter (<=1kb)	19	37631006	37655465	24460	2	22835	NM_001320666	0	ENSG00000120784	ZFP30	ZFP30 zinc finger protein	Promoter	T47D_71015	T47D_CS.1.103_E2_vs_T47D_E2	624.743	0.135015	0.0506893	0.109303	no ER binding site	794.705	-0.452205	0.146052	0.00145654	0.00375577	protein-coding	0	0	0	0	0
chr19	37719061	37720139	1079	*	Promoter (<=1kb)	19	37696363	37719188	22826	2	84775	NM_001172677	0	ENSG00000198182	ZNF607	zinc finger protein 607	Promoter	T47D_71018	T47D_CS.1.103_E2_vs_T47D_E2	381.004	0.0177602	0.835211	0.89457	no ER binding site	871.799	-0.675415	0.140478	8.08613609743517e-07	3.1472382958221e-06	protein-coding	0	0	0	0	1	is_rna_down
chr19	37778749	37780064	1316	*	Promoter (<=1kb)	19	37738302	37779590	41289	2	126231	NM_001172689	0	ENSG00000189144	ZNF573	zinc finger protein 573	Promoter	T47D_71019	T47D_CS.1.103_E2_vs_T47D_E2	320.626	0.280793	0.00281466	0.00986673	ER binding site	254.442	-0.320499	0.201322	0.0931787	0.160214	protein-coding	1	1	0	0	0	is_er_binding_site&is_atac_up
chr19	37906013	37907647	1635	*	Promoter (<=1kb)	19	37907208	38208368	301161	1	23094	NM_015073	0	ENSG00000105738	SIPA1L3	signal induced proliferation associated 1 like 3	Promoter	T47D_71022	T47D_CS.1.103_E2_vs_T47D_E2	677.626	-0.178387	0.0109793	0.031225	ER binding site	3412.64	-0.344696	0.156057	0.0225964	0.0460999	protein-coding	1	0	0	0	0	is_er_binding_site
chr19	38223893	38224845	953	*	Promoter (<=1kb)	19	38211006	38224222	13217	2	8193	NM_001135155	0	ENSG00000011332	DPF1	double PHD fingers 1	Promoter	T47D_71039	T47D_CS.1.103_E2_vs_T47D_E2	235.528	-0.551365	6.63803084950671e-07	5.9874428972931e-06	no ER binding site	189.843	-0.191367	0.225181	0.36405	0.491664	protein-coding	0	0	1	0	0	is_atac_down
chr19	38229514	38230114	601	*	Promoter (<=1kb)	19	38211006	38229695	18690	2	8193	NM_001363579	0	ENSG00000011332	DPF1	double PHD fingers 1	Promoter	T47D_71040	T47D_CS.1.103_E2_vs_T47D_E2	118.088	-0.924097	2.7722368329469e-09	3.81072130180262e-08	no ER binding site	189.843	-0.191367	0.225181	0.36405	0.491664	protein-coding	0	0	1	0	0	is_atac_down
chr19	38264001	38265447	1447	*	Promoter (<=1kb)	19	38264573	38292615	28043	1	10653	NM_001166103	0	ENSG00000167642	SPINT2	serine peptidase inhibitor, Kunitz type 2	Promoter	T47D_71043	T47D_CS.1.103_E2_vs_T47D_E2	654.309	0.0875484	0.217677	0.34163	ER binding site	18091	0.0832094	0.0934999	0.369314	0.4967	protein-coding	1	0	0	0	0	is_er_binding_site
chr19	38266087	38266493	407	*	Promoter (1-2kb)	19	38264573	38292615	28043	1	10653	NM_001166103	1514	ENSG00000167642	SPINT2	serine peptidase inhibitor, Kunitz type 2	Promoter	T47D_71044	T47D_CS.1.103_E2_vs_T47D_E2	142.128	0.373339	0.00682533	0.0208861	no ER binding site	18091	0.0832094	0.0934999	0.369314	0.4967	protein-coding	0	1	0	0	0	is_atac_up
chr19	38303811	38304527	717	*	Promoter (<=1kb)	19	38304251	38305006	756	1	64073	NM_001317801	0	ENSG00000167644	C19orf33	chromosome 19 open reading frame 33	Promoter	T47D_71050	T47D_CS.1.103_E2_vs_T47D_E2	272.046	0.0776702	0.452663	0.589012	no ER binding site	910.015	0.387304	0.187894	0.0312282	0.0617881	protein-coding	0	0	0	0	0
chr19	38304669	38305342	674	*	Promoter (<=1kb)	19	38304251	38305006	756	1	64073	NM_001317801	418	ENSG00000167644	C19orf33	chromosome 19 open reading frame 33	Promoter	T47D_71051	T47D_CS.1.103_E2_vs_T47D_E2	419.841	0.312225	0.000152886	0.000785626	no ER binding site	910.015	0.387304	0.187894	0.0312282	0.0617881	protein-coding	0	1	0	0	0	is_atac_up
chr19	38315742	38316620	879	*	Promoter (<=1kb)	19	38303558	38315780	12223	2	90522	NM_001039671	0	ENSG00000167645	YIF1B	Yip1 interacting factor homolog B, membrane trafficking protein	Promoter	T47D_71052	T47D_CS.1.103_E2_vs_T47D_E2	352.297	0.255084	0.00775826	0.0232928	no ER binding site	866.509	0.0769782	0.12446	0.529873	0.650086	protein-coding	0	1	0	0	0	is_atac_up
chr19	38319353	38320533	1181	*	Promoter (<=1kb)	19	38319845	38332076	12232	1	9424	NM_004823	0	ENSG00000099337	KCNK6	potassium two pore domain channel subfamily K member 6	Promoter	T47D_71053	T47D_CS.1.103_E2_vs_T47D_E2	298.92	-0.0936417	0.333509	0.472261	no ER binding site	3888.12	-1.25987	0.0944473	3.00398124550178e-41	7.89164978351442e-40	protein-coding	0	0	0	0	1	is_rna_down
chr19	38335505	38337446	1942	*	Promoter (<=1kb)	19	38335830	38370943	35114	1	57828	NM_001330496	0	ENSG00000099338	CATSPERG	cation channel sperm associated auxiliary subunit gamma	Promoter	T47D_71055	T47D_CS.1.103_E2_vs_T47D_E2	1267.09	0.375447	5.09981845984201e-13	1.18033847085189e-11	ER binding site	115.528	-0.0174722	0.269128	0.941587	0.963169	protein-coding	1	1	0	0	0	is_er_binding_site&is_atac_up
chr19	38374209	38375305	1097	*	Promoter (<=1kb)	19	38374571	38383824	9254	1	5714	NM_002812	0	ENSG00000099341	PSMD8	proteasome 26S subunit, non-ATPase 8	Promoter	T47D_71058	T47D_CS.1.103_E2_vs_T47D_E2	621.56	0.271079	0.000347651	0.00162859	ER binding site	6278.02	0.130164	0.0909315	0.148463	0.237908	protein-coding	1	1	0	0	0	is_er_binding_site&is_atac_up
chr19	38402633	38403823	1191	*	Promoter (<=1kb)	19	38403135	38409088	5954	1	147965	NM_001351675	0	ENSG00000130244	FAM98C	family with sequence similarity 98 member C	Promoter	T47D_71062	T47D_CS.1.103_E2_vs_T47D_E2	397.066	0.210646	0.0128542	0.0354862	no ER binding site	485.948	0.319288	0.145935	0.024734	0.049931	protein-coding	0	0	0	0	0
chr19	39031059	39032755	1697	*	Promoter (<=1kb)	19	39024021	39032549	8529	2	126433	NM_178820	0	ENSG00000161243	FBXO27	F-box protein 27	Promoter	T47D_71100	T47D_CS.1.103_E2_vs_T47D_E2	857.714	0.392948	2.41268471902922e-10	3.89587683388111e-09	ER binding site	526.16	0.416721	0.152289	0.00482906	0.0113446	protein-coding	1	1	0	0	0	is_er_binding_site&is_atac_up
chr19	39125484	39126026	543	*	Promoter (<=1kb)	19	39125786	39182816	57031	1	10298	NM_001014831	0	ENSG00000130669	PAK4	p21 (RAC1) activated kinase 4	Promoter	T47D_71110	T47D_CS.1.103_E2_vs_T47D_E2	241.148	0.118961	0.267325	0.399822	no ER binding site	3518.87	-0.376764	0.107973	0.000392652	0.00110557	protein-coding	0	0	0	0	0
chr19	39341231	39342842	1612	*	Promoter (<=1kb)	19	39342421	39384886	42466	1	55095	NM_001303614	0	ENSG00000179134	SAMD4B	sterile alpha motif domain containing 4B	Promoter	T47D_71132	T47D_CS.1.103_E2_vs_T47D_E2	381.409	0.121456	0.181987	0.298004	no ER binding site	3192.65	-0.282877	0.112039	0.0102655	0.0225737	protein-coding	0	0	0	0	0
chr19	39390575	39391851	1277	*	Promoter (<=1kb)	19	39385630	39391106	5477	2	54623	NM_001256826	0	ENSG00000006712	PAF1	PAF1 homolog, Paf1/RNA polymerase II complex component	Promoter	T47D_71133	T47D_CS.1.103_E2_vs_T47D_E2	638.142	0.152867	0.0238434	0.0589812	ER binding site	3185.95	-0.0554404	0.0867229	0.517472	0.639234	protein-coding	1	0	0	0	0	is_er_binding_site
chr19	39403448	39404144	697	*	Promoter (2-3kb)	19	39406847	39409407	2561	1	7538	NM_003407	-2703	ENSG00000128016	ZFP36	ZFP36 ring finger protein	Promoter	T47D_71136	T47D_CS.1.103_E2_vs_T47D_E2	294.485	0.279193	0.00410933	0.013565	ER binding site	1262.66	0.170007	0.111637	0.122378	0.202302	protein-coding	1	1	0	0	0	is_er_binding_site&is_atac_up
chr19	39406309	39407329	1021	*	Promoter (<=1kb)	19	39406847	39409407	2561	1	7538	NM_003407	0	ENSG00000128016	ZFP36	ZFP36 ring finger protein	Promoter	T47D_71137	T47D_CS.1.103_E2_vs_T47D_E2	330.817	0.0785352	0.413204	0.55231	no ER binding site	1262.66	0.170007	0.111637	0.122378	0.202302	protein-coding	0	0	0	0	0
chr19	39411830	39412628	799	*	Promoter (<=1kb)	19	39412669	39428415	15747	1	64857	NM_001351693	-41	ENSG00000090924	PLEKHG2	pleckstrin homology and RhoGEF domain containing G2	Promoter	T47D_71139	T47D_CS.1.103_E2_vs_T47D_E2	700.903	0.268726	7.42430831492521e-05	0.000416054	ER binding site	730.251	-0.534508	0.3972	0.0982361	0.167677	protein-coding	1	1	0	0	0	is_er_binding_site&is_atac_up
chr19	39412715	39412961	247	*	Promoter (<=1kb)	19	39412669	39428415	15747	1	64857	NM_001351693	46	ENSG00000090924	PLEKHG2	pleckstrin homology and RhoGEF domain containing G2	Promoter	T47D_71140	T47D_CS.1.103_E2_vs_T47D_E2	144.161	0.241332	0.0934886	0.178153	no ER binding site	730.251	-0.534508	0.3972	0.0982361	0.167677	protein-coding	0	0	0	0	0
chr19	39435502	39436394	893	*	Promoter (<=1kb)	19	39433137	39435949	2813	2	6217	NM_001020	0	ENSG00000105193	RPS16	ribosomal protein S16	Promoter	T47D_71142	T47D_CS.1.103_E2_vs_T47D_E2	259.078	0.212919	0.041366	0.092842	ER binding site	8671.76	0.32959	0.116744	0.00391034	0.00932506	protein-coding	1	0	0	0	0	is_er_binding_site
chr19	39445163	39446075	913	*	Promoter (<=1kb)	19	39445546	39476668	31123	1	6829	NM_001130825	0	ENSG00000196235	SUPT5H	SPT5 homolog, DSIF elongation factor subunit	Promoter	T47D_71144	T47D_CS.1.103_E2_vs_T47D_E2	342.061	0.0628664	0.489808	0.622299	no ER binding site	6354.81	0.234757	0.0812974	0.0036349	0.00871532	protein-coding	0	0	0	0	0
chr19	39480390	39481642	1253	*	Promoter (<=1kb)	19	39480838	39493779	12942	1	92609	NM_001001563	0	ENSG00000105197	TIMM50	translocase of inner mitochondrial membrane 50	Promoter	T47D_71146	T47D_CS.1.103_E2_vs_T47D_E2	306.536	-0.174764	0.0666161	0.135805	no ER binding site	2186.87	0.279067	0.122695	0.0205847	0.0423922	protein-coding	0	0	0	0	0
chr19	39532203	39533291	1089	*	Promoter (<=1kb)	19	39530988	39532852	1865	2	126272	NM_152361	0	ENSG00000176401	EID2B	EP300 interacting inhibitor of differentiation 2B	Promoter	T47D_71150	T47D_CS.1.103_E2_vs_T47D_E2	198.547	0.39642	0.00070363	0.00299103	no ER binding site	76.4088	1.93019	0.46826	3.96928765544457e-06	1.44036916902432e-05	protein-coding	0	1	0	1	0	is_atac_up&is_rna_up
chr19	39539494	39540620	1127	*	Promoter (<=1kb)	19	39538709	39540161	1453	2	163126	NM_153232	0	ENSG00000176396	EID2	EP300 interacting inhibitor of differentiation 2	Promoter	T47D_71151	T47D_CS.1.103_E2_vs_T47D_E2	232.11	0.312126	0.00450516	0.0146694	ER binding site	756.764	-0.607081	0.143271	1.34927727101338e-05	4.59559104200944e-05	protein-coding	1	1	0	0	0	is_er_binding_site&is_atac_up
chr19	40190560	40192248	1689	*	Promoter (<=1kb)	19	40191426	40215575	24150	1	4294	NM_002446	0	ENSG00000130758	MAP3K10	mitogen-activated protein kinase kinase kinase 10	Promoter	T47D_71171	T47D_CS.1.103_E2_vs_T47D_E2	175.139	0.0449203	0.728993	0.819078	no ER binding site	332.187	0.00985504	0.184456	0.957053	0.972736	protein-coding	0	0	0	0	0
chr19	40284830	40285891	1062	*	Promoter (<=1kb)	19	40230317	40285345	55029	2	208	NM_001243027	0	ENSG00000105221	AKT2	AKT serine/threonine kinase 2	Promoter	T47D_71178	T47D_CS.1.103_E2_vs_T47D_E2	264.546	0.229788	0.0286586	0.0686599	no ER binding site	4556.46	-0.103158	0.0782487	0.18388	0.284155	protein-coding	0	0	0	0	0
chr19	40348001	40348827	827	*	Promoter (<=1kb)	19	40319553	40348397	28845	2	126526	NM_001256441	0	ENSG00000160392	C19orf47	chromosome 19 open reading frame 47	Promoter	T47D_71182	T47D_CS.1.103_E2_vs_T47D_E2	321.594	0.242954	0.00871047	0.0257043	no ER binding site	665.57	0.254659	0.155808	0.0923707	0.158965	protein-coding	0	1	0	0	0	is_atac_up
chr19	40425336	40426438	1103	*	Promoter (<=1kb)	19	40421590	40425992	4403	2	29950	NM_013376	0	ENSG00000197019	SERTAD1	SERTA domain containing 1	Promoter	T47D_71187	T47D_CS.1.103_E2_vs_T47D_E2	549.005	0.225025	0.00234611	0.00842977	ER binding site	962.178	-0.358064	0.135548	0.00683044	0.0155733	protein-coding	1	1	0	0	0	is_er_binding_site&is_atac_up
chr19	40443015	40443540	526	*	Promoter (<=1kb)	19	40440844	40444335	3492	2	29946	NM_203344	795	ENSG00000167565	SERTAD3	SERTA domain containing 3	Promoter	T47D_71189	T47D_CS.1.103_E2_vs_T47D_E2	325.716	0.406585	2.46961919437722e-05	0.000156651	ER binding site	1708.41	-0.168735	0.13043	0.186213	0.287281	protein-coding	1	1	0	0	0	is_er_binding_site&is_atac_up
chr19	40444225	40445155	931	*	Promoter (<=1kb)	19	40440844	40444335	3492	2	29946	NM_203344	0	ENSG00000167565	SERTAD3	SERTA domain containing 3	Promoter	T47D_71190	T47D_CS.1.103_E2_vs_T47D_E2	420.39	0.437166	3.24760394316327e-07	3.10870171667693e-06	no ER binding site	1708.41	-0.168735	0.13043	0.186213	0.287281	protein-coding	0	1	0	0	0	is_atac_up
chr19	40445726	40446297	572	*	Promoter (1-2kb)	19	40440844	40444335	3492	2	29946	NM_203344	-1391	ENSG00000167565	SERTAD3	SERTA domain containing 3	Promoter	T47D_71191	T47D_CS.1.103_E2_vs_T47D_E2	280.981	0.251469	0.0119369	0.0333994	no ER binding site	1708.41	-0.168735	0.13043	0.186213	0.287281	protein-coding	0	0	0	0	0
chr19	40464387	40464680	294	*	Promoter (1-2kb)	19	40447768	40465745	17978	2	645	NM_000713	1065	ENSG00000090013	BLVRB	biliverdin reductase B	Promoter	T47D_71192	T47D_CS.1.103_E2_vs_T47D_E2	131.681	0.228441	0.11157	0.204427	no ER binding site	5425.92	0.586824	0.132793	6.25864392388224e-06	2.21442159902041e-05	protein-coding	0	0	0	1	0	is_rna_up
chr19	40465285	40466806	1522	*	Promoter (<=1kb)	19	40447768	40465745	17978	2	645	NM_000713	0	ENSG00000090013	BLVRB	biliverdin reductase B	Promoter	T47D_71193	T47D_CS.1.103_E2_vs_T47D_E2	736.051	0.332068	7.65402886606147e-07	6.81987147915612e-06	ER binding site	5425.92	0.586824	0.132793	6.25864392388224e-06	2.21442159902041e-05	protein-coding	1	1	0	1	0	is_er_binding_site&is_atac_up&is_rna_up
chr19	40576327	40577465	1139	*	Promoter (<=1kb)	19	40576873	40591397	14525	1	92799	NM_138392	0	ENSG00000160410	SHKBP1	SH3KBP1 binding protein 1	Promoter	T47D_71201	T47D_CS.1.103_E2_vs_T47D_E2	296.625	-0.0716838	0.461388	0.596846	no ER binding site	1852.44	-0.304459	0.0985838	0.00176382	0.00448504	protein-coding	0	0	0	0	0
chr19	40690380	40691460	1081	*	Promoter (<=1kb)	19	40665906	40690651	24746	2	9253	NM_001289979	0	ENSG00000105245	NUMBL	NUMB like endocytic adaptor protein	Promoter	T47D_71213	T47D_CS.1.103_E2_vs_T47D_E2	298.887	0.310915	0.00139128	0.00539531	no ER binding site	670.757	-0.12563	0.133552	0.335779	0.462458	protein-coding	0	1	0	0	0	is_atac_up
chr19	40714891	40715285	395	*	Promoter (<=1kb)	19	40691530	40715119	23590	2	79934	NM_001142555	0	ENSG00000123815	COQ8B	coenzyme Q8B	Promoter	T47D_71215	T47D_CS.1.103_E2_vs_T47D_E2	259.652	-0.181794	0.0826169	0.161412	no ER binding site	1044.96	-0.603577	0.114601	8.40922997235886e-08	3.64249867655901e-07	protein-coding	0	0	0	0	1	is_rna_down
chr19	40715528	40716013	486	*	Promoter (<=1kb)	19	40691530	40716886	25357	2	79934	NM_024876	873	ENSG00000123815	COQ8B	coenzyme Q8B	Promoter	T47D_71216	T47D_CS.1.103_E2_vs_T47D_E2	259.098	0.17004	0.103037	0.192282	ER binding site	1044.96	-0.603577	0.114601	8.40922997235886e-08	3.64249867655901e-07	protein-coding	1	0	0	0	1	is_er_binding_site&is_rna_down
chr19	40716593	40717596	1004	*	Promoter (<=1kb)	19	40691530	40716886	25357	2	79934	NM_024876	0	ENSG00000123815	COQ8B	coenzyme Q8B	Promoter	T47D_71217	T47D_CS.1.103_E2_vs_T47D_E2	511.032	0.0954042	0.202113	0.323034	no ER binding site	1044.96	-0.603577	0.114601	8.40922997235886e-08	3.64249867655901e-07	protein-coding	0	0	0	0	1	is_rna_down
chr19	40718903	40719235	333	*	Promoter (1-2kb)	19	40717112	40740860	23749	1	80271	NM_025194	1791	ENSG00000086544	ITPKC	inositol-trisphosphate 3-kinase C	Promoter	T47D_71218	T47D_CS.1.103_E2_vs_T47D_E2	160.341	-0.145269	0.266671	0.399117	no ER binding site	2558.44	0.764897	0.0957467	6.56711399619159e-16	5.24016378490908e-15	protein-coding	0	0	0	1	0	is_rna_up
chr19	40750392	40751602	1211	*	Promoter (<=1kb)	19	40740861	40750477	9617	2	284325	NM_001353805	0	ENSG00000188493	ACTMAP	actin maturation protease	Promoter	T47D_71220	T47D_CS.1.103_E2_vs_T47D_E2	903.605	0.300548	7.76299903045e-07	6.90400051230399e-06	ER binding site	800.857	0.375742	0.151905	0.0108873	0.0238078	protein-coding	1	1	0	0	0	is_er_binding_site&is_atac_up
chr19	40798118	40799503	1386	*	Promoter (<=1kb)	19	40799191	40808434	9244	1	112398	NM_080732	0	ENSG00000269858	EGLN2	egl-9 family hypoxia inducible factor 2	Promoter	T47D_71222	T47D_CS.1.103_E2_vs_T47D_E2	565.31	0.331926	3.55045789234799e-06	2.73026567475317e-05	ER binding site	4465.65	-0.0342888	0.0723944	0.632462	0.739497	protein-coding	1	1	0	0	0	is_er_binding_site&is_atac_up
chr19	41262277	41262774	498	*	Promoter (<=1kb)	19	41262557	41307787	45231	1	11100	NM_144732	0	ENSG00000105323	HNRNPUL1	heterogeneous nuclear ribonucleoprotein U like 1	Promoter	T47D_71250	T47D_CS.1.103_E2_vs_T47D_E2	303.468	0.175231	0.0689211	0.139558	no ER binding site	14707.9	-0.177508	0.0690649	0.00967312	0.0213791	protein-coding	0	0	0	0	0
chr19	41263392	41264653	1262	*	Promoter (<=1kb)	19	41264372	41307787	43416	1	11100	NM_001321208	0	ENSG00000105323	HNRNPUL1	heterogeneous nuclear ribonucleoprotein U like 1	Promoter	T47D_71251	T47D_CS.1.103_E2_vs_T47D_E2	1074.37	0.328781	1.44145021342718e-08	1.76268061322358e-07	ER binding site	14707.9	-0.177508	0.0690649	0.00967312	0.0213791	protein-coding	1	1	0	0	0	is_er_binding_site&is_atac_up
chr19	41308220	41308993	774	*	Promoter (1-2kb)	19	41310172	41324873	14702	1	90324	NM_052848	-1179	ENSG00000142039	CCDC97	coiled-coil domain containing 97	Promoter	T47D_71253	T47D_CS.1.103_E2_vs_T47D_E2	120.107	0.278055	0.088893	0.171102	no ER binding site	1949.82	-0.212497	0.105495	0.0410884	0.0788411	protein-coding	0	0	0	0	0
chr19	41309077	41310789	1713	*	Promoter (<=1kb)	19	41310172	41324873	14702	1	90324	NM_052848	0	ENSG00000142039	CCDC97	coiled-coil domain containing 97	Promoter	T47D_71254	T47D_CS.1.103_E2_vs_T47D_E2	311.15	0.307804	0.00114648	0.00456158	no ER binding site	1949.82	-0.212497	0.105495	0.0410884	0.0788411	protein-coding	0	1	0	0	0	is_atac_up
chr19	41397061	41398088	1028	*	Promoter (<=1kb)	19	41386374	41397359	10986	2	56915	NM_020158	0	ENSG00000077348	EXOSC5	exosome component 5	Promoter	T47D_71261	T47D_CS.1.103_E2_vs_T47D_E2	218.142	0.264981	0.023118	0.0575182	ER binding site	486.096	-0.509942	0.156983	0.000795003	0.00214215	protein-coding	1	0	0	0	0	is_er_binding_site
chr19	41439451	41440195	745	*	Promoter (<=1kb)	19	41431318	41439537	8220	2	55101	NM_001167867	0	ENSG00000105341	DMAC2	distal membrane arm assembly component 2	Promoter	T47D_71264	T47D_CS.1.103_E2_vs_T47D_E2	495.192	-0.118225	0.117287	0.212616	ER binding site	1784.23	-0.120257	0.127849	0.336774	0.463499	protein-coding	1	0	0	0	0	is_er_binding_site
chr19	41706694	41707366	673	*	Promoter (1-2kb)	19	41708626	41727352	18727	1	1048	NM_001308398	-1260	ENSG00000105388	CEACAM5	CEA cell adhesion molecule 5	Promoter	T47D_71282	T47D_CS.1.103_E2_vs_T47D_E2	178.54	-0.149006	0.243857	0.372571	no ER binding site	63.2755	2.0354	0.520929	8.14842342097934e-06	2.84776763807188e-05	protein-coding	0	0	0	1	0	is_rna_up
chr19	41859280	41860518	1239	*	Promoter (<=1kb)	19	41860255	41872925	12671	1	6223	NM_001022	0	ENSG00000105372	RPS19	ribosomal protein S19	Promoter	T47D_71298	T47D_CS.1.103_E2_vs_T47D_E2	794.243	0.316202	1.77739972178511e-06	1.45986772301727e-05	no ER binding site	18228.6	0.29089	0.117952	0.0126537	0.0272651	protein-coding	0	1	0	0	0	is_atac_up
chr19	41883817	41884849	1033	*	Promoter (<=1kb)	19	41884443	41907452	23010	1	9138	NM_199002	0	ENSG00000076928	ARHGEF1	Rho guanine nucleotide exchange factor 1	Promoter	T47D_71300	T47D_CS.1.103_E2_vs_T47D_E2	394.161	0.13196	0.120206	0.216899	no ER binding site	1618.27	-0.732351	0.133633	2.07332465449675e-08	9.53150008107976e-08	protein-coding	0	0	0	0	1	is_rna_down
chr19	41957663	41958125	463	*	Promoter (1-2kb)	19	41956684	41959321	2638	2	10567	NM_006423	1196	ENSG00000105404	RABAC1	Rab acceptor 1	Promoter	T47D_71305	T47D_CS.1.103_E2_vs_T47D_E2	236.739	0.0746962	0.485658	0.618432	no ER binding site	1261.76	-0.198724	0.120097	0.0920342	0.158442	protein-coding	0	0	0	0	0
chr19	41958279	41959771	1493	*	Promoter (<=1kb)	19	41956684	41959321	2638	2	10567	NM_006423	0	ENSG00000105404	RABAC1	Rab acceptor 1	Promoter	T47D_71306	T47D_CS.1.103_E2_vs_T47D_E2	720.093	0.260309	0.000105643	0.000566667	no ER binding site	1261.76	-0.198724	0.120097	0.0920342	0.158442	protein-coding	0	1	0	0	0	is_atac_up
chr19	41993672	41994437	766	*	Promoter (<=1kb)	19	41966582	41994230	27649	2	478	NM_001256214	0	ENSG00000105409	ATP1A3	ATPase Na+/K+ transporting subunit alpha 3	Promoter	T47D_71307	T47D_CS.1.103_E2_vs_T47D_E2	122.522	-0.998741	9.76939624682534e-11	1.67136521847731e-09	no ER binding site	490.432	-0.288234	0.14298	0.038581	0.074536	protein-coding	0	0	1	0	0	is_atac_down
chr19	42075144	42076578	1435	*	Promoter (<=1kb)	19	42076166	42081552	5387	1	64763	NM_022752	0	ENSG00000105732	ZNF574	zinc finger protein 574	Promoter	T47D_71314	T47D_CS.1.103_E2_vs_T47D_E2	874.344	0.119007	0.0466308	0.102091	ER binding site	916.298	-0.156902	0.109344	0.145814	0.234205	protein-coding	1	0	0	0	0	is_er_binding_site
chr19	42216983	42218188	1206	*	Promoter (<=1kb)	19	42198598	42217677	19080	2	162989	NM_001270615	0	ENSG00000160570	DEDD2	death effector domain containing 2	Promoter	T47D_71324	T47D_CS.1.103_E2_vs_T47D_E2	302.398	0.163646	0.113551	0.207309	no ER binding site	524.744	0.220483	0.136534	0.0988365	0.168522	protein-coding	0	0	0	0	0
chr19	42219843	42220702	860	*	Promoter (<=1kb)	19	42220312	42228201	7890	1	116115	NM_001314033	0	ENSG00000167625	ZNF526	zinc finger protein 526	Promoter	T47D_71325	T47D_CS.1.103_E2_vs_T47D_E2	276.483	0.189891	0.059928	0.125066	no ER binding site	574.509	-0.505869	0.149466	0.000488066	0.00135362	protein-coding	0	0	0	0	0
chr19	42242475	42243569	1095	*	Promoter (<=1kb)	19	42230191	42242602	12412	2	2931	NM_019884	0	ENSG00000105723	GSK3A	glycogen synthase kinase 3 alpha	Promoter	T47D_71326	T47D_CS.1.103_E2_vs_T47D_E2	1290.9	0.0916936	0.0625961	0.129524	ER binding site	3684.23	0.0435802	0.0890585	0.62225	0.730593	protein-coding	1	0	0	0	0	is_er_binding_site
chr19	42244526	42245060	535	*	Promoter (1-2kb)	19	42230191	42242602	12412	2	2931	NM_019884	-1924	ENSG00000105723	GSK3A	glycogen synthase kinase 3 alpha	Promoter	T47D_71327	T47D_CS.1.103_E2_vs_T47D_E2	250.355	-0.0260188	0.806111	0.874057	no ER binding site	3684.23	0.0435802	0.0890585	0.62225	0.730593	protein-coding	0	0	0	0	0
chr19	42254070	42255380	1311	*	Promoter (<=1kb)	19	42247561	42254635	7075	2	2077	NM_001301035	0	ENSG00000105722	ERF	ETS2 repressor factor	Promoter	T47D_71328	T47D_CS.1.103_E2_vs_T47D_E2	261.139	-0.0290661	0.787754	0.860776	no ER binding site	1090.49	-0.553569	0.114337	8.39315959426319e-07	3.26085251877177e-06	protein-coding	0	0	0	0	1	is_rna_down
chr19	42268093	42269333	1241	*	Promoter (<=1kb)	19	42268530	42295796	27267	1	23152	NM_001304815	0	ENSG00000079432	CIC	capicua transcriptional repressor	Promoter	T47D_71329	T47D_CS.1.103_E2_vs_T47D_E2	1476.03	0.280051	6.25746081162913e-08	6.82518752434705e-07	ER binding site	2552.8	-0.331084	0.117861	0.00422775	0.0100217	protein-coding	1	1	0	0	0	is_er_binding_site&is_atac_up
chr19	42283147	42284482	1336	*	Promoter (<=1kb)	19	42284469	42295796	11328	1	23152	NM_001379484	0	ENSG00000079432	CIC	capicua transcriptional repressor	Promoter	T47D_71331	T47D_CS.1.103_E2_vs_T47D_E2	301.547	0.416246	1.71690548209409e-05	0.000113246	no ER binding site	2552.8	-0.331084	0.117861	0.00422775	0.0100217	protein-coding	0	1	0	0	0	is_atac_up
chr19	42301570	42303137	1568	*	Promoter (<=1kb)	19	42302132	42310821	8690	1	284338	NM_199285	0	ENSG00000188368	PRR19	proline rich 19	Promoter	T47D_71334	T47D_CS.1.103_E2_vs_T47D_E2	498.951	0.143573	0.0711336	0.143184	no ER binding site	86.4531	-0.702962	0.316432	0.0119621	0.0259073	protein-coding	0	0	0	0	0
chr19	42313104	42314056	953	*	Promoter (<=1kb)	19	42313309	42325064	11756	1	284339	NM_001366910	0	ENSG00000167619	TMEM145	transmembrane protein 145	Promoter	T47D_71335	T47D_CS.1.103_E2_vs_T47D_E2	155.07	-0.381607	0.00432038	0.0141582	no ER binding site	52.4848	-0.212374	0.388231	0.498757	0.622253	protein-coding	0	0	1	0	0	is_atac_down
chr19	42325064	42326403	1340	*	Promoter (<=1kb)	19	42325635	42378763	53129	1	1954	NM_001271938	0	ENSG00000105429	MEGF8	multiple EGF like domains 8	Promoter	T47D_71336	T47D_CS.1.103_E2_vs_T47D_E2	553.465	0.0891358	0.257317	0.388544	ER binding site	1789.2	-1.74575	0.138142	1.73246570640317e-37	3.96628410661688e-36	protein-coding	1	0	0	0	1	is_er_binding_site&is_rna_down
chr19	42386701	42387606	906	*	Promoter (2-3kb)	19	42387019	42390297	3279	2	84518	NM_032488	2691	ENSG00000105427	CNFN	cornifelin	Promoter	T47D_71337	T47D_CS.1.103_E2_vs_T47D_E2	427.503	0.256234	0.00156473	0.00596954	no ER binding site	159.182	0.221534	0.282514	0.386041	0.513864	protein-coding	0	1	0	0	0	is_atac_up
chr19	43463000	43464348	1349	*	Promoter (1-2kb)	19	43460787	43465608	4822	2	27076	NM_014400	1260	ENSG00000124466	LYPD3	LY6/PLAUR domain containing 3	Promoter	T47D_71366	T47D_CS.1.103_E2_vs_T47D_E2	759.847	0.164782	0.00929588	0.027156	ER binding site	1546.56	-0.868174	0.125618	1.88546717715369e-12	1.19349396078454e-11	protein-coding	1	1	0	0	1	is_er_binding_site&is_atac_up&is_rna_down
chr19	43465384	43465831	448	*	Promoter (<=1kb)	19	43460787	43465608	4822	2	27076	NM_014400	0	ENSG00000124466	LYPD3	LY6/PLAUR domain containing 3	Promoter	T47D_71367	T47D_CS.1.103_E2_vs_T47D_E2	146.151	0.0790316	0.575956	0.698254	no ER binding site	1546.56	-0.868174	0.125618	1.88546717715369e-12	1.19349396078454e-11	protein-coding	0	0	0	0	1	is_rna_down
chr19	43503539	43505115	1577	*	Promoter (<=1kb)	19	43475103	43504833	29731	2	653583	NM_198850	0	ENSG00000176531	PHLDB3	pleckstrin homology like domain family B member 3	Promoter	T47D_71369	T47D_CS.1.103_E2_vs_T47D_E2	430.07	0.0757832	0.358291	0.497822	no ER binding site	419.823	0.059418	0.150521	0.6861	0.782422	protein-coding	0	0	0	0	0
chr19	43525269	43525995	727	*	Promoter (1-2kb)	19	43506719	43527201	20483	2	23474	NM_001320867	1206	ENSG00000105755	ETHE1	ETHE1 persulfide dioxygenase	Promoter	T47D_71372	T47D_CS.1.103_E2_vs_T47D_E2	143.176	0.317144	0.0230143	0.0572984	no ER binding site	697.583	0.196465	0.134876	0.135888	0.220857	protein-coding	0	0	0	0	0
chr19	43526112	43527565	1454	*	Promoter (<=1kb)	19	43506719	43527201	20483	2	23474	NM_001320867	0	ENSG00000105755	ETHE1	ETHE1 persulfide dioxygenase	Promoter	T47D_71373	T47D_CS.1.103_E2_vs_T47D_E2	192.784	0.0110726	0.925433	0.953605	no ER binding site	697.583	0.196465	0.134876	0.135888	0.220857	protein-coding	0	0	0	0	0
chr19	43575120	43576082	963	*	Promoter (<=1kb)	19	43543311	43575527	32217	2	7515	NM_006297	0	ENSG00000073050	XRCC1	X-ray repair cross complementing 1	Promoter	T47D_71377	T47D_CS.1.103_E2_vs_T47D_E2	307.024	0.169252	0.0815635	0.15976	ER binding site	1445.58	0.0987677	0.0948889	0.293012	0.41507	protein-coding	1	0	0	0	0	is_er_binding_site
chr19	43594734	43596872	2139	*	Promoter (<=1kb)	19	43584367	43596135	11769	2	126298	NM_001007561	0	ENSG00000167378	IRGQ	immunity related GTPase Q	Promoter	T47D_71378	T47D_CS.1.103_E2_vs_T47D_E2	393.202	0.197205	0.0198879	0.0507729	ER binding site	1960.83	-0.757117	0.115577	2.70069927089017e-11	1.58402947568162e-10	protein-coding	1	0	0	0	1	is_er_binding_site&is_rna_down
chr19	43618848	43620281	1434	*	Promoter (<=1kb)	19	43607224	43619629	12406	2	126299	NM_182498	0	ENSG00000131116	ZNF428	zinc finger protein 428	Promoter	T47D_71379	T47D_CS.1.103_E2_vs_T47D_E2	358.775	-0.182348	0.0467022	0.102208	no ER binding site	319.059	-0.148471	0.196395	0.427162	0.554636	protein-coding	0	0	0	0	0
chr19	43667917	43669457	1541	*	Promoter (<=1kb)	19	43646095	43670346	24252	2	5329	NM_001005376	889	ENSG00000011422	PLAUR	plasminogen activator, urokinase receptor	Promoter	T47D_71383	T47D_CS.1.103_E2_vs_T47D_E2	565.775	0.586542	1.13191443232838e-13	2.82909043542796e-12	ER binding site	59.64	0.0809858	0.33988	0.78284	0.857243	protein-coding	1	1	0	0	0	is_er_binding_site&is_atac_up
chr19	43754270	43755406	1137	*	Promoter (<=1kb)	19	43727983	43754962	26980	2	56006	NM_019108	0	ENSG00000105771	SMG9	SMG9 nonsense mediated mRNA decay factor	Promoter	T47D_71389	T47D_CS.1.103_E2_vs_T47D_E2	458.611	0.24051	0.00306549	0.0105921	no ER binding site	1257.6	-0.319944	0.125494	0.00921941	0.0204578	protein-coding	0	1	0	0	0	is_atac_up
chr19	43826906	43827847	942	*	Promoter (<=1kb)	19	43827321	43852017	24697	1	284349	NM_001297752	0	ENSG00000167637	ZNF283	zinc finger protein 283	Promoter	T47D_71397	T47D_CS.1.103_E2_vs_T47D_E2	212.584	0.0489395	0.673824	0.778413	no ER binding site	551.009	1.03612	0.162017	4.93522973864546e-11	2.82883230428293e-10	protein-coding	0	0	0	1	0	is_rna_up
chr19	43934855	43935668	814	*	Promoter (<=1kb)	19	43912624	43935282	22659	2	7596	NM_003425	0	ENSG00000124459	ZNF45	zinc finger protein 45	Promoter	T47D_71398	T47D_CS.1.103_E2_vs_T47D_E2	264.846	-0.140852	0.167454	0.279444	no ER binding site	1298.65	-0.0089665	0.109633	0.931859	0.956947	protein-coding	0	0	0	0	0
chr19	43950813	43951630	818	*	Promoter (<=1kb)	19	43951223	43967600	16378	1	7638	NM_001297589	0	ENSG00000159905	ZNF221	zinc finger protein 221	Promoter	T47D_71399	T47D_CS.1.103_E2_vs_T47D_E2	265.289	0.141914	0.170256	0.283078	no ER binding site	152.127	-0.114924	0.262755	0.631348	0.738639	protein-coding	0	0	0	0	0
chr19	43983850	43984947	1098	*	Promoter (<=1kb)	19	43984170	43998325	14156	1	7711	NM_001260486	0	ENSG00000204920	ZNF155	zinc finger protein 155	Promoter	T47D_71400	T47D_CS.1.103_E2_vs_T47D_E2	300.671	0.14825	0.122353	0.220021	no ER binding site	392.741	0.259371	0.192628	0.158691	0.251209	protein-coding	0	0	0	0	0
chr19	44024886	44025914	1029	*	Promoter (<=1kb)	19	44025342	44033109	7768	1	7673	NM_013360	0	ENSG00000159885	ZNF222	zinc finger protein 222	Promoter	T47D_71402	T47D_CS.1.103_E2_vs_T47D_E2	120.22	0.272827	0.0693637	0.140324	no ER binding site	356.963	1.83865	0.184839	2.94062602753998e-24	3.80341863415464e-23	protein-coding	0	0	0	1	0	is_rna_up
chr19	44051533	44052458	926	*	Promoter (<=1kb)	19	44052036	44067999	15964	1	7766	NM_013361	0	ENSG00000178386	ZNF223	zinc finger protein 223	Promoter	T47D_71403	T47D_CS.1.103_E2_vs_T47D_E2	388.808	0.163057	0.0557838	0.118027	ER binding site	253.247	-0.177217	0.230526	0.410068	0.537365	protein-coding	1	0	0	0	0	is_er_binding_site
chr19	44071629	44072817	1189	*	Promoter (<=1kb)	19	44072159	44089613	17455	1	342909	NM_001037813	0	ENSG00000186026	ZNF284	zinc finger protein 284	Promoter	T47D_71404	T47D_CS.1.103_E2_vs_T47D_E2	238.937	-0.0269223	0.802029	0.871478	no ER binding site	200.695	-0.0427681	0.21732	0.833229	0.892136	protein-coding	0	0	0	0	0
chr19	44093920	44095494	1575	*	Promoter (<=1kb)	19	44094361	44109886	15526	1	7767	NM_001321645	0	ENSG00000267680	ZNF224	zinc finger protein 224	Promoter	T47D_71405	T47D_CS.1.103_E2_vs_T47D_E2	303.044	-0.015849	0.867812	0.917096	no ER binding site	587.573	0.731917	0.22033	0.000421262	0.00117929	protein-coding	0	0	0	0	0
chr19	44141208	44142415	1208	*	Promoter (<=1kb)	19	44141554	44160313	18760	1	10780	NM_001144824	0	ENSG00000263002	ZNF234	zinc finger protein 234	Promoter	T47D_71407	T47D_CS.1.103_E2_vs_T47D_E2	143.194	0.0114539	0.934315	0.959156	no ER binding site	531.508	-0.524075	0.158769	0.000647776	0.00176703	protein-coding	0	0	0	0	0
chr19	44164481	44165422	942	*	Promoter (<=1kb)	19	44165062	44175429	10368	1	7769	NM_001146220	0	ENSG00000167380	ZNF226	zinc finger protein 226	Promoter	T47D_71408	T47D_CS.1.103_E2_vs_T47D_E2	508.872	-0.0381683	0.61665	0.731755	ER binding site	1133.89	0.51677	0.148552	0.000350213	0.000994303	protein-coding	1	0	0	0	0	is_er_binding_site
chr19	44212176	44213249	1074	*	Promoter (<=1kb)	19	44212528	44237268	24741	1	7770	NM_001289166	0	ENSG00000131115	ZNF227	zinc finger protein 227	Promoter	T47D_71410	T47D_CS.1.103_E2_vs_T47D_E2	231.901	-0.118812	0.293114	0.428092	ER binding site	1017.79	0.59342	0.115293	1.64237710553573e-07	6.87475401614286e-07	protein-coding	1	0	0	1	0	is_er_binding_site&is_rna_up
chr19	44259491	44260651	1161	*	Promoter (<=1kb)	19	44259880	44275317	15438	1	353355	NM_001207005	0	ENSG00000159915	ZNF233	zinc finger protein 233	Promoter	T47D_71411	T47D_CS.1.103_E2_vs_T47D_E2	374.925	0.0810666	0.350064	0.489134	no ER binding site	454.93	-0.1142	0.144523	0.416916	0.544537	protein-coding	0	0	0	0	0
chr19	44304184	44305264	1081	*	Promoter (<=1kb)	19	44286348	44305025	18678	2	9310	NM_004234	0	ENSG00000159917	ZNF235	zinc finger protein 235	Promoter	T47D_71412	T47D_CS.1.103_E2_vs_T47D_E2	172.14	-0.122918	0.326974	0.465345	no ER binding site	285.13	0.192145	0.185246	0.280089	0.400543	protein-coding	0	0	0	0	0
chr19	44356315	44357235	921	*	Promoter (<=1kb)	19	44326553	44356704	30152	2	7771	NM_001348283	0	ENSG00000062370	ZNF112	zinc finger protein 112	Promoter	T47D_71413	T47D_CS.1.103_E2_vs_T47D_E2	299.395	0.0477308	0.618003	0.732891	no ER binding site	361.733	0.236693	0.184679	0.181702	0.281283	protein-coding	0	0	0	0	0
chr19	44401105	44401797	693	*	Promoter (<=1kb)	19	44382315	44401608	19294	2	26974	NM_001291488	0	ENSG00000267508	ZNF285	zinc finger protein 285	Promoter	T47D_71414	T47D_CS.1.103_E2_vs_T47D_E2	192.735	0.0642912	0.589948	0.709412	no ER binding site	296.678	-0.0307933	0.206944	0.873397	0.91948	protein-coding	0	0	0	0	0
chr19	44499908	44500912	1005	*	Promoter (<=1kb)	19	44474447	44500522	26076	2	7733	NM_001278508	0	ENSG00000167384	ZNF180	zinc finger protein 180	Promoter	T47D_71417	T47D_CS.1.103_E2_vs_T47D_E2	355.142	0.106135	0.258188	0.38947	no ER binding site	634.634	0.0105026	0.1345	0.937371	0.960171	protein-coding	0	0	0	0	0
chr19	44643416	44644911	1496	*	Promoter (<=1kb)	19	44643798	44659094	15297	1	5817	NM_001135770	0	ENSG00000073008	PVR	PVR cell adhesion molecule	Promoter	T47D_71427	T47D_CS.1.103_E2_vs_T47D_E2	276.907	-0.063649	0.53055	0.659119	no ER binding site	4425.43	0.465661	0.0911293	2.42014067104836e-07	9.99247362563438e-07	protein-coding	0	0	0	1	0	is_rna_up
chr19	44747205	44748990	1786	*	Promoter (<=1kb)	19	44748708	44760044	11337	1	602	NM_005178	0	ENSG00000069399	BCL3	BCL3 transcription coactivator	Promoter	T47D_71438	T47D_CS.1.103_E2_vs_T47D_E2	436.841	0.188329	0.0338736	0.0789322	ER binding site	445.852	-0.843608	0.160922	6.43077400043343e-08	2.81567538214738e-07	protein-coding	1	0	0	0	1	is_er_binding_site&is_rna_down
chr19	44776259	44777057	799	*	Promoter (<=1kb)	19	44777869	44800646	22778	1	23624	NM_001130852	-812	ENSG00000142273	CBLC	Cbl proto-oncogene C	Promoter	T47D_71442	T47D_CS.1.103_E2_vs_T47D_E2	218.629	0.251969	0.0239326	0.0591674	no ER binding site	947.398	1.14577	0.10774	5.41789754769341e-27	7.92638002945891e-26	protein-coding	0	0	0	1	0	is_rna_up
chr19	44777587	44778361	775	*	Promoter (<=1kb)	19	44777869	44800646	22778	1	23624	NM_001130852	0	ENSG00000142273	CBLC	Cbl proto-oncogene C	Promoter	T47D_71443	T47D_CS.1.103_E2_vs_T47D_E2	249.68	0.269915	0.0106267	0.0303795	ER binding site	947.398	1.14577	0.10774	5.41789754769341e-27	7.92638002945891e-26	protein-coding	1	0	0	1	0	is_er_binding_site&is_rna_up
chr19	44806977	44809149	2173	*	Promoter (<=1kb)	19	44809059	44821421	12363	1	4059	NM_001013257	0	ENSG00000187244	BCAM	basal cell adhesion molecule (Lutheran blood group)	Promoter	T47D_71447	T47D_CS.1.103_E2_vs_T47D_E2	735.403	0.180818	0.0062434	0.0193698	ER binding site	12396.6	-0.171349	0.070491	0.0144558	0.030769	protein-coding	1	1	0	0	0	is_er_binding_site&is_atac_up
chr19	44844561	44845117	557	*	Promoter (1-2kb)	19	44846297	44878938	32642	1	5819	NM_002856	-1180	ENSG00000130202	NECTIN2	nectin cell adhesion molecule 2	Promoter	T47D_71448	T47D_CS.1.103_E2_vs_T47D_E2	322.747	0.114256	0.254063	0.384512	no ER binding site	5581.67	-0.84399	0.0781822	1.50564492340558e-27	2.26418207149465e-26	protein-coding	0	0	0	0	1	is_rna_down
chr19	44845360	44846545	1186	*	Promoter (<=1kb)	19	44846297	44878938	32642	1	5819	NM_002856	0	ENSG00000130202	NECTIN2	nectin cell adhesion molecule 2	Promoter	T47D_71449	T47D_CS.1.103_E2_vs_T47D_E2	416.302	0.331845	0.000240733	0.00117411	ER binding site	5581.67	-0.84399	0.0781822	1.50564492340558e-27	2.26418207149465e-26	protein-coding	1	1	0	0	1	is_er_binding_site&is_atac_up&is_rna_down
chr19	44847491	44848094	604	*	Promoter (1-2kb)	19	44846297	44878938	32642	1	5819	NM_002856	1194	ENSG00000130202	NECTIN2	nectin cell adhesion molecule 2	Promoter	T47D_71450	T47D_CS.1.103_E2_vs_T47D_E2	273.982	-0.145616	0.144951	0.250711	no ER binding site	5581.67	-0.84399	0.0781822	1.50564492340558e-27	2.26418207149465e-26	protein-coding	0	0	0	0	1	is_rna_down
chr19	44890311	44891354	1044	*	Promoter (<=1kb)	19	44891220	44903689	12470	1	10452	NM_001128916	0	ENSG00000130204	TOMM40	translocase of outer mitochondrial membrane 40	Promoter	T47D_71455	T47D_CS.1.103_E2_vs_T47D_E2	1044.01	0.308305	2.93020090827144e-07	2.82961192186809e-06	ER binding site	2039.18	-0.450763	0.0952267	1.66213913948263e-06	6.27430862413297e-06	protein-coding	1	1	0	0	1	is_er_binding_site&is_atac_up&is_rna_down
chr19	44905372	44906806	1435	*	Promoter (<=1kb)	19	44905796	44909393	3598	1	348	NM_000041	0	ENSG00000130203	APOE	apolipoprotein E	Promoter	T47D_71457	T47D_CS.1.103_E2_vs_T47D_E2	260.175	0.150434	0.152522	0.260811	no ER binding site	8461.04	-0.18008	0.0965767	0.0590936	0.108118	protein-coding	0	0	0	0	0
chr19	44951365	44951868	504	*	Promoter (2-3kb)	19	44954585	44993346	38762	1	1209	NM_001282176	-2717	ENSG00000104853	CLPTM1	CLPTM1 regulator of GABA type A receptor forward trafficking	Promoter	T47D_71460	T47D_CS.1.103_E2_vs_T47D_E2	128.266	0.077188	0.598945	0.71687	no ER binding site	8881.48	-0.597584	0.0728308	1.41601555658834e-16	1.17732445462981e-15	protein-coding	0	0	0	0	1	is_rna_down
chr19	44954375	44955809	1435	*	Promoter (<=1kb)	19	44954585	44993346	38762	1	1209	NM_001282176	0	ENSG00000104853	CLPTM1	CLPTM1 regulator of GABA type A receptor forward trafficking	Promoter	T47D_71461	T47D_CS.1.103_E2_vs_T47D_E2	382.868	0.166203	0.0517447	0.111016	ER binding site	8881.48	-0.597584	0.0728308	1.41601555658834e-16	1.17732445462981e-15	protein-coding	1	0	0	0	1	is_er_binding_site&is_rna_down
chr19	45001065	45002504	1440	*	Promoter (<=1kb)	19	45001464	45038192	36729	1	5971	NM_006509	0	ENSG00000104856	RELB	RELB proto-oncogene, NF-kB subunit	Promoter	T47D_71463	T47D_CS.1.103_E2_vs_T47D_E2	278.877	0.49019	0.00319239	0.0109716	no ER binding site	292.191	0.609657	0.176595	0.000328782	0.000937018	protein-coding	0	1	0	0	0	is_atac_up
chr19	45038746	45039741	996	*	Promoter (<=1kb)	19	45039045	45070956	31912	1	11129	NM_001278439	0	ENSG00000104859	CLASRP	CLK4 associating serine/arginine rich protein	Promoter	T47D_71465	T47D_CS.1.103_E2_vs_T47D_E2	236.504	-0.24307	0.0318297	0.0749522	no ER binding site	1431.09	0.564657	0.157006	0.000205752	0.00060212	protein-coding	0	0	0	0	0
chr19	45075170	45075938	769	*	Promoter (<=1kb)	19	45075627	45091518	15892	1	79760	NM_001319055	0	ENSG00000142252	GEMIN7	gem nuclear organelle associated protein 7	Promoter	T47D_71469	T47D_CS.1.103_E2_vs_T47D_E2	328.736	-0.109504	0.24363	0.372324	no ER binding site	760.783	-0.499522	0.13017	8.73856629871215e-05	0.000267757	protein-coding	0	0	0	0	0
chr19	45076095	45076729	635	*	Promoter (<=1kb)	19	45071500	45076478	4979	2	162979	NM_145288	0	ENSG00000170684	ZNF296	zinc finger protein 296	Promoter	T47D_71470	T47D_CS.1.103_E2_vs_T47D_E2	256.525	0.194582	0.0614352	0.127585	no ER binding site	312.842	0.319033	0.160979	0.0406267	0.0780453	protein-coding	0	0	0	0	0
chr19	45078879	45079688	810	*	Promoter (<=1kb)	19	45079195	45090916	11722	1	79760	NM_001319054	0	ENSG00000142252	GEMIN7	gem nuclear organelle associated protein 7	Promoter	T47D_71471	T47D_CS.1.103_E2_vs_T47D_E2	198.434	0.00936494	0.935916	0.960167	no ER binding site	760.783	-0.499522	0.13017	8.73856629871215e-05	0.000267757	protein-coding	0	0	0	0	0
chr19	45091003	45093358	2356	*	Promoter (<=1kb)	19	45093179	45147285	54107	1	284352	NM_019121	0	ENSG00000104866	PPP1R37	protein phosphatase 1 regulatory subunit 37	Promoter	T47D_71472	T47D_CS.1.103_E2_vs_T47D_E2	727.579	0.149195	0.0180948	0.0470502	ER binding site	2602.95	-0.0417022	0.0896672	0.638578	0.743958	protein-coding	1	0	0	0	0	is_er_binding_site
chr19	45160554	45161723	1170	*	Promoter (<=1kb)	19	45149750	45160150	10401	2	284353	NM_198478	-404	ENSG00000179846	NKPD1	NTPase KAP family P-loop domain containing 1	Promoter	T47D_71481	T47D_CS.1.103_E2_vs_T47D_E2	198.41	-0.0268429	0.818852	0.883063	no ER binding site	102.028	0.945203	0.301878	0.000540115	0.00148904	protein-coding	0	0	0	0	0
chr19	45177878	45179077	1200	*	Promoter (<=1kb)	19	45178784	45181800	3017	1	388552	NM_212550	0	ENSG00000189114	BLOC1S3	biogenesis of lysosomal organelles complex 1 subunit 3	Promoter	T47D_71483	T47D_CS.1.103_E2_vs_T47D_E2	1129	0.309106	7.2523717783309e-09	9.34210496767077e-08	ER binding site	1292.32	0.457968	0.098877	2.74348922058258e-06	1.0125874473078e-05	protein-coding	1	1	0	1	0	is_er_binding_site&is_atac_up&is_rna_up
chr19	45338482	45339129	648	*	Promoter (1-2kb)	19	45340750	45351519	10770	1	147700	NM_177417	-1621	ENSG00000104892	KLC3	kinesin light chain 3	Promoter	T47D_71489	T47D_CS.1.103_E2_vs_T47D_E2	133.238	0.348821	0.0147036	0.0396573	no ER binding site	506.842	1.32896	0.140875	8.3968343468407e-22	9.48319616111491e-21	protein-coding	0	0	0	1	0	is_rna_up
chr19	45340424	45341545	1122	*	Promoter (<=1kb)	19	45340750	45351519	10770	1	147700	NM_177417	0	ENSG00000104892	KLC3	kinesin light chain 3	Promoter	T47D_71490	T47D_CS.1.103_E2_vs_T47D_E2	152.147	0.582372	1.64378013859267e-05	0.000109232	no ER binding site	506.842	1.32896	0.140875	8.3968343468407e-22	9.48319616111491e-21	protein-coding	0	1	0	1	0	is_atac_up&is_rna_up
chr19	45370078	45371147	1070	*	Promoter (<=1kb)	19	45349837	45370573	20737	2	2068	NM_000400	0	ENSG00000104884	ERCC2	ERCC excision repair 2, TFIIH core complex helicase subunit	Promoter	T47D_71491	T47D_CS.1.103_E2_vs_T47D_E2	359.644	0.16404	0.0637961	0.131414	no ER binding site	1400.25	-0.277999	0.117071	0.0156456	0.0330623	protein-coding	0	0	0	0	0
chr19	45404224	45404480	257	*	Promoter (<=1kb)	19	45379639	45405069	25431	2	10848	NM_006663	589	ENSG00000104881	PPP1R13L	protein phosphatase 1 regulatory subunit 13 like	Promoter	T47D_71494	T47D_CS.1.103_E2_vs_T47D_E2	124.365	-0.275587	0.0756784	0.150563	no ER binding site	3523.65	-0.915367	0.10884	1.47360723232294e-17	1.30157465005994e-16	protein-coding	0	0	0	0	1	is_rna_down
chr19	45404933	45406744	1812	*	Promoter (<=1kb)	19	45379639	45405069	25431	2	10848	NM_006663	0	ENSG00000104881	PPP1R13L	protein phosphatase 1 regulatory subunit 13 like	Promoter	T47D_71495	T47D_CS.1.103_E2_vs_T47D_E2	1168.2	0.0652976	0.217824	0.341786	no ER binding site	3523.65	-0.915367	0.10884	1.47360723232294e-17	1.30157465005994e-16	protein-coding	0	0	0	0	1	is_rna_down
chr19	45423250	45424589	1340	*	Promoter (<=1kb)	19	45407334	45423528	16195	2	2067	NM_001369416	0	ENSG00000012061	ERCC1	ERCC excision repair 1, endonuclease non-catalytic subunit	Promoter	T47D_71496	T47D_CS.1.103_E2_vs_T47D_E2	555.261	0.322633	1.23482500876601e-05	8.42391525270805e-05	no ER binding site	2589.92	-0.185353	0.0996598	0.0596041	0.108941	protein-coding	0	1	0	0	0	is_atac_up
chr19	45450148	45451880	1733	*	Promoter (<=1kb)	19	45407334	45450766	43433	2	2067	NM_001369414	0	ENSG00000012061	ERCC1	ERCC excision repair 1, endonuclease non-catalytic subunit	Promoter	T47D_71500	T47D_CS.1.103_E2_vs_T47D_E2	563.144	-0.0936134	0.208924	0.33129	no ER binding site	2589.92	-0.185353	0.0996598	0.0596041	0.108941	protein-coding	0	0	0	0	0
chr19	45492648	45493761	1114	*	Promoter (<=1kb)	19	45485296	45493253	7958	2	6253	NM_206901	0	ENSG00000125744	RTN2	reticulon 2	Promoter	T47D_71506	T47D_CS.1.103_E2_vs_T47D_E2	204.933	-0.970012	3.51892314695768e-16	1.19257981128085e-14	ER binding site	1232.29	-2.0811	0.148979	2.53261758629194e-45	7.5643442800418e-44	protein-coding	1	0	1	0	1	is_er_binding_site&is_atac_down&is_rna_down
chr19	45496875	45497425	551	*	Promoter (<=1kb)	19	45485296	45497047	11752	2	6253	NM_005619	0	ENSG00000125744	RTN2	reticulon 2	Promoter	T47D_71508	T47D_CS.1.103_E2_vs_T47D_E2	158.739	-0.167441	0.197333	0.317078	ER binding site	1232.29	-2.0811	0.148979	2.53261758629194e-45	7.5643442800418e-44	protein-coding	1	0	0	0	1	is_er_binding_site&is_rna_down
chr19	45506177	45507063	887	*	Promoter (<=1kb)	19	45507479	45526982	19504	1	7408	NM_003370	-416	ENSG00000125753	VASP	vasodilator stimulated phosphoprotein	Promoter	T47D_71509	T47D_CS.1.103_E2_vs_T47D_E2	312.425	0.142732	0.166604	0.278534	no ER binding site	2391.79	-0.657274	0.116716	9.91380916823343e-09	4.68061019436001e-08	protein-coding	0	0	0	0	1	is_rna_down
chr19	45507187	45507895	709	*	Promoter (<=1kb)	19	45507479	45526982	19504	1	7408	NM_003370	0	ENSG00000125753	VASP	vasodilator stimulated phosphoprotein	Promoter	T47D_71510	T47D_CS.1.103_E2_vs_T47D_E2	213.51	-0.17941	0.125283	0.224051	no ER binding site	2391.79	-0.657274	0.116716	9.91380916823343e-09	4.68061019436001e-08	protein-coding	0	0	0	0	1	is_rna_down
chr19	45583940	45585318	1379	*	Promoter (<=1kb)	19	45527427	45584802	57376	2	80207	NM_001017989	0	ENSG00000125741	OPA3	outer mitochondrial membrane lipid metabolism regulator OPA3	Promoter	T47D_71516	T47D_CS.1.103_E2_vs_T47D_E2	967.192	0.339298	8.60900293727995e-09	1.09167525887967e-07	ER binding site	957.355	-0.204525	0.136083	0.123857	0.204296	protein-coding	1	1	0	0	0	is_er_binding_site&is_atac_up
chr19	45643169	45643891	723	*	Promoter (<=1kb)	19	45609400	45643729	34330	2	24139	NM_001193269	0	ENSG00000125746	EML2	EMAP like 2	Promoter	T47D_71525	T47D_CS.1.103_E2_vs_T47D_E2	251.979	0.00891031	0.935553	0.959967	no ER binding site	1989.47	0.509889	0.110282	2.64630826516867e-06	9.77834576703171e-06	protein-coding	0	0	0	1	0	is_rna_up
chr19	45668831	45669711	881	*	Promoter (<=1kb)	19	45668221	45683722	15502	1	2696	NM_000164	610	ENSG00000010310	GIPR	gastric inhibitory polypeptide receptor	Promoter	T47D_71528	T47D_CS.1.103_E2_vs_T47D_E2	192.395	0.394005	0.00128887	0.00505325	no ER binding site	50.416	0.0457749	0.356768	0.88055	0.923455	protein-coding	0	1	0	0	0	is_atac_up
chr19	45670595	45671443	849	*	Promoter (2-3kb)	19	45668221	45683722	15502	1	2696	NM_000164	2374	ENSG00000010310	GIPR	gastric inhibitory polypeptide receptor	Promoter	T47D_71529	T47D_CS.1.103_E2_vs_T47D_E2	255.942	0.480171	8.73571152876195e-06	6.16786299109115e-05	no ER binding site	50.416	0.0457749	0.356768	0.88055	0.923455	protein-coding	0	1	0	0	0	is_atac_up
chr19	45691792	45692956	1165	*	Promoter (<=1kb)	19	45692666	45703984	11319	1	54814	NM_001163377	0	ENSG00000011478	QPCTL	glutaminyl-peptide cyclotransferase like	Promoter	T47D_71532	T47D_CS.1.103_E2_vs_T47D_E2	967.079	0.21434	0.000313484	0.00148663	ER binding site	505.914	-0.319451	0.150541	0.0288755	0.0575317	protein-coding	1	1	0	0	0	is_er_binding_site&is_atac_up
chr19	45729824	45731439	1616	*	Promoter (<=1kb)	19	45710629	45730896	20268	2	23403	NM_001080469	0	ENSG00000177051	FBXO46	F-box protein 46	Promoter	T47D_71534	T47D_CS.1.103_E2_vs_T47D_E2	433.306	0.191306	0.0222641	0.0557347	no ER binding site	681.444	-0.668921	0.127793	8.99821417385253e-08	3.88289241989715e-07	protein-coding	0	0	0	0	1	is_rna_down
chr19	45767424	45767715	292	*	Promoter (1-2kb)	19	45764785	45769252	4468	2	147912	NM_175875	1537	ENSG00000177045	SIX5	SIX homeobox 5	Promoter	T47D_71536	T47D_CS.1.103_E2_vs_T47D_E2	121.359	-0.0314866	0.834291	0.894022	no ER binding site	417.764	-0.298961	0.152106	0.0427778	0.0815804	protein-coding	0	0	0	0	0
chr19	45769036	45769776	741	*	Promoter (<=1kb)	19	45764785	45769252	4468	2	147912	NM_175875	0	ENSG00000177045	SIX5	SIX homeobox 5	Promoter	T47D_71537	T47D_CS.1.103_E2_vs_T47D_E2	381.743	0.522825	1.72877640991571e-09	2.47310587123018e-08	no ER binding site	417.764	-0.298961	0.152106	0.0427778	0.0815804	protein-coding	0	1	0	0	0	is_atac_up
chr19	45779195	45780076	882	*	Promoter (<=1kb)	19	45769709	45779619	9911	2	1760	NM_001288765	0	ENSG00000104936	DMPK	DM1 protein kinase	Promoter	T47D_71539	T47D_CS.1.103_E2_vs_T47D_E2	262.932	0.0735785	0.480976	0.614423	no ER binding site	1215.08	-0.605914	0.123825	5.93731719906034e-07	2.34425617454866e-06	protein-coding	0	0	0	0	1	is_rna_down
chr19	45781550	45782288	739	*	Promoter (<=1kb)	19	45769718	45782490	12773	2	1760	NM_001081560	202	ENSG00000104936	DMPK	DM1 protein kinase	Promoter	T47D_71541	T47D_CS.1.103_E2_vs_T47D_E2	126.026	0.372773	0.0137898	0.0375988	no ER binding site	1215.08	-0.605914	0.123825	5.93731719906034e-07	2.34425617454866e-06	protein-coding	0	0	0	0	1	is_rna_down
chr19	45792317	45793300	984	*	Promoter (<=1kb)	19	45782947	45792845	9899	2	1762	NM_004943	0	ENSG00000185800	DMWD	DM1 locus, WD repeat containing	Promoter	T47D_71542	T47D_CS.1.103_E2_vs_T47D_E2	281.014	0.170566	0.084443	0.164281	no ER binding site	1078.86	0.101735	0.13106	0.428926	0.556406	protein-coding	0	0	0	0	0
chr19	45862409	45863722	1314	*	Promoter (<=1kb)	19	45815410	45863147	47738	2	8189	NM_004819	0	ENSG00000125755	SYMPK	symplekin scaffold protein	Promoter	T47D_71545	T47D_CS.1.103_E2_vs_T47D_E2	511.643	0.0816102	0.289531	0.424515	no ER binding site	3801.17	-0.305975	0.0859014	0.000322683	0.000920178	protein-coding	0	0	0	0	0
chr19	45885378	45887198	1821	*	Promoter (<=1kb)	19	45883608	45886141	2534	2	26145	NM_015649	0	ENSG00000170604	IRF2BP1	interferon regulatory factor 2 binding protein 1	Promoter	T47D_71549	T47D_CS.1.103_E2_vs_T47D_E2	646.076	0.0717651	0.311855	0.449355	ER binding site	1485.94	0.414097	0.0983579	2.0245507734555e-05	6.7778287145827e-05	protein-coding	1	0	0	0	0	is_er_binding_site
chr19	45902493	45903480	988	*	Promoter (<=1kb)	19	45890023	45902613	12591	2	339344	NM_001012643	0	ENSG00000176182	MYPOP	Myb related transcription factor, partner of profilin	Promoter	T47D_71550	T47D_CS.1.103_E2_vs_T47D_E2	273.786	0.199323	0.0594612	0.124256	no ER binding site	300.266	0.11815	0.17497	0.484253	0.608103	protein-coding	0	0	0	0	0
chr19	45994796	45995583	788	*	Promoter (<=1kb)	19	45995467	46018616	23150	1	729440	NM_001267723	0	ENSG00000104983	CCDC61	coiled-coil domain containing 61	Promoter	T47D_71554	T47D_CS.1.103_E2_vs_T47D_E2	640.062	0.238212	0.000539577	0.00237818	ER binding site	199.134	0.519597	0.263136	0.0309511	0.0613023	protein-coding	1	1	0	0	0	is_er_binding_site&is_atac_up
chr19	46346260	46347628	1369	*	Promoter (<=1kb)	19	46347087	46390975	43889	1	5536	NM_001204284	0	ENSG00000011485	PPP5C	protein phosphatase 5 catalytic subunit	Promoter	T47D_71580	T47D_CS.1.103_E2_vs_T47D_E2	394.022	0.0415212	0.645777	0.755641	ER binding site	3379.57	-0.339217	0.0948425	0.000295386	0.000848443	protein-coding	1	0	0	0	0	is_er_binding_site
chr19	46713783	46714890	1108	*	Promoter (<=1kb)	19	46674316	46714320	40005	2	25865	NM_001079882	0	ENSG00000105287	PRKD2	protein kinase D2	Promoter	T47D_71608	T47D_CS.1.103_E2_vs_T47D_E2	166.82	-0.213986	0.10361	0.193056	no ER binding site	1311.73	0.232305	0.1274	0.0630573	0.114444	protein-coding	0	0	0	0	0
chr19	46717027	46717638	612	*	Promoter (<=1kb)	19	46674316	46717114	42799	2	25865	NM_016457	0	ENSG00000105287	PRKD2	protein kinase D2	Promoter	T47D_71609	T47D_CS.1.103_E2_vs_T47D_E2	113.322	-0.149438	0.339744	0.478709	no ER binding site	1311.73	0.232305	0.1274	0.0630573	0.114444	protein-coding	0	0	0	0	0
chr19	46745223	46746967	1745	*	Promoter (<=1kb)	19	46719511	46746450	26940	2	29888	NM_001039877	0	ENSG00000090372	STRN4	striatin 4	Promoter	T47D_71612	T47D_CS.1.103_E2_vs_T47D_E2	131.562	0.0988422	0.489199	0.621786	no ER binding site	3556.61	0.142983	0.0882733	0.102678	0.174035	protein-coding	0	0	0	0	0
chr19	46784522	46785128	607	*	Promoter (<=1kb)	19	46774883	46784814	9932	2	6510	NM_001145145	0	ENSG00000105281	SLC1A5	solute carrier family 1 member 5	Promoter	T47D_71619	T47D_CS.1.103_E2_vs_T47D_E2	157.84	0.264226	0.049657	0.107558	ER binding site	8048.98	-0.454266	0.08751	1.56134808668727e-07	6.55580795252695e-07	protein-coding	1	0	0	0	1	is_er_binding_site&is_rna_down
chr19	46786186	46787008	823	*	Promoter (<=1kb)	19	46774883	46787293	12411	2	6510	NM_001145144	285	ENSG00000105281	SLC1A5	solute carrier family 1 member 5	Promoter	T47D_71620	T47D_CS.1.103_E2_vs_T47D_E2	162.578	0.601419	2.44437848219221e-05	0.000155223	no ER binding site	8048.98	-0.454266	0.08751	1.56134808668727e-07	6.55580795252695e-07	protein-coding	0	1	0	0	1	is_atac_up&is_rna_down
chr19	46787969	46788910	942	*	Promoter (<=1kb)	19	46774883	46788594	13712	2	6510	NM_005628	0	ENSG00000105281	SLC1A5	solute carrier family 1 member 5	Promoter	T47D_71621	T47D_CS.1.103_E2_vs_T47D_E2	264.667	-0.129205	0.20815	0.330356	ER binding site	8048.98	-0.454266	0.08751	1.56134808668727e-07	6.55580795252695e-07	protein-coding	1	0	0	0	1	is_er_binding_site&is_rna_down
chr19	46850041	46851205	1165	*	Promoter (<=1kb)	19	46838136	46850314	12179	2	1175	NM_001301076	0	ENSG00000042753	AP2S1	adaptor related protein complex 2 subunit sigma 1	Promoter	T47D_71629	T47D_CS.1.103_E2_vs_T47D_E2	588.678	-0.111515	0.111307	0.204049	ER binding site	4337.98	-0.298955	0.102092	0.00298912	0.00729395	protein-coding	1	0	0	0	0	is_er_binding_site
chr19	46859826	46860999	1174	*	Promoter (<=1kb)	19	46860997	47005076	144080	1	2909	NM_004491	0	ENSG00000160007	ARHGAP35	Rho GTPase activating protein 35	Promoter	T47D_71631	T47D_CS.1.103_E2_vs_T47D_E2	657.403	0.201619	0.00331138	0.0113113	no ER binding site	18111.2	-0.0283629	0.084541	0.722623	0.812052	protein-coding	0	1	0	0	0	is_atac_up
chr19	46863604	46864538	935	*	Promoter (2-3kb)	19	46860997	47005076	144080	1	2909	NM_004491	2607	ENSG00000160007	ARHGAP35	Rho GTPase activating protein 35	Promoter	T47D_71632	T47D_CS.1.103_E2_vs_T47D_E2	482.006	-0.187825	0.02076	0.0526077	ER binding site	18111.2	-0.0283629	0.084541	0.722623	0.812052	protein-coding	1	0	0	0	0	is_er_binding_site
chr19	47035279	47036558	1280	*	Promoter (<=1kb)	19	47035317	47045775	10459	1	4861	NM_001321086	0	ENSG00000130751	NPAS1	neuronal PAS domain protein 1	Promoter	T47D_71644	T47D_CS.1.103_E2_vs_T47D_E2	326.647	0.375598	8.41332914055901e-05	0.000464438	no ER binding site	128.1	0.630029	0.247965	0.00605993	0.0139608	protein-coding	0	1	0	0	0	is_atac_up
chr19	47047818	47049214	1397	*	Promoter (<=1kb)	19	47045909	47048624	2716	2	54958	NM_017854	0	ENSG00000130748	TMEM160	transmembrane protein 160	Promoter	T47D_71645	T47D_CS.1.103_E2_vs_T47D_E2	607.674	0.0951871	0.175979	0.290385	ER binding site	291.149	-0.0121353	0.183384	0.94442	0.9651	protein-coding	1	0	0	0	0	is_er_binding_site
chr19	47112123	47114226	2104	*	Promoter (<=1kb)	19	47064190	47113776	49587	2	23211	NM_015168	0	ENSG00000130749	ZC3H4	zinc finger CCCH-type containing 4	Promoter	T47D_71649	T47D_CS.1.103_E2_vs_T47D_E2	948.584	0.174796	0.00228173	0.00823692	no ER binding site	1746.48	-1.26707	0.148727	7.26160231968795e-18	6.5631632883809e-17	protein-coding	0	1	0	0	1	is_atac_up&is_rna_down
chr19	47130489	47131804	1316	*	Promoter (<=1kb)	19	47130835	47210636	79802	1	10055	NM_001145713	0	ENSG00000142230	SAE1	SUMO1 activating enzyme subunit 1	Promoter	T47D_71652	T47D_CS.1.103_E2_vs_T47D_E2	346.892	-0.0002685	0.997687	0.998529	ER binding site	11018.7	0.787781	0.0882471	2.04233830127428e-19	2.00759269776905e-18	protein-coding	1	0	0	1	0	is_er_binding_site&is_rna_up
chr19	47230340	47230800	461	*	Promoter (<=1kb)	19	47220824	47231199	10376	2	27113	NM_014417	399	ENSG00000105327	BBC3	BCL2 binding component 3	Promoter	T47D_71658	T47D_CS.1.103_E2_vs_T47D_E2	118.017	-0.128041	0.396135	0.535962	no ER binding site	236.136	1.6578	0.216105	2.61350442695766e-15	1.99915582919448e-14	protein-coding	0	0	0	1	0	is_rna_up
chr19	47256062	47258080	2019	*	Promoter (<=1kb)	19	47256525	47271953	15429	1	26093	NM_015603	0	ENSG00000105321	CCDC9	coiled-coil domain containing 9	Promoter	T47D_71662	T47D_CS.1.103_E2_vs_T47D_E2	623.578	0.401192	0.000467224	0.00209926	ER binding site	949.925	0.267067	0.109106	0.0130149	0.027964	protein-coding	1	1	0	0	0	is_er_binding_site&is_atac_up
chr19	47273121	47274920	1800	*	Promoter (<=1kb)	19	47274423	47275723	1301	1	255783	NR_037675	0	ENSG00000257704	INAFM1	InaF motif containing 1	Promoter	T47D_71663	T47D_CS.1.103_E2_vs_T47D_E2	635.313	0.326154	1.91228395722219e-06	1.56209181331998e-05	ER binding site	160.198	0.575767	0.236626	0.00897682	0.0199469	protein-coding	1	1	0	0	0	is_er_binding_site&is_atac_up
chr19	47331769	47332478	710	*	Promoter (<=1kb)	19	47332175	47347329	15155	1	27202	NM_001271749	0	ENSG00000134830	C5AR2	complement C5a receptor 2	Promoter	T47D_71671	T47D_CS.1.103_E2_vs_T47D_E2	134.625	-0.0122742	0.930921	0.957039	no ER binding site	2242.52	-2.31381	0.113879	8.24687067975643e-93	7.51665480642213e-91	protein-coding	0	0	0	0	1	is_rna_down
chr19	47336562	47337674	1113	*	Promoter (<=1kb)	19	47337095	47347329	10235	1	27202	NM_018485	0	ENSG00000134830	C5AR2	complement C5a receptor 2	Promoter	T47D_71672	T47D_CS.1.103_E2_vs_T47D_E2	328.296	-0.215524	0.0216936	0.0545349	ER binding site	2242.52	-2.31381	0.113879	8.24687067975643e-93	7.51665480642213e-91	protein-coding	1	0	0	0	1	is_er_binding_site&is_rna_down
chr19	47348776	47349781	1006	*	Promoter (<=1kb)	19	47349315	47382704	33390	1	9704	NM_014681	0	ENSG00000134815	DHX34	DExH-box helicase 34	Promoter	T47D_71673	T47D_CS.1.103_E2_vs_T47D_E2	324.442	0.317374	0.000858305	0.0035551	ER binding site	1184.11	0.0221169	0.146988	0.878048	0.921899	protein-coding	1	1	0	0	0	is_er_binding_site&is_atac_up
chr19	47514901	47515924	1024	*	Promoter (<=1kb)	19	47487637	47515063	27427	2	8775	NM_003827	0	ENSG00000105402	NAPA	NSF attachment protein alpha	Promoter	T47D_71687	T47D_CS.1.103_E2_vs_T47D_E2	569.873	0.483401	2.08076030730183e-11	3.89192407544472e-10	ER binding site	6923.98	0.859209	0.100936	7.00555353942838e-18	6.34059750183975e-17	protein-coding	1	1	0	1	0	is_er_binding_site&is_atac_up&is_rna_up
chr19	47607969	47609337	1369	*	Promoter (<=1kb)	19	47608196	47703277	95082	1	29998	NM_015711	0	ENSG00000063169	BICRA	BRD4 interacting chromatin remodeling complex associated protein	Promoter	T47D_71691	T47D_CS.1.103_E2_vs_T47D_E2	438.859	0.170685	0.0352364	0.0814875	no ER binding site	604.049	0.38029	0.162716	0.0156394	0.0330529	protein-coding	0	0	0	0	0
chr19	47745110	47745909	800	*	Promoter (<=1kb)	19	47745546	47757058	11513	1	29997	NM_015710	0	ENSG00000105373	NOP53	NOP53 ribosome biogenesis factor	Promoter	T47D_71700	T47D_CS.1.103_E2_vs_T47D_E2	296.537	0.278701	0.003649	0.0122746	no ER binding site	6441.6	0.612894	0.0902462	6.66877213819213e-12	4.0636391177295e-11	protein-coding	0	1	0	1	0	is_atac_up&is_rna_up
chr19	47777953	47780174	2222	*	Promoter (<=1kb)	19	47778703	47784682	5980	1	6415	NM_003009	0	ENSG00000178980	SELENOW	selenoprotein W	Promoter	T47D_71702	T47D_CS.1.103_E2_vs_T47D_E2	363.262	0.230512	0.00912572	0.026744	no ER binding site	3176.43	0.247029	0.125943	0.0456806	0.0864033	protein-coding	0	1	0	0	0	is_atac_up
chr19	48110356	48110996	641	*	Promoter (<=1kb)	19	48047843	48110852	63010	2	8605	NM_001159322	0	ENSG00000105499	PLA2G4C	phospholipase A2 group IVC	Promoter	T47D_71714	T47D_CS.1.103_E2_vs_T47D_E2	261.65	0.35968	0.000531272	0.00234594	no ER binding site	337.467	0.874789	0.176633	2.85888120501217e-07	1.17093501506553e-06	protein-coding	0	1	0	1	0	is_atac_up&is_rna_up
chr19	48169576	48170972	1397	*	Promoter (<=1kb)	19	48170680	48197620	26941	1	374920	NM_199341	0	ENSG00000185453	ZSWIM9	zinc finger SWIM-type containing 9	Promoter	T47D_71717	T47D_CS.1.103_E2_vs_T47D_E2	516.034	0.401268	1.57623846510219e-07	1.60029802512586e-06	ER binding site	214.692	-0.849536	0.294294	0.00140264	0.00362933	protein-coding	1	1	0	0	0	is_er_binding_site&is_atac_up
chr19	48320059	48322265	2207	*	Promoter (<=1kb)	19	48296462	48321971	25510	2	93233	NM_001364171	0	ENSG00000105479	ODAD1	outer dynein arm docking complex subunit 1	Promoter	T47D_71724	T47D_CS.1.103_E2_vs_T47D_E2	823.117	0.184019	0.00273091	0.00961935	ER binding site	90.74	-0.387525	0.334075	0.178281	0.276693	protein-coding	1	1	0	0	0	is_er_binding_site&is_atac_up
chr19	48390364	48391925	1562	*	Promoter (<=1kb)	19	48382576	48391551	8976	2	10945	NM_006801	0	ENSG00000105438	KDELR1	KDEL endoplasmic reticulum protein retention receptor 1	Promoter	T47D_71730	T47D_CS.1.103_E2_vs_T47D_E2	228.03	0.0258554	0.812404	0.878152	no ER binding site	5995.27	0.221709	0.073135	0.0023167	0.00577213	protein-coding	0	0	0	0	0
chr19	48444970	48446504	1535	*	Promoter (<=1kb)	19	48445983	48457022	11040	1	83743	NM_031485	0	ENSG00000105447	GRWD1	glutamate rich WD repeat containing 1	Promoter	T47D_71734	T47D_CS.1.103_E2_vs_T47D_E2	411.305	-0.0481418	0.577374	0.699344	no ER binding site	1761.51	-0.647692	0.155382	1.7065557688944e-05	5.75092409257348e-05	protein-coding	0	0	0	0	0
chr19	48468779	48469900	1122	*	Promoter (<=1kb)	19	48469208	48482314	13107	1	9266	NM_017457	0	ENSG00000105443	CYTH2	cytohesin 2	Promoter	T47D_71735	T47D_CS.1.103_E2_vs_T47D_E2	865.257	0.394404	9.80282135632454e-11	1.67509710799428e-09	ER binding site	2906.15	0.590564	0.0807244	1.61606131002953e-13	1.09661706651217e-12	protein-coding	1	1	0	1	0	is_er_binding_site&is_atac_up&is_rna_up
chr19	48513393	48514138	746	*	Promoter (<=1kb)	19	48485271	48513189	27919	2	114783	NM_001080434	-204	ENSG00000142235	LMTK3	lemur tyrosine kinase 3	Promoter	T47D_71742	T47D_CS.1.103_E2_vs_T47D_E2	163.509	0.0971488	0.473582	0.607967	no ER binding site	954.092	0.676092	0.108245	2.33375839457105e-10	1.26840944771003e-09	protein-coding	0	0	0	1	0	is_rna_up
chr19	48551613	48552687	1075	*	Promoter (<=1kb)	19	48552172	48599423	47252	1	6820	NM_177973	0	ENSG00000088002	SULT2B1	sulfotransferase family 2B member 1	Promoter	T47D_71744	T47D_CS.1.103_E2_vs_T47D_E2	234.118	-0.0248302	0.819777	0.883759	no ER binding site	642.158	-0.716994	0.141191	1.91925243443524e-07	7.97695713169036e-07	protein-coding	0	0	0	0	1	is_rna_down
chr19	48618864	48619823	960	*	Promoter (<=1kb)	19	48619291	48630406	11116	1	56848	NM_001243876	0	ENSG00000063176	SPHK2	sphingosine kinase 2	Promoter	T47D_71752	T47D_CS.1.103_E2_vs_T47D_E2	570.951	0.297252	4.48338577089624e-05	0.000264909	ER binding site	439.522	0.00053884	0.149394	0.998128	0.998797	protein-coding	1	1	0	0	0	is_er_binding_site&is_atac_up
chr19	48634452	48634972	521	*	Promoter (2-3kb)	19	48630030	48637379	7350	2	1628	NM_001352	2407	ENSG00000105516	DBP	D-box binding PAR bZIP transcription factor	Promoter	T47D_71754	T47D_CS.1.103_E2_vs_T47D_E2	233.852	0.555367	2.75636137594237e-07	2.67626519953368e-06	no ER binding site	703.362	4.06094	0.166455	4.86613421904281e-132	8.14406290762906e-130	protein-coding	0	1	0	1	0	is_atac_up&is_rna_up
chr19	48635424	48635750	327	*	Promoter (1-2kb)	19	48630030	48637379	7350	2	1628	NM_001352	1629	ENSG00000105516	DBP	D-box binding PAR bZIP transcription factor	Promoter	T47D_71755	T47D_CS.1.103_E2_vs_T47D_E2	130.427	0.337739	0.03389	0.0789569	no ER binding site	703.362	4.06094	0.166455	4.86613421904281e-132	8.14406290762906e-130	protein-coding	0	0	0	1	0	is_rna_up
chr19	48636942	48637199	258	*	Promoter (<=1kb)	19	48630030	48637379	7350	2	1628	NM_001352	180	ENSG00000105516	DBP	D-box binding PAR bZIP transcription factor	Promoter	T47D_71756	T47D_CS.1.103_E2_vs_T47D_E2	136.654	0.631797	3.08148609601665e-05	0.000190125	no ER binding site	703.362	4.06094	0.166455	4.86613421904281e-132	8.14406290762906e-130	protein-coding	0	1	0	1	0	is_atac_up&is_rna_up
chr19	48637287	48637937	651	*	Promoter (<=1kb)	19	48630030	48637379	7350	2	1628	NM_001352	0	ENSG00000105516	DBP	D-box binding PAR bZIP transcription factor	Promoter	T47D_71757	T47D_CS.1.103_E2_vs_T47D_E2	607.218	0.375661	1.80438940019813e-07	1.81062239847869e-06	no ER binding site	703.362	4.06094	0.166455	4.86613421904281e-132	8.14406290762906e-130	protein-coding	0	1	0	1	0	is_atac_up&is_rna_up
chr19	48645700	48646848	1149	*	Promoter (<=1kb)	19	48637946	48646187	8242	2	770	NM_001217	0	ENSG00000063180	CA11	carbonic anhydrase 11	Promoter	T47D_71760	T47D_CS.1.103_E2_vs_T47D_E2	262.18	0.510494	1.54162261583576e-06	1.28549831949656e-05	no ER binding site	108.64	0.319422	0.321083	0.255365	0.371917	protein-coding	0	1	0	0	0	is_atac_up
chr19	48695672	48697085	1414	*	Promoter (<=1kb)	19	48695971	48705951	9981	1	2524	NM_000511	0	ENSG00000176920	FUT2	fucosyltransferase 2 (H blood group)	Promoter	T47D_71765	T47D_CS.1.103_E2_vs_T47D_E2	191.644	0.0443873	0.70916	0.803933	no ER binding site	317.706	-1.16882	0.195274	5.11335356659596e-10	2.69245039712216e-09	protein-coding	0	0	0	0	1	is_rna_down
chr19	48752237	48753410	1174	*	Promoter (<=1kb)	19	48748011	48752641	4631	2	2523	NM_001384359	0	ENSG00000174951	FUT1	fucosyltransferase 1 (H blood group)	Promoter	T47D_71770	T47D_CS.1.103_E2_vs_T47D_E2	597.371	-0.107707	0.158312	0.268119	no ER binding site	682.362	0.684197	0.146077	1.50240317637434e-06	5.69236051251588e-06	protein-coding	0	0	0	1	0	is_rna_up
chr19	48810773	48811538	766	*	Promoter (<=1kb)	19	48795064	48811029	15966	2	587	NM_001164773	0	ENSG00000105552	BCAT2	branched chain amino acid transaminase 2	Promoter	T47D_71775	T47D_CS.1.103_E2_vs_T47D_E2	166.779	0.32024	0.0238573	0.0589966	no ER binding site	1270.84	-0.543399	0.100797	4.67756482299174e-08	2.0761372536251e-07	protein-coding	0	0	0	0	1	is_rna_down
chr19	48812018	48812922	905	*	Promoter (<=1kb)	19	48795064	48811029	15966	2	587	NM_001284325	-989	ENSG00000105552	BCAT2	branched chain amino acid transaminase 2	Promoter	T47D_71776	T47D_CS.1.103_E2_vs_T47D_E2	169.129	-0.00207111	0.98713	0.992337	no ER binding site	1270.84	-0.543399	0.100797	4.67756482299174e-08	2.0761372536251e-07	protein-coding	0	0	0	0	1	is_rna_down
chr19	48835650	48836726	1077	*	Promoter (<=1kb)	19	48813018	48836491	23474	2	51171	NM_016246	0	ENSG00000087076	HSD17B14	hydroxysteroid 17-beta dehydrogenase 14	Promoter	T47D_71779	T47D_CS.1.103_E2_vs_T47D_E2	181.201	0.931204	3.74097665424263e-13	8.83069016525533e-12	no ER binding site	66.6326	3.3209	0.411581	6.42884546145137e-17	5.4741055170446e-16	protein-coding	0	1	0	1	0	is_atac_up&is_rna_up
chr19	48871695	48873558	1864	*	Promoter (<=1kb)	19	48872392	48876062	3671	1	23645	NM_014330	0	ENSG00000087074	PPP1R15A	protein phosphatase 1 regulatory subunit 15A	Promoter	T47D_71784	T47D_CS.1.103_E2_vs_T47D_E2	395.766	0.302208	0.000353374	0.0016497	no ER binding site	5035.48	3.37381	0.0890477	3.77561494258522e-315	3.66498942476549e-312	protein-coding	0	1	0	1	0	is_atac_up&is_rna_up
chr19	48899744	48900599	856	*	Promoter (<=1kb)	19	48900312	48923372	23061	1	4924	NM_006184	0	ENSG00000104805	NUCB1	nucleobindin 1	Promoter	T47D_71786	T47D_CS.1.103_E2_vs_T47D_E2	272.528	0.370294	0.000324332	0.00153195	ER binding site	6587.73	-0.533817	0.0783586	6.50797571914447e-12	3.96814826041051e-11	protein-coding	1	1	0	0	1	is_er_binding_site&is_atac_up&is_rna_down
chr19	48933173	48933979	807	*	Promoter (<=1kb)	19	48933699	48944969	11271	1	27294	NM_014475	0	ENSG00000104808	DHDH	dihydrodiol dehydrogenase	Promoter	T47D_71788	T47D_CS.1.103_E2_vs_T47D_E2	206.738	0.0344237	0.769162	0.848241	ER binding site	51.3512	1.50956	0.422762	5.17252843877013e-05	0.000163603	protein-coding	1	0	0	0	0	is_er_binding_site
chr19	48954378	48955345	968	*	Promoter (<=1kb)	19	48954860	48961262	6403	1	581	NM_001291430	0	ENSG00000087088	BAX	BCL2 associated X, apoptosis regulator	Promoter	T47D_71789	T47D_CS.1.103_E2_vs_T47D_E2	233.379	0.319463	0.00322591	0.0110605	no ER binding site	512.821	0.979729	0.198689	2.60945303938973e-07	1.07375839988792e-06	protein-coding	0	1	0	1	0	is_atac_up&is_rna_up
chr19	48965048	48966152	1105	*	Promoter (<=1kb)	19	48965309	48966879	1571	1	2512	NM_000146	0	ENSG00000087086	FTL	ferritin light chain	Promoter	T47D_71790	T47D_CS.1.103_E2_vs_T47D_E2	435.078	-0.185038	0.0212659	0.0536557	no ER binding site	16665.3	1.52904	0.1176	2.10377107045214e-39	5.16995083060225e-38	protein-coding	0	0	0	1	0	is_rna_up
chr19	48992881	48994011	1131	*	Promoter (<=1kb)	19	48993448	49015995	22548	1	10856	NM_001321191	0	ENSG00000183207	RUVBL2	RuvB like AAA ATPase 2	Promoter	T47D_71795	T47D_CS.1.103_E2_vs_T47D_E2	685.255	0.378912	2.20476469434457e-08	2.60761285079357e-07	ER binding site	3815.04	-0.556708	0.0958361	4.11685506374975e-09	2.01473718698355e-08	protein-coding	1	1	0	0	1	is_er_binding_site&is_atac_up&is_rna_down
chr19	49063947	49065468	1522	*	Promoter (<=1kb)	19	49061140	49063867	2728	2	4909	NM_006179	-80	ENSG00000225950	NTF4	neurotrophin 4	Promoter	T47D_71800	T47D_CS.1.103_E2_vs_T47D_E2	125.266	0.205925	0.176008	0.290402	no ER binding site	50.5311	-0.478139	0.412444	0.146882	0.23557	protein-coding	0	0	0	0	0
chr19	49084860	49086086	1227	*	Promoter (<=1kb)	19	49085451	49108604	23154	1	6625	NM_001301069	0	ENSG00000104852	SNRNP70	small nuclear ribonucleoprotein U1 subunit 70	Promoter	T47D_71802	T47D_CS.1.103_E2_vs_T47D_E2	303.219	0.222442	0.0274271	0.0662084	ER binding site	4330.27	-0.447991	0.0842379	7.93721412142173e-08	3.44496031641586e-07	protein-coding	1	0	0	0	1	is_er_binding_site&is_rna_down
chr19	49113701	49114824	1124	*	Promoter (<=1kb)	19	49114370	49118460	4091	1	64130	NM_001308419	0	ENSG00000104863	LIN7B	lin-7 homolog B, crumbs cell polarity complex component	Promoter	T47D_71805	T47D_CS.1.103_E2_vs_T47D_E2	342.059	-0.0248703	0.785143	0.858601	no ER binding site	243.769	0.552733	0.194298	0.00282537	0.00693624	protein-coding	0	0	0	0	0
chr19	49119869	49120307	439	*	Promoter (<=1kb)	19	49119544	49151023	31480	1	8541	NM_003660	325	ENSG00000177380	PPFIA3	PTPRF interacting protein alpha 3	Promoter	T47D_71807	T47D_CS.1.103_E2_vs_T47D_E2	128.797	-0.103866	0.473839	0.608145	no ER binding site	1934.9	-0.425997	0.0943252	4.89925509926263e-06	1.75974354296179e-05	protein-coding	0	0	0	0	1	is_rna_down
chr19	49157461	49158972	1512	*	Promoter (<=1kb)	19	49157792	49211836	54045	1	54795	NM_001195227	0	ENSG00000130529	TRPM4	transient receptor potential cation channel subfamily M member 4	Promoter	T47D_71815	T47D_CS.1.103_E2_vs_T47D_E2	245.643	-0.304627	0.00663918	0.0203976	no ER binding site	2817.2	-0.381704	0.15484	0.0104261	0.0229076	protein-coding	0	0	1	0	0	is_atac_down
chr19	49361461	49362491	1031	*	Promoter (<=1kb)	19	49340596	49361517	20922	2	8463	NM_001256661	0	ENSG00000074219	TEAD2	TEA domain transcription factor 2	Promoter	T47D_71826	T47D_CS.1.103_E2_vs_T47D_E2	126.669	0.0160179	0.914908	0.946643	no ER binding site	967.995	-1.25255	0.17914	5.80007338546171e-13	3.80671483114786e-12	protein-coding	0	0	0	0	1	is_rna_down
chr19	49442707	49444029	1323	*	Promoter (1-2kb)	19	49429401	49441527	12127	2	57030	NM_020309	-1180	ENSG00000104888	SLC17A7	solute carrier family 17 member 7	Promoter	T47D_71833	T47D_CS.1.103_E2_vs_T47D_E2	649.101	-0.00585492	0.930381	0.957009	no ER binding site	127.908	1.11628	0.279986	1.66536175291737e-05	5.61600366008995e-05	protein-coding	0	0	0	0	0
chr19	49451699	49452129	431	*	Promoter (<=1kb)	19	49446298	49451814	5517	2	55011	NM_017916	0	ENSG00000104872	PIH1D1	PIH1 domain containing 1	Promoter	T47D_71834	T47D_CS.1.103_E2_vs_T47D_E2	340.244	0.214872	0.0246012	0.0605209	ER binding site	819.139	-0.317464	0.123244	0.00862038	0.0192187	protein-coding	1	0	0	0	0	is_er_binding_site
chr19	49452797	49453872	1076	*	Promoter (<=1kb)	19	49453225	49471050	17826	1	126133	NM_001145396	0	ENSG00000161618	ALDH16A1	aldehyde dehydrogenase 16 family member A1	Promoter	T47D_71835	T47D_CS.1.103_E2_vs_T47D_E2	447.683	0.396745	1.04605923755635e-06	9.04318687359678e-06	ER binding site	645.377	-0.903973	0.148854	5.33966276048552e-10	2.80856713172761e-09	protein-coding	1	1	0	0	1	is_er_binding_site&is_atac_up&is_rna_down
chr19	49487018	49488037	1020	*	Promoter (<=1kb)	19	49487554	49492307	4754	1	23521	NM_001270491	0	ENSG00000142541	RPL13A	ribosomal protein L13a	Promoter	T47D_71839	T47D_CS.1.103_E2_vs_T47D_E2	397.076	0.438469	4.24021503292049e-07	3.96552041909266e-06	ER binding site	50310.4	0.326871	0.113254	0.00248357	0.00615471	protein-coding	1	1	0	0	0	is_er_binding_site&is_atac_up
chr19	49495809	49496549	741	*	Promoter (<=1kb)	19	49496434	49499708	3275	1	6205	NM_001015	0	ENSG00000142534	RPS11	ribosomal protein S11	Promoter	T47D_71840	T47D_CS.1.103_E2_vs_T47D_E2	738.401	0.202876	0.00198278	0.0073031	ER binding site	21191.7	0.316339	0.120877	0.0083054	0.018604	protein-coding	1	1	0	0	0	is_er_binding_site&is_atac_up
chr19	49580028	49580839	812	*	Promoter (<=1kb)	19	49555468	49580556	25089	2	51070	NM_001270960	0	ENSG00000142546	NOSIP	nitric oxide synthase interacting protein	Promoter	T47D_71849	T47D_CS.1.103_E2_vs_T47D_E2	248.692	0.131038	0.214902	0.338282	no ER binding site	1225.12	-0.629305	0.110062	6.3299844073363e-09	3.0471191987113e-08	protein-coding	0	0	0	0	1	is_rna_down
chr19	49589975	49591280	1306	*	Promoter (<=1kb)	19	49591182	49626439	35258	1	57479	NM_020719	0	ENSG00000126464	PRR12	proline rich 12	Promoter	T47D_71851	T47D_CS.1.103_E2_vs_T47D_E2	396.464	0.319504	0.000177378	0.000897386	ER binding site	1769.21	-0.869467	0.142159	3.67826758311634e-10	1.96019453358827e-09	protein-coding	1	1	0	0	1	is_er_binding_site&is_atac_up&is_rna_down
chr19	49593368	49593911	544	*	Promoter (2-3kb)	19	49591182	49626439	35258	1	57479	NM_020719	2186	ENSG00000126464	PRR12	proline rich 12	Promoter	T47D_71853	T47D_CS.1.103_E2_vs_T47D_E2	146.152	-0.110196	0.444288	0.581386	ER binding site	1769.21	-0.869467	0.142159	3.67826758311634e-10	1.96019453358827e-09	protein-coding	1	0	0	0	1	is_er_binding_site&is_rna_down
chr19	49638047	49638313	267	*	Promoter (1-2kb)	19	49635292	49640143	4852	2	6237	NM_006270	1830	ENSG00000126458	RRAS	RAS related	Promoter	T47D_71854	T47D_CS.1.103_E2_vs_T47D_E2	140.807	0.177586	0.199603	0.319823	no ER binding site	1990.02	-0.256894	0.118308	0.0271001	0.0543625	protein-coding	0	0	0	0	0
chr19	49640021	49640983	963	*	Promoter (<=1kb)	19	49635292	49640143	4852	2	6237	NM_006270	0	ENSG00000126458	RRAS	RAS related	Promoter	T47D_71855	T47D_CS.1.103_E2_vs_T47D_E2	944	0.489787	2.85570967003251e-17	1.09269278073233e-15	ER binding site	1990.02	-0.256894	0.118308	0.0271001	0.0543625	protein-coding	1	1	0	0	0	is_er_binding_site&is_atac_up
chr19	49641752	49642319	568	*	Promoter (<=1kb)	19	49642209	49658642	16434	1	58506	NM_021228	0	ENSG00000126461	SCAF1	SR-related CTD associated factor 1	Promoter	T47D_71856	T47D_CS.1.103_E2_vs_T47D_E2	502.673	0.484775	1.90181373474672e-09	2.69491455454304e-08	no ER binding site	3365.94	-0.458817	0.116844	6.37218366900577e-05	0.000198986	protein-coding	0	1	0	0	0	is_atac_up
chr19	49664175	49664922	748	*	Promoter (<=1kb)	19	49659569	49665875	6307	2	3661	NM_001197125	953	ENSG00000126456	IRF3	interferon regulatory factor 3	Promoter	T47D_71858	T47D_CS.1.103_E2_vs_T47D_E2	292.96	-0.0328548	0.733803	0.822586	no ER binding site	1148.53	-0.715969	0.115128	2.5203669777169e-10	1.36448423049068e-09	protein-coding	0	0	0	0	1	is_rna_down
chr19	49665311	49666291	981	*	Promoter (<=1kb)	19	49659569	49665875	6307	2	3661	NM_001197125	0	ENSG00000126456	IRF3	interferon regulatory factor 3	Promoter	T47D_71859	T47D_CS.1.103_E2_vs_T47D_E2	269.752	-0.115939	0.267089	0.399532	no ER binding site	1148.53	-0.715969	0.115128	2.5203669777169e-10	1.36448423049068e-09	protein-coding	0	0	0	0	1	is_rna_down
chr19	49676612	49677384	773	*	Promoter (<=1kb)	19	49677271	49688447	11177	1	3276	NM_001207042	0	ENSG00000126457	PRMT1	protein arginine methyltransferase 1	Promoter	T47D_71862	T47D_CS.1.103_E2_vs_T47D_E2	837.784	0.405025	4.21763417207971e-10	6.56465880868044e-09	ER binding site	3682.82	-0.19018	0.092815	0.0383096	0.0740411	protein-coding	1	1	0	0	0	is_er_binding_site&is_atac_up
chr19	49765454	49765965	512	*	Promoter (1-2kb)	19	49767001	49807114	40114	1	160	NM_014203	-1036	ENSG00000196961	AP2A1	adaptor related protein complex 2 subunit alpha 1	Promoter	T47D_71870	T47D_CS.1.103_E2_vs_T47D_E2	151.873	-0.199974	0.15294	0.261326	no ER binding site	4203.9	-0.894541	0.088903	2.9666886016556e-24	3.83457340296549e-23	protein-coding	0	0	0	0	1	is_rna_down
chr19	49766189	49767053	865	*	Promoter (<=1kb)	19	49767001	49807114	40114	1	160	NM_014203	0	ENSG00000196961	AP2A1	adaptor related protein complex 2 subunit alpha 1	Promoter	T47D_71871	T47D_CS.1.103_E2_vs_T47D_E2	771.69	0.465552	1.45669998046286e-12	3.19486402494737e-11	ER binding site	4203.9	-0.894541	0.088903	2.9666886016556e-24	3.83457340296549e-23	protein-coding	1	1	0	0	1	is_er_binding_site&is_atac_up&is_rna_down
chr19	49813225	49813807	583	*	Promoter (<=1kb)	19	49806866	49813292	6427	2	80199	NM_001171937	0	ENSG00000010361	FUZ	fuzzy planar cell polarity protein	Promoter	T47D_71874	T47D_CS.1.103_E2_vs_T47D_E2	242.45	-0.0104056	0.922692	0.951779	no ER binding site	294.849	-0.28939	0.17723	0.0889963	0.153949	protein-coding	0	0	0	0	0
chr19	49817318	49818746	1429	*	Promoter (<=1kb)	19	49818289	49836979	18691	1	81857	NM_030973	0	ENSG00000104973	MED25	mediator complex subunit 25	Promoter	T47D_71875	T47D_CS.1.103_E2_vs_T47D_E2	424.402	-0.0332742	0.692043	0.792003	no ER binding site	1454.34	-0.306783	0.106667	0.00350031	0.00842382	protein-coding	0	0	0	0	0
chr19	49849930	49851541	1612	*	Promoter (<=1kb)	19	49850705	49860742	10038	1	53635	NM_001364745	0	ENSG00000104960	PTOV1	PTOV1 extended AT-hook containing adaptor protein	Promoter	T47D_71876	T47D_CS.1.103_E2_vs_T47D_E2	510.435	0.301952	6.5581760932606e-05	0.000372577	no ER binding site	2887.47	-0.689006	0.0816413	1.70321188727722e-17	1.4989191105893e-16	protein-coding	0	1	0	0	1	is_atac_up&is_rna_down
chr19	49866948	49867755	808	*	Promoter (<=1kb)	19	49861204	49867576	6373	2	11284	NM_007254	0	ENSG00000039650	PNKP	polynucleotide kinase 3'-phosphatase	Promoter	T47D_71878	T47D_CS.1.103_E2_vs_T47D_E2	493.338	0.140693	0.0658004	0.134637	no ER binding site	743.976	0.0988468	0.157738	0.519411	0.641017	protein-coding	0	0	0	0	0
chr19	49876509	49878576	2068	*	Promoter (<=1kb)	19	49877702	49888750	11049	1	79735	NM_001168222	0	ENSG00000104946	TBC1D17	TBC1 domain family member 17	Promoter	T47D_71880	T47D_CS.1.103_E2_vs_T47D_E2	1335.39	0.440136	5.26053227572528e-15	1.54070815663937e-13	ER binding site	2046.55	0.126708	0.0986407	0.194131	0.297416	protein-coding	1	1	0	0	0	is_er_binding_site&is_atac_up
chr19	49928390	49930245	1856	*	Promoter (<=1kb)	19	49928702	49933936	5235	1	22809	NM_012068	0	ENSG00000169136	ATF5	activating transcription factor 5	Promoter	T47D_71881	T47D_CS.1.103_E2_vs_T47D_E2	431.413	0.0729274	0.374697	0.514133	ER binding site	1471.6	-1.01844	0.0989111	2.21391795067623e-25	3.02044997149883e-24	protein-coding	1	0	0	0	1	is_er_binding_site&is_rna_down
chr19	50024886	50026317	1432	*	Promoter (<=1kb)	19	50026005	50048774	22770	1	25888	NM_001006656	0	ENSG00000142528	ZNF473	zinc finger protein 473	Promoter	T47D_71888	T47D_CS.1.103_E2_vs_T47D_E2	759.925	0.208439	0.00162241	0.00615003	ER binding site	1714.3	0.620994	0.118101	8.72581979615436e-08	3.77205668052863e-07	protein-coding	1	1	0	1	0	is_er_binding_site&is_atac_up&is_rna_up
chr19	50203287	50204091	805	*	Promoter (<=1kb)	19	50203622	50310540	106919	1	79784	NM_001077186	0	ENSG00000105357	MYH14	myosin heavy chain 14	Promoter	T47D_71896	T47D_CS.1.103_E2_vs_T47D_E2	287.555	0.0347236	0.730623	0.820262	ER binding site	2784.98	-0.0197591	0.0972653	0.836068	0.893997	protein-coding	1	0	0	0	0	is_er_binding_site
chr19	50205197	50205701	505	*	Promoter (1-2kb)	19	50203622	50310540	106919	1	79784	NM_001077186	1575	ENSG00000105357	MYH14	myosin heavy chain 14	Promoter	T47D_71897	T47D_CS.1.103_E2_vs_T47D_E2	136.079	0.224353	0.148554	0.255562	no ER binding site	2784.98	-0.0197591	0.0972653	0.836068	0.893997	protein-coding	0	0	0	0	0
chr19	50205782	50206177	396	*	Promoter (2-3kb)	19	50203622	50310540	106919	1	79784	NM_001077186	2160	ENSG00000105357	MYH14	myosin heavy chain 14	Promoter	T47D_71898	T47D_CS.1.103_E2_vs_T47D_E2	109.112	0.61828	9.87856377836217e-05	0.000534441	no ER binding site	2784.98	-0.0197591	0.0972653	0.836068	0.893997	protein-coding	0	1	0	0	0	is_atac_up
chr19	50329062	50329766	705	*	Promoter (<=1kb)	19	50311940	50329071	17132	2	3748	NM_001372305	0	ENSG00000131398	KCNC3	potassium voltage-gated channel subfamily C member 3	Promoter	T47D_71906	T47D_CS.1.103_E2_vs_T47D_E2	517.216	0.456682	9.32923502605561e-09	1.17723698014961e-07	ER binding site	1542.08	-2.53292	0.334578	2.91672508241252e-15	2.22234304356188e-14	protein-coding	1	1	0	0	1	is_er_binding_site&is_atac_up&is_rna_down
chr19	50330742	50331035	294	*	Promoter (2-3kb)	19	50311940	50333536	21597	2	3748	NR_110912	2501	ENSG00000131398	KCNC3	potassium voltage-gated channel subfamily C member 3	Promoter	T47D_71907	T47D_CS.1.103_E2_vs_T47D_E2	158.082	0.194551	0.14503	0.250802	no ER binding site	1542.08	-2.53292	0.334578	2.91672508241252e-15	2.22234304356188e-14	protein-coding	0	0	0	0	1	is_rna_down
chr19	50332180	50332850	671	*	Promoter (<=1kb)	19	50311940	50333536	21597	2	3748	NR_110912	686	ENSG00000131398	KCNC3	potassium voltage-gated channel subfamily C member 3	Promoter	T47D_71908	T47D_CS.1.103_E2_vs_T47D_E2	288.356	-0.57564	6.62133931825629e-08	7.20276223584716e-07	ER binding site	1542.08	-2.53292	0.334578	2.91672508241252e-15	2.22234304356188e-14	protein-coding	1	0	1	0	1	is_er_binding_site&is_atac_down&is_rna_down
chr19	50333190	50334023	834	*	Promoter (<=1kb)	19	50311940	50333536	21597	2	3748	NR_110912	0	ENSG00000131398	KCNC3	potassium voltage-gated channel subfamily C member 3	Promoter	T47D_71909	T47D_CS.1.103_E2_vs_T47D_E2	522.771	0.345595	6.94287090233643e-06	5.01648854943436e-05	no ER binding site	1542.08	-2.53292	0.334578	2.91672508241252e-15	2.22234304356188e-14	protein-coding	0	1	0	0	1	is_atac_up&is_rna_down
chr19	50376166	50377449	1284	*	Promoter (<=1kb)	19	50376457	50383028	6572	1	7376	NM_001256647	0	ENSG00000131408	NR1H2	nuclear receptor subfamily 1 group H member 2	Promoter	T47D_71913	T47D_CS.1.103_E2_vs_T47D_E2	316.287	0.0874419	0.363693	0.503385	no ER binding site	2205.89	0.232487	0.0978844	0.0163589	0.0344011	protein-coding	0	0	0	0	0
chr19	50383592	50384888	1297	*	Promoter (<=1kb)	19	50384323	50418018	33696	1	5424	NM_001256849	0	ENSG00000062822	POLD1	DNA polymerase delta 1, catalytic subunit	Promoter	T47D_71914	T47D_CS.1.103_E2_vs_T47D_E2	388.279	0.250269	0.00524525	0.0167458	no ER binding site	764.393	-1.58261	0.146839	6.59463399906267e-28	1.00493111819311e-26	protein-coding	0	1	0	0	1	is_atac_up&is_rna_down
chr19	50476187	50477086	900	*	Promoter (<=1kb)	19	50466788	50476848	10061	2	112703	NM_001308429	0	ENSG00000142530	GARIN5A	golgi associated RAB2 interactor 5A	Promoter	T47D_71918	T47D_CS.1.103_E2_vs_T47D_E2	357.366	0.0639781	0.493124	0.625117	no ER binding site	124.003	-0.672	0.293077	0.0106469	0.0233452	protein-coding	0	0	0	0	0
chr19	50510798	50511832	1035	*	Promoter (<=1kb)	19	50505997	50511355	5359	2	126119	NM_001270640	0	ENSG00000161677	JOSD2	Josephin domain containing 2	Promoter	T47D_71920	T47D_CS.1.103_E2_vs_T47D_E2	587.8	0.112572	0.129172	0.229313	ER binding site	446.066	-0.716307	0.170317	1.29015986875578e-05	4.405058686603e-05	protein-coding	1	0	0	0	0	is_er_binding_site
chr19	50724416	50725568	1153	*	Promoter (1-2kb)	19	50723364	50725708	2345	1	6320	NM_002975	1052	ENSG00000105472	CLEC11A	C-type lectin domain containing 11A	Promoter	T47D_71932	T47D_CS.1.103_E2_vs_T47D_E2	583.765	0.313931	0.0100288	0.0289405	no ER binding site	63.4525	0.31799	0.371039	0.303785	0.427059	protein-coding	0	0	0	0	0
chr19	50909028	50910063	1036	*	Promoter (<=1kb)	19	50906352	50910738	4387	2	9622	NM_001302961	675	ENSG00000167749	KLK4	kallikrein related peptidase 4	Promoter	T47D_71942	T47D_CS.1.103_E2_vs_T47D_E2	120.759	-1.21261	1.33097535670385e-13	3.29193800648525e-12	no ER binding site	63.7975	0.717899	0.539793	0.0635801	0.115252	protein-coding	0	0	1	0	0	is_atac_down
chr19	51016796	51017697	902	*	Promoter (2-3kb)	19	51012739	51019709	6971	2	5655	NM_145888	2012	ENSG00000129451	KLK10	kallikrein related peptidase 10	Promoter	T47D_71949	T47D_CS.1.103_E2_vs_T47D_E2	194.637	-0.291756	0.0145788	0.0394177	no ER binding site	508.794	-3.176	0.171487	1.19109882748283e-77	8.22917887428888e-76	protein-coding	0	0	0	0	1	is_rna_down
chr19	51018547	51019186	640	*	Promoter (<=1kb)	19	51012739	51019709	6971	2	5655	NM_145888	523	ENSG00000129451	KLK10	kallikrein related peptidase 10	Promoter	T47D_71950	T47D_CS.1.103_E2_vs_T47D_E2	106.783	-0.469913	0.00386764	0.01288	no ER binding site	508.794	-3.176	0.171487	1.19109882748283e-77	8.22917887428888e-76	protein-coding	0	0	1	0	1	is_atac_down&is_rna_down
chr19	51107781	51108966	1186	*	Promoter (<=1kb)	19	51097606	51108409	10804	2	90353	NM_145232	0	ENSG00000142544	CTU1	cytosolic thiouridylase subunit 1	Promoter	T47D_71956	T47D_CS.1.103_E2_vs_T47D_E2	431.19	-0.0174424	0.829791	0.890978	ER binding site	140.113	-0.559982	0.238424	0.0114425	0.0248957	protein-coding	1	0	0	0	0	is_er_binding_site
chr19	51338809	51340104	1296	*	Promoter (2-3kb)	19	51331536	51342124	10589	2	147645	NM_001163922	2020	ENSG00000186806	VSIG10L	V-set and immunoglobulin domain containing 10 like	Promoter	T47D_71962	T47D_CS.1.103_E2_vs_T47D_E2	561.478	0.0576792	0.427524	0.56574	ER binding site	363.991	-1.21524	0.185979	1.42811294576677e-11	8.52301739357158e-11	protein-coding	1	0	0	0	1	is_er_binding_site&is_rna_down
chr19	51366271	51367244	974	*	Promoter (<=1kb)	19	51345169	51366388	21220	2	2109	NM_001985	0	ENSG00000105379	ETFB	electron transfer flavoprotein subunit beta	Promoter	T47D_71963	T47D_CS.1.103_E2_vs_T47D_E2	335.601	-0.088449	0.334431	0.47333	no ER binding site	1858.87	-0.837994	0.103879	3.00452379953917e-16	2.44672084917171e-15	protein-coding	0	0	0	0	1	is_rna_down
chr19	51570931	51571564	634	*	Promoter (<=1kb)	19	51571283	51574210	2928	1	7728	NR_136208	0	ENSG00000105497	ZNF175	zinc finger protein 175	Promoter	T47D_71974	T47D_CS.1.103_E2_vs_T47D_E2	159.202	0.124227	0.357313	0.496825	no ER binding site	339.372	-0.339076	0.166542	0.0347275	0.06795	protein-coding	0	0	0	0	0
chr19	51687832	51689442	1611	*	Promoter (<=1kb)	19	51689382	51705190	15809	1	147650	NM_001316994	0	ENSG00000182310	SPACA6	sperm acrosome associated 6	Promoter	T47D_71980	T47D_CS.1.103_E2_vs_T47D_E2	367.528	0.0571082	0.520012	0.649798	no ER binding site	74.3737	-1.01174	0.348613	0.000993132	0.00263613	protein-coding	0	0	0	0	0
chr19	51904310	51905373	1064	*	Promoter (<=1kb)	19	51889235	51905017	15783	2	65251	NM_023074	0	ENSG00000198093	ZNF649	zinc finger protein 649	Promoter	T47D_71992	T47D_CS.1.103_E2_vs_T47D_E2	177.493	0.0126479	0.918659	0.949108	no ER binding site	624.345	-0.0887445	0.138514	0.51152	0.63346	protein-coding	0	0	0	0	0
chr19	51926472	51927754	1283	*	Promoter (<=1kb)	19	51927472	51946621	19150	1	79898	NM_001031721	0	ENSG00000176024	ZNF613	zinc finger protein 613	Promoter	T47D_71994	T47D_CS.1.103_E2_vs_T47D_E2	592.483	0.0125884	0.865692	0.915633	no ER binding site	699.942	-0.188119	0.119094	0.107846	0.181583	protein-coding	0	0	0	0	0
chr19	51986235	51987284	1050	*	Promoter (<=1kb)	19	51964340	51986840	22501	2	59348	NM_021632	0	ENSG00000256683	ZNF350	zinc finger protein 350	Promoter	T47D_71997	T47D_CS.1.103_E2_vs_T47D_E2	198.315	0.0297001	0.804214	0.873002	no ER binding site	940.158	-0.274973	0.127564	0.0277095	0.0554705	protein-coding	0	0	0	0	0
chr19	52007507	52009000	1494	*	Promoter (<=1kb)	19	51991332	52008211	16880	2	284370	NM_001199324	0	ENSG00000197619	ZNF615	zinc finger protein 615	Promoter	T47D_71998	T47D_CS.1.103_E2_vs_T47D_E2	264.139	-0.0760405	0.476926	0.610922	no ER binding site	1313.54	0.300502	0.12556	0.0147116	0.0312553	protein-coding	0	0	0	0	0
chr19	52027930	52028989	1060	*	Promoter (<=1kb)	19	52013324	52028379	15056	2	80110	NM_025040	0	ENSG00000142556	ZNF614	zinc finger protein 614	Promoter	T47D_71999	T47D_CS.1.103_E2_vs_T47D_E2	376.987	0.170967	0.0461332	0.101289	ER binding site	1269.33	0.562761	0.101505	1.91708374172094e-08	8.8320512011795e-08	protein-coding	1	0	0	1	0	is_er_binding_site&is_rna_up
chr19	52048450	52049650	1201	*	Promoter (<=1kb)	19	52031378	52048838	17461	2	9668	NM_014650	0	ENSG00000256087	ZNF432	zinc finger protein 432	Promoter	T47D_72000	T47D_CS.1.103_E2_vs_T47D_E2	451.302	0.0692868	0.394267	0.534017	no ER binding site	634.222	-0.111175	0.15662	0.463725	0.589572	protein-coding	0	0	0	0	0
chr19	52094908	52096082	1175	*	Promoter (<=1kb)	19	52058095	52095765	37671	2	284371	NM_001369829	0	ENSG00000197608	ZNF841	zinc finger protein 841	Promoter	T47D_72001	T47D_CS.1.103_E2_vs_T47D_E2	304.946	0.0220093	0.820206	0.88402	no ER binding site	1312.24	0.810808	0.165302	3.99140240854565e-07	1.60665739911891e-06	protein-coding	0	0	0	1	0	is_rna_up
chr19	52138781	52140247	1467	*	Promoter (<=1kb)	19	52113091	52139938	26848	2	90317	NM_178523	0	ENSG00000204611	ZNF616	zinc finger protein 616	Promoter	T47D_72002	T47D_CS.1.103_E2_vs_T47D_E2	461.328	0.117993	0.141971	0.246742	no ER binding site	1235.32	1.04561	0.11984	7.87167178376606e-19	7.47654775000168e-18	protein-coding	0	0	0	1	0	is_rna_up
chr19	52170833	52172232	1400	*	Promoter (<=1kb)	19	52154107	52171621	17515	2	162962	NM_001102657	0	ENSG00000196267	ZNF836	zinc finger protein 836	Promoter	T47D_72004	T47D_CS.1.103_E2_vs_T47D_E2	172.707	-0.123286	0.324412	0.462646	no ER binding site	583.94	0.55311	0.174788	0.000995339	0.00264091	protein-coding	0	0	0	0	0
chr19	52189059	52190898	1840	*	Promoter (<=1kb)	19	52190052	52229518	39467	1	5518	NM_014225	0	ENSG00000105568	PPP2R1A	protein phosphatase 2 scaffold subunit Aalpha	Promoter	T47D_72005	T47D_CS.1.103_E2_vs_T47D_E2	1318.89	0.217528	1.14651935236299e-05	7.88003692010371e-05	ER binding site	11086	-0.162533	0.0803636	0.0413817	0.0793309	protein-coding	1	1	0	0	0	is_er_binding_site&is_atac_up
chr19	52268975	52270634	1660	*	Promoter (<=1kb)	19	52269587	52296046	26460	1	90321	NM_001010851	0	ENSG00000196214	ZNF766	zinc finger protein 766	Promoter	T47D_72008	T47D_CS.1.103_E2_vs_T47D_E2	416.694	-0.030842	0.721223	0.81322	ER binding site	1731.1	0.197772	0.119633	0.0931136	0.160116	protein-coding	1	0	0	0	0	is_er_binding_site
chr19	52296442	52297882	1441	*	Promoter (<=1kb)	19	52297169	52325921	28753	1	147657	NM_144684	0	ENSG00000198464	ZNF480	zinc finger protein 480	Promoter	T47D_72010	T47D_CS.1.103_E2_vs_T47D_E2	240.068	-0.0262576	0.80674	0.874506	no ER binding site	1816.36	-0.0849689	0.103794	0.407235	0.534496	protein-coding	0	0	0	0	0
chr19	52335840	52336894	1055	*	Promoter (<=1kb)	19	52336243	52367778	31536	1	162963	NM_001161425	0	ENSG00000167554	ZNF610	zinc finger protein 610	Promoter	T47D_72011	T47D_CS.1.103_E2_vs_T47D_E2	201.081	0.113837	0.33077	0.469317	no ER binding site	383.244	0.653512	0.203316	0.000710931	0.00192981	protein-coding	0	0	0	0	0
chr19	52526750	52528206	1457	*	Promoter (<=1kb)	19	52527656	52556050	28395	1	388558	NM_001321425	0	ENSG00000198482	ZNF808	zinc finger protein 808	Promoter	T47D_72016	T47D_CS.1.103_E2_vs_T47D_E2	595.345	0.225013	0.00159312	0.00605998	ER binding site	904.246	0.513091	0.126808	3.61084973042917e-05	0.000116544	protein-coding	1	1	0	0	0	is_er_binding_site&is_atac_up
chr19	52569659	52570959	1301	*	Promoter (<=1kb)	19	52570287	52587174	16888	1	55762	NM_018260	0	ENSG00000167562	ZNF701	zinc finger protein 701	Promoter	T47D_72017	T47D_CS.1.103_E2_vs_T47D_E2	478.549	0.102448	0.19025	0.308166	no ER binding site	1061.96	0.291084	0.108052	0.00629064	0.014446	protein-coding	0	0	0	0	0
chr19	52637667	52638997	1331	*	Promoter (<=1kb)	19	52612365	52638391	26027	2	55769	NM_001105549	0	ENSG00000167766	ZNF83	zinc finger protein 83	Promoter	T47D_72019	T47D_CS.1.103_E2_vs_T47D_E2	384.138	0.0632438	0.463553	0.598912	ER binding site	1717.42	-0.313036	0.11787	0.0068344	0.0155786	protein-coding	1	0	0	0	0	is_er_binding_site
chr19	52689783	52691160	1378	*	Promoter (<=1kb)	19	52612365	52690581	78217	2	55769	NM_001277945	0	ENSG00000167766	ZNF83	zinc finger protein 83	Promoter	T47D_72021	T47D_CS.1.103_E2_vs_T47D_E2	551.055	-0.0763623	0.296034	0.431317	ER binding site	1717.42	-0.313036	0.11787	0.0068344	0.0155786	protein-coding	1	0	0	0	0	is_er_binding_site
chr19	52734499	52736137	1639	*	Promoter (<=1kb)	19	52702813	52735044	32232	2	81856	NM_001161499	0	ENSG00000213020	ZNF611	zinc finger protein 611	Promoter	T47D_72023	T47D_CS.1.103_E2_vs_T47D_E2	496.536	-0.0156583	0.83915	0.897237	no ER binding site	1274.08	-0.444842	0.136657	0.000844024	0.00226231	protein-coding	0	0	0	0	0
chr19	52786057	52787676	1620	*	Promoter (<=1kb)	19	52764184	52786791	22608	2	162966	NM_001321866	0	ENSG00000189190	ZNF600	zinc finger protein 600	Promoter	T47D_72025	T47D_CS.1.103_E2_vs_T47D_E2	501.582	-0.0595638	0.451905	0.588268	no ER binding site	640.937	0.565815	0.141432	4.06289241872491e-05	0.000130246	protein-coding	0	0	0	0	0
chr19	52820889	52821927	1039	*	Promoter (<=1kb)	19	52797408	52821633	24226	2	7576	NM_001369761	0	ENSG00000198538	ZNF28	zinc finger protein 28	Promoter	T47D_72026	T47D_CS.1.103_E2_vs_T47D_E2	332.199	0.056928	0.538417	0.665379	no ER binding site	3054.9	-0.0285942	0.105539	0.783433	0.857387	protein-coding	0	0	0	0	0
chr19	52856911	52858142	1232	*	Promoter (<=1kb)	19	52838010	52857619	19610	2	90333	NM_001008801	0	ENSG00000204604	ZNF468	zinc finger protein 468	Promoter	T47D_72027	T47D_CS.1.103_E2_vs_T47D_E2	287.462	-0.0294531	0.762255	0.843675	no ER binding site	2583.29	0.322993	0.112559	0.00356057	0.00855823	protein-coding	0	0	0	0	0
chr19	52896791	52898064	1274	*	Promoter (<=1kb)	19	52859491	52897694	38204	2	162967	NM_001351777	0	ENSG00000182986	ZNF320	zinc finger protein 320	Promoter	T47D_72028	T47D_CS.1.103_E2_vs_T47D_E2	465.049	0.0674112	0.38804	0.527718	no ER binding site	1460.1	0.167865	0.128861	0.184326	0.284636	protein-coding	0	0	0	0	0
chr19	52922732	52924539	1808	*	Promoter (<=1kb)	19	52904415	52923428	19014	2	388559	NM_001310127	0	ENSG00000213793	ZNF888	zinc finger protein 888	Promoter	T47D_72029	T47D_CS.1.103_E2_vs_T47D_E2	445.255	0.0537915	0.512036	0.642483	no ER binding site	1027.24	-0.456922	0.149705	0.00166011	0.00423735	protein-coding	0	0	0	0	0
chr19	52962089	52963522	1434	*	Promoter (<=1kb)	19	52927135	52962911	35777	2	100529240	NM_001202473	0	ENSG00000221874	ZNF816-ZNF321P	ZNF816-ZNF321P readthrough	Promoter	T47D_72036	T47D_CS.1.103_E2_vs_T47D_E2	513.938	0.318323	4.34466199848122e-05	0.000257943	no ER binding site	137.184	-0.862997	0.249832	0.000203357	0.00059565	protein-coding	0	1	0	0	0	is_atac_up
chr19	53044356	53045425	1070	*	Promoter (<=1kb)	19	53044740	53051680	6941	1	100271846	NM_001191055	0	ENSG00000268964	ERVV-2	endogenous retrovirus group V member 2, envelope	Promoter	T47D_72040	T47D_CS.1.103_E2_vs_T47D_E2	369.516	0.0167279	0.848389	0.903852	ER binding site	782.838	-0.191422	0.128561	0.12893	0.211477	protein-coding	1	0	0	0	0	is_er_binding_site
chr19	53102686	53104057	1372	*	Promoter (<=1kb)	19	53066614	53103434	36821	2	90338	NM_001102603	0	ENSG00000170949	ZNF160	zinc finger protein 160	Promoter	T47D_72044	T47D_CS.1.103_E2_vs_T47D_E2	447.083	0.077719	0.332966	0.471627	no ER binding site	1979.56	0.260263	0.0919391	0.00424673	0.0100593	protein-coding	0	0	0	0	0
chr19	53131853	53133205	1353	*	Promoter (<=1kb)	19	53107879	53132920	25042	2	55786	NM_001136038	0	ENSG00000170954	ZNF415	zinc finger protein 415	Promoter	T47D_72045	T47D_CS.1.103_E2_vs_T47D_E2	189.831	0.112064	0.3526	0.491809	no ER binding site	868.356	0.20538	0.130887	0.109398	0.183869	protein-coding	0	0	0	0	0
chr19	53157699	53159481	1783	*	Promoter (<=1kb)	19	53134935	53159053	24119	2	84671	NM_001172675	0	ENSG00000197937	ZNF347	zinc finger protein 347	Promoter	T47D_72046	T47D_CS.1.103_E2_vs_T47D_E2	271.113	0.226	0.0293182	0.0699372	no ER binding site	909.318	-0.496977	0.144046	0.000392483	0.00110542	protein-coding	0	0	0	0	0
chr19	53192685	53193773	1089	*	Promoter (<=1kb)	19	53162424	53193358	30935	2	79788	NM_001353457	0	ENSG00000197497	ZNF665	zinc finger protein 665	Promoter	T47D_72047	T47D_CS.1.103_E2_vs_T47D_E2	265.432	0.0808626	0.423353	0.562075	no ER binding site	223.384	0.172962	0.239623	0.439255	0.566776	protein-coding	0	0	0	0	0
chr19	53333090	53334353	1264	*	Promoter (<=1kb)	19	53333719	53356119	22401	1	91664	NM_001321522	0	ENSG00000213799	ZNF845	zinc finger protein 845	Promoter	T47D_72052	T47D_CS.1.103_E2_vs_T47D_E2	383.27	0.13763	0.121224	0.218365	no ER binding site	1430.65	0.246845	0.103774	0.0159996	0.0337444	protein-coding	0	0	0	0	0
chr19	53365114	53366310	1197	*	Promoter (<=1kb)	19	53365705	53386588	20884	1	170958	NM_001348156	0	ENSG00000203326	ZNF525	zinc finger protein 525	Promoter	T47D_72053	T47D_CS.1.103_E2_vs_T47D_E2	377.026	0.235902	0.00644387	0.0199028	no ER binding site	1274.77	-0.328446	0.107612	0.00194611	0.00491183	protein-coding	0	1	0	0	0	is_atac_up
chr19	53394561	53395843	1283	*	Promoter (<=1kb)	19	53395149	53458261	63113	1	110116772	NM_001350496	0	ENSG00000160336	ZNF765-ZNF761	ZNF765-ZNF761 readthrough	Promoter	T47D_72055	T47D_CS.1.103_E2_vs_T47D_E2	410.568	-0.0140786	0.869824	0.918294	no ER binding site	1144.23	-0.215498	0.118287	0.0637309	0.115471	protein-coding	0	0	0	0	0
chr19	53467181	53468262	1082	*	Promoter (<=1kb)	19	53467733	53496255	28523	1	126017	NM_001004301	0	ENSG00000198346	ZNF813	zinc finger protein 813	Promoter	T47D_72058	T47D_CS.1.103_E2_vs_T47D_E2	220.788	0.0746985	0.503643	0.634749	no ER binding site	417.81	-0.713143	0.265121	0.00332388	0.00802808	protein-coding	0	0	0	0	0
chr19	53520501	53521597	1097	*	Promoter (<=1kb)	19	53521014	53580269	59256	1	55422	NM_001317120	0	ENSG00000130844	ZNF331	zinc finger protein 331	Promoter	T47D_72061	T47D_CS.1.103_E2_vs_T47D_E2	358.893	0.0926711	0.293093	0.428083	ER binding site	159.775	0.582653	0.223861	0.00553042	0.0128323	protein-coding	1	0	0	0	0	is_er_binding_site
chr19	53867344	53867949	606	*	Promoter (<=1kb)	19	53867865	53876435	8571	1	91663	NM_001020819	0	ENSG00000179820	MYADM	myeloid associated differentiation marker	Promoter	T47D_72073	T47D_CS.1.103_E2_vs_T47D_E2	292.125	0.359629	0.000389296	0.00179328	no ER binding site	1218.31	0.254824	0.100828	0.0105218	0.0230996	protein-coding	0	1	0	0	0	is_atac_up
chr19	53869075	53869837	763	*	Promoter (<=1kb)	19	53869391	53876435	7045	1	91663	NM_001020818	0	ENSG00000179820	MYADM	myeloid associated differentiation marker	Promoter	T47D_72074	T47D_CS.1.103_E2_vs_T47D_E2	278.212	0.00317351	0.974714	0.984367	no ER binding site	1218.31	0.254824	0.100828	0.0105218	0.0230996	protein-coding	0	0	0	0	0
chr19	55116251	55118274	2024	*	Promoter (<=1kb)	19	55090918	55117637	26720	2	54776	NM_001271618	0	ENSG00000125503	PPP1R12C	protein phosphatase 1 regulatory subunit 12C	Promoter	T47D_72135	T47D_CS.1.103_E2_vs_T47D_E2	416.759	0.281052	0.000877325	0.0036227	no ER binding site	1115.48	-0.109682	0.122809	0.362412	0.490019	protein-coding	0	1	0	0	0	is_atac_up
chr19	55146125	55147410	1286	*	Promoter (1-2kb)	19	55132698	55149206	16509	2	7138	NM_001126132	1796	ENSG00000105048	TNNT1	troponin T1, slow skeletal type	Promoter	T47D_72137	T47D_CS.1.103_E2_vs_T47D_E2	217.418	-0.216369	0.0765328	0.151722	no ER binding site	1495.31	0.448429	0.104542	1.36766474840301e-05	4.65495151218375e-05	protein-coding	0	0	0	0	0
chr19	55156023	55156992	970	*	Promoter (<=1kb)	19	55151768	55157732	5965	2	7137	NM_000363	740	ENSG00000129991	TNNI3	troponin I3, cardiac type	Promoter	T47D_72138	T47D_CS.1.103_E2_vs_T47D_E2	221.091	-0.0765565	0.506442	0.637486	no ER binding site	296.417	-0.355315	0.170585	0.0304833	0.0604682	protein-coding	0	0	0	0	0
chr19	55166018	55167321	1304	*	Promoter (<=1kb)	19	55158661	55166722	8062	2	352909	NM_001256714	0	ENSG00000167646	DNAAF3	dynein axonemal assembly factor 3	Promoter	T47D_72140	T47D_CS.1.103_E2_vs_T47D_E2	708.495	0.113584	0.0818552	0.160221	ER binding site	385.988	-0.132413	0.200791	0.487055	0.610556	protein-coding	1	0	0	0	0	is_er_binding_site
chr19	55258463	55259728	1266	*	Promoter (<=1kb)	19	55229779	55259017	29239	2	22870	NM_014931	0	ENSG00000105063	PPP6R1	protein phosphatase 6 regulatory subunit 1	Promoter	T47D_72148	T47D_CS.1.103_E2_vs_T47D_E2	479.077	0.421874	9.49026188715541e-08	1.00434488997599e-06	no ER binding site	3312.29	-0.30363	0.085983	0.000363464	0.00102888	protein-coding	0	1	0	0	0	is_atac_up
chr19	55279791	55280591	801	*	Promoter (<=1kb)	19	55262223	55279856	17634	2	23640	NM_001297600	0	ENSG00000133265	HSPBP1	HSPA (Hsp70) binding protein 1	Promoter	T47D_72149	T47D_CS.1.103_E2_vs_T47D_E2	422.336	0.192175	0.0223409	0.0558924	ER binding site	1134.34	-0.332061	0.107786	0.00175271	0.00446023	protein-coding	1	0	0	0	0	is_er_binding_site
chr19	55338627	55339982	1356	*	Promoter (<=1kb)	19	55339876	55348121	8246	1	84787	NM_032701	0	ENSG00000133247	KMT5C	lysine methyltransferase 5C	Promoter	T47D_72154	T47D_CS.1.103_E2_vs_T47D_E2	1671.92	0.219091	3.16636943654867e-06	2.46756652394381e-05	ER binding site	463.946	-0.428065	0.168485	0.00834675	0.0186772	protein-coding	1	1	0	0	0	is_er_binding_site&is_atac_up
chr19	55383770	55384680	911	*	Promoter (<=1kb)	19	55379244	55384292	5049	2	388564	NM_001190764	0	ENSG00000233493	TMEM238	transmembrane protein 238	Promoter	T47D_72157	T47D_CS.1.103_E2_vs_T47D_E2	338.957	0.142628	0.124931	0.223555	no ER binding site	81.169	0.136794	0.296762	0.606849	0.717676	protein-coding	0	0	0	0	0
chr19	55384913	55386057	1145	*	Promoter (<=1kb)	19	55385932	55387040	1109	1	6158	NM_001136136	0	ENSG00000108107	RPL28	ribosomal protein L28	Promoter	T47D_72158	T47D_CS.1.103_E2_vs_T47D_E2	671.567	0.149626	0.0248259	0.0609368	ER binding site	23233.5	0.333715	0.107168	0.00159259	0.00407788	protein-coding	1	0	0	0	0	is_er_binding_site
chr19	55407281	55408516	1236	*	Promoter (<=1kb)	19	55399745	55407788	8044	2	27338	NM_014501	0	ENSG00000108106	UBE2S	ubiquitin conjugating enzyme E2 S	Promoter	T47D_72159	T47D_CS.1.103_E2_vs_T47D_E2	587.888	-0.0776677	0.312648	0.45036	ER binding site	3429.47	0.957946	0.100041	3.53582016151944e-22	4.09084699736224e-21	protein-coding	1	0	0	1	0	is_er_binding_site&is_rna_up
chr19	55461519	55462132	614	*	Promoter (<=1kb)	19	55452985	55461642	8658	2	79763	NM_001136201	0	ENSG00000063241	ISOC2	isochorismatase domain containing 2	Promoter	T47D_72166	T47D_CS.1.103_E2_vs_T47D_E2	557.698	0.281822	0.000157598	0.000808087	ER binding site	1109.1	-0.373812	0.137017	0.00519421	0.0121255	protein-coding	1	1	0	0	0	is_er_binding_site&is_atac_up
chr19	55476063	55477297	1235	*	Promoter (<=1kb)	19	55476617	55484487	7871	1	89887	NM_033113	0	ENSG00000197483	ZNF628	zinc finger protein 628	Promoter	T47D_72168	T47D_CS.1.103_E2_vs_T47D_E2	379.873	0.158534	0.0718834	0.144409	no ER binding site	283.244	0.461277	0.191782	0.0117002	0.0254051	protein-coding	0	0	0	0	0
chr19	55580173	55582064	1892	*	Promoter (<=1kb)	19	55576774	55580848	4075	2	163033	NM_152600	0	ENSG00000218891	ZNF579	zinc finger protein 579	Promoter	T47D_72174	T47D_CS.1.103_E2_vs_T47D_E2	196.27	0.117499	0.322362	0.460439	no ER binding site	366.019	1.00823	0.203617	2.21689903564942e-07	9.17086679695243e-07	protein-coding	0	0	0	1	0	is_rna_up
chr19	55598829	55600490	1662	*	Promoter (<=1kb)	19	55600288	55603138	2851	1	147807	NM_153219	0	ENSG00000171443	ZNF524	zinc finger protein 524	Promoter	T47D_72176	T47D_CS.1.103_E2_vs_T47D_E2	853.414	0.24333	0.0147929	0.0398604	ER binding site	248.205	0.901154	0.197308	1.81049704319404e-06	6.80390816813185e-06	protein-coding	1	0	0	1	0	is_er_binding_site&is_rna_up
chr19	55604569	55605709	1141	*	Promoter (<=1kb)	19	55605647	55617269	11623	1	100507290	NM_001195605	0	ENSG00000261221	ZNF865	zinc finger protein 865	Promoter	T47D_72177	T47D_CS.1.103_E2_vs_T47D_E2	394.597	0.420463	1.00184402823426e-06	8.71653294491837e-06	no ER binding site	615.044	0.491402	0.143642	0.00044285	0.00123634	protein-coding	0	1	0	0	0	is_atac_up
chr19	55606042	55606611	570	*	Promoter (<=1kb)	19	55605647	55617269	11623	1	100507290	NM_001195605	395	ENSG00000261221	ZNF865	zinc finger protein 865	Promoter	T47D_72178	T47D_CS.1.103_E2_vs_T47D_E2	116.532	0.18172	0.237181	0.364642	no ER binding site	615.044	0.491402	0.143642	0.00044285	0.00123634	protein-coding	0	0	0	0	0
chr19	55624078	55625147	1070	*	Promoter (<=1kb)	19	55620741	55624566	3826	2	147808	NM_203374	0	ENSG00000179922	ZNF784	zinc finger protein 784	Promoter	T47D_72179	T47D_CS.1.103_E2_vs_T47D_E2	198.916	0.159455	0.210605	0.333065	no ER binding site	203.307	0.0568041	0.195647	0.762367	0.841756	protein-coding	0	0	0	0	0
chr19	55640109	55641905	1797	*	Promoter (<=1kb)	19	55641002	55643470	2469	1	51157	NM_207115	0	ENSG00000213015	ZNF580	zinc finger protein 580	Promoter	T47D_72183	T47D_CS.1.103_E2_vs_T47D_E2	381.343	0.230138	0.00951958	0.0277185	no ER binding site	506.65	0.0179443	0.157841	0.907647	0.940844	protein-coding	0	1	0	0	0	is_atac_up
chr19	55642722	55643851	1130	*	Promoter (<=1kb)	19	55643649	55645623	1975	1	51545	NM_016535	0	ENSG00000171425	ZNF581	zinc finger protein 581	Promoter	T47D_72184	T47D_CS.1.103_E2_vs_T47D_E2	192.099	0.1314	0.297726	0.433161	no ER binding site	783.992	1.43643	0.143199	2.17659172285211e-24	2.83599675888931e-23	protein-coding	0	0	0	1	0	is_rna_up
chr19	55647726	55648685	960	*	Promoter (<=1kb)	19	55648019	55653160	5142	1	29903	NM_001370468	0	ENSG00000173581	CCDC106	coiled-coil domain containing 106	Promoter	T47D_72185	T47D_CS.1.103_E2_vs_T47D_E2	111.461	-0.11695	0.448438	0.585092	no ER binding site	303.159	-0.603284	0.193314	0.0010547	0.00278357	protein-coding	0	0	0	0	0
chr19	55653635	55655153	1519	*	Promoter (<=1kb)	19	55655035	55674716	19682	1	11338	NM_001012478	0	ENSG00000063244	U2AF2	U2 small nuclear RNA auxiliary factor 2	Promoter	T47D_72186	T47D_CS.1.103_E2_vs_T47D_E2	927.766	0.484168	1.12091371406376e-15	3.53771303902074e-14	no ER binding site	7151.35	-0.167465	0.0838313	0.0438154	0.0833217	protein-coding	0	1	0	0	0	is_atac_up
chr19	55655252	55655665	414	*	Promoter (<=1kb)	19	55655035	55674716	19682	1	11338	NM_001012478	217	ENSG00000063244	U2AF2	U2 small nuclear RNA auxiliary factor 2	Promoter	T47D_72187	T47D_CS.1.103_E2_vs_T47D_E2	141.888	0.217118	0.113147	0.206678	no ER binding site	7151.35	-0.167465	0.0838313	0.0438154	0.0833217	protein-coding	0	0	0	0	0
chr19	55674668	55675758	1091	*	Promoter (<=1kb)	19	55675195	55695767	20573	1	29924	NM_001321263	0	ENSG00000063245	EPN1	epsin 1	Promoter	T47D_72188	T47D_CS.1.103_E2_vs_T47D_E2	268.622	-0.0375394	0.715199	0.808622	no ER binding site	3546.44	-0.309218	0.0794552	8.71628146299257e-05	0.000267116	protein-coding	0	0	0	0	0
chr19	56120116	56120924	809	*	Promoter (<=1kb)	19	56087366	56121295	33930	2	126208	NM_001002836	371	ENSG00000142409	ZNF787	zinc finger protein 787	Promoter	T47D_72199	T47D_CS.1.103_E2_vs_T47D_E2	151.08	-0.115194	0.407342	0.546707	no ER binding site	701.199	0.23786	0.130185	0.0625031	0.113564	protein-coding	0	0	0	0	0
chr19	56121137	56122010	874	*	Promoter (<=1kb)	19	56087366	56121295	33930	2	126208	NM_001002836	0	ENSG00000142409	ZNF787	zinc finger protein 787	Promoter	T47D_72200	T47D_CS.1.103_E2_vs_T47D_E2	401.67	0.267514	0.00193265	0.00716203	ER binding site	701.199	0.23786	0.130185	0.0625031	0.113564	protein-coding	1	1	0	0	0	is_er_binding_site&is_atac_up
chr19	56140556	56141314	759	*	Promoter (<=1kb)	19	56141287	56160893	19607	1	55311	NM_001253792	0	ENSG00000167685	ZNF444	zinc finger protein 444	Promoter	T47D_72203	T47D_CS.1.103_E2_vs_T47D_E2	748.491	0.237719	0.000207801	0.00103068	ER binding site	777.391	-0.825291	0.123503	9.91464224400441e-12	5.98330321806346e-11	protein-coding	1	1	0	0	1	is_er_binding_site&is_atac_up&is_rna_down
chr19	56142095	56142756	662	*	Promoter (<=1kb)	19	56141287	56160893	19607	1	55311	NM_001253792	808	ENSG00000167685	ZNF444	zinc finger protein 444	Promoter	T47D_72204	T47D_CS.1.103_E2_vs_T47D_E2	233.677	-0.295251	0.00752918	0.0227272	no ER binding site	777.391	-0.825291	0.123503	9.91464224400441e-12	5.98330321806346e-11	protein-coding	0	0	1	0	1	is_atac_down&is_rna_down
chr19	56314160	56315607	1448	*	Promoter (<=1kb)	19	56219670	56314839	95170	2	79149	NM_001322064	0	ENSG00000131848	ZSCAN5A	zinc finger and SCAN domain containing 5A	Promoter	T47D_72209	T47D_CS.1.103_E2_vs_T47D_E2	764.504	0.194873	0.00188913	0.00702637	ER binding site	119.384	-0.422482	0.290362	0.103947	0.175971	protein-coding	1	1	0	0	0	is_er_binding_site&is_atac_up
chr19	56393145	56394013	869	*	Promoter (<=1kb)	19	56382751	56393534	10784	2	147948	NM_001320371	0	ENSG00000018869	ZNF582	zinc finger protein 582	Promoter	T47D_72212	T47D_CS.1.103_E2_vs_T47D_E2	484.18	0.19753	0.0123257	0.0342632	no ER binding site	246.266	0.252428	0.216996	0.217948	0.327091	protein-coding	0	0	0	0	0
chr19	56403686	56404897	1212	*	Promoter (<=1kb)	19	56404014	56425031	21018	1	147949	NM_001159860	0	ENSG00000198440	ZNF583	zinc finger protein 583	Promoter	T47D_72214	T47D_CS.1.103_E2_vs_T47D_E2	368.355	0.113523	0.195399	0.314627	no ER binding site	432.505	0.170549	0.157484	0.264946	0.382885	protein-coding	0	0	0	0	0
chr19	56538161	56539383	1223	*	Promoter (<=1kb)	19	56538948	56553135	14188	1	140612	NM_001308440	0	ENSG00000196867	ZFP28	ZFP28 zinc finger protein	Promoter	T47D_72216	T47D_CS.1.103_E2_vs_T47D_E2	500.375	0.122841	0.126506	0.225622	no ER binding site	1010.95	1.04888	0.124408	1.06217301843891e-17	9.46352775583894e-17	protein-coding	0	0	0	1	0	is_rna_up
chr19	56566927	56568044	1118	*	Promoter (<=1kb)	19	56567468	56582894	15427	1	388566	NM_001001668	0	ENSG00000197016	ZNF470	zinc finger protein 470	Promoter	T47D_72217	T47D_CS.1.103_E2_vs_T47D_E2	464.153	-0.0697088	0.384982	0.524863	no ER binding site	477.831	0.201175	0.157312	0.188058	0.289551	protein-coding	0	0	0	0	0
chr19	57191140	57192371	1232	*	Promoter (<=1kb)	19	57191500	57222846	31347	1	9422	NM_003417	0	ENSG00000083844	ZNF264	zinc finger protein 264	Promoter	T47D_72224	T47D_CS.1.103_E2_vs_T47D_E2	288.284	-0.24581	0.0146111	0.0394825	no ER binding site	1411.37	0.904729	0.145582	2.20341564401944e-10	1.20126681586614e-09	protein-coding	0	0	0	1	0	is_rna_up
chr19	57240195	57241413	1219	*	Promoter (<=1kb)	19	57240632	57262728	22097	1	390980	NM_001023563	0	ENSG00000204524	ZNF805	zinc finger protein 805	Promoter	T47D_72225	T47D_CS.1.103_E2_vs_T47D_E2	339.903	0.0886528	0.343794	0.482915	ER binding site	608.75	1.28075	0.188542	2.25296450809308e-12	1.42009912208179e-11	protein-coding	1	0	0	1	0	is_er_binding_site&is_rna_up
chr19	57319889	57321137	1249	*	Promoter (<=1kb)	19	57320472	57330770	10299	1	125919	NM_213598	0	ENSG00000178229	ZNF543	zinc finger protein 543	Promoter	T47D_72228	T47D_CS.1.103_E2_vs_T47D_E2	371.029	-0.124778	0.1528	0.261176	no ER binding site	494.02	0.46076	0.178098	0.00705123	0.0160427	protein-coding	0	0	0	0	0
chr19	57350840	57351802	963	*	Promoter (<=1kb)	19	57351271	57359897	8627	1	57343	NM_020657	0	ENSG00000131845	ZNF304	zinc finger protein 304	Promoter	T47D_72230	T47D_CS.1.103_E2_vs_T47D_E2	240.15	-0.0360485	0.737334	0.825355	no ER binding site	1380.26	-0.0622566	0.102609	0.538181	0.657345	protein-coding	0	0	0	0	0
chr19	57362840	57363793	954	*	Promoter (<=1kb)	19	57363551	57365402	1852	1	10597	NM_001355204	0	ENSG00000256060	TRAPPC2B	trafficking protein particle complex subunit 2B	Promoter	T47D_72231	T47D_CS.1.103_E2_vs_T47D_E2	513.813	0.0955373	0.225716	0.351399	ER binding site	485.042	0.342561	0.178049	0.0454805	0.0860582	protein-coding	1	0	0	0	0	is_er_binding_site
chr19	57389408	57390595	1188	*	Promoter (<=1kb)	19	57389850	57402551	12702	1	147694	NM_152909	0	ENSG00000188785	ZNF548	zinc finger protein 548	Promoter	T47D_72232	T47D_CS.1.103_E2_vs_T47D_E2	340.157	-0.0544451	0.556661	0.681216	ER binding site	790.489	0.271719	0.134221	0.0385179	0.0744214	protein-coding	1	0	0	0	0	is_er_binding_site
chr19	57410701	57411688	988	*	Promoter (<=1kb)	19	57411161	57421934	10774	1	7565	NM_001330617	0	ENSG00000186272	ZNF17	zinc finger protein 17	Promoter	T47D_72234	T47D_CS.1.103_E2_vs_T47D_E2	257.867	-0.111798	0.293083	0.428083	no ER binding site	487.06	0.314169	0.175994	0.0636062	0.115288	protein-coding	0	0	0	0	0
chr19	57434826	57435971	1146	*	Promoter (<=1kb)	19	57435325	57447101	11777	1	388567	NM_001023561	0	ENSG00000186230	ZNF749	zinc finger protein 749	Promoter	T47D_72235	T47D_CS.1.103_E2_vs_T47D_E2	628.722	-0.217717	0.00285077	0.00997735	ER binding site	432.974	-0.706619	0.238718	0.00147584	0.003801	protein-coding	1	0	1	0	0	is_er_binding_site&is_atac_down
chr19	57477087	57478042	956	*	Promoter (<=1kb)	19	57469586	57477566	7981	2	400720	NM_001024596	0	ENSG00000197128	ZNF772	zinc finger protein 772	Promoter	T47D_72237	T47D_CS.1.103_E2_vs_T47D_E2	296.728	-0.0767195	0.436551	0.574003	no ER binding site	1021.45	-0.510447	0.132106	7.70548963055999e-05	0.000237867	protein-coding	0	0	0	0	0
chr19	57487535	57488576	1042	*	Promoter (<=1kb)	19	57487750	57494672	6923	1	79744	NM_001291745	0	ENSG00000105136	ZNF419	zinc finger protein 419	Promoter	T47D_72238	T47D_CS.1.103_E2_vs_T47D_E2	196.018	-0.0531816	0.651329	0.760082	no ER binding site	566.919	0.535799	0.143105	0.000120713	0.000363677	protein-coding	0	0	0	0	0
chr19	57499683	57500816	1134	*	Promoter (<=1kb)	19	57499854	57508229	8376	1	374928	NM_001304334	0	ENSG00000152439	ZNF773	zinc finger protein 773	Promoter	T47D_72239	T47D_CS.1.103_E2_vs_T47D_E2	201.307	-0.055414	0.643031	0.753171	no ER binding site	633.819	0.991538	0.131637	1.65035060459168e-14	1.19462739140727e-13	protein-coding	0	0	0	1	0	is_rna_up
chr19	57527122	57527873	752	*	Promoter (<=1kb)	19	57527325	57540876	13552	1	256051	NM_153263	0	ENSG00000121406	ZNF549	zinc finger protein 549	Promoter	T47D_72240	T47D_CS.1.103_E2_vs_T47D_E2	409.486	-0.240999	0.00538342	0.0171216	no ER binding site	894.984	0.217851	0.11553	0.0554829	0.102303	protein-coding	0	0	1	0	0	is_atac_down
chr19	57558937	57560067	1131	*	Promoter (<=1kb)	19	57541838	57559863	18026	2	162972	NM_001277090	0	ENSG00000251369	ZNF550	zinc finger protein 550	Promoter	T47D_72241	T47D_CS.1.103_E2_vs_T47D_E2	197.207	-0.144411	0.216348	0.34007	no ER binding site	902.857	0.528751	0.123094	1.18560968473605e-05	4.06225770405572e-05	protein-coding	0	0	0	0	0
chr19	57578435	57579270	836	*	Promoter (<=1kb)	19	57571566	57578911	7346	2	55659	NM_017879	0	ENSG00000083817	ZNF416	zinc finger protein 416	Promoter	T47D_72242	T47D_CS.1.103_E2_vs_T47D_E2	290.132	-0.193931	0.0563812	0.119087	ER binding site	374.252	0.149571	0.169716	0.362221	0.48991	protein-coding	1	0	0	0	0	is_er_binding_site
chr19	57599514	57600413	900	*	Promoter (<=1kb)	19	57599885	57610098	10214	1	348327	NM_001321981	0	ENSG00000183647	ZNF530	zinc finger protein 530	Promoter	T47D_72243	T47D_CS.1.103_E2_vs_T47D_E2	173.648	-0.165417	0.183963	0.300413	no ER binding site	336.219	-0.266237	0.209667	0.178998	0.277695	protein-coding	0	0	0	0	0
chr19	57613865	57614780	916	*	Promoter (<=1kb)	19	57614242	57624724	10483	1	7693	NM_003435	0	ENSG00000213762	ZNF134	zinc finger protein 134	Promoter	T47D_72244	T47D_CS.1.103_E2_vs_T47D_E2	136.865	-0.236678	0.0941453	0.179184	no ER binding site	1873.56	0.59754	0.100853	1.94493507363303e-09	9.78211645583203e-09	protein-coding	0	0	0	1	0	is_rna_up
chr19	57632759	57633772	1014	*	Promoter (<=1kb)	19	57633167	57644046	10880	1	10520	NM_001265598	0	ENSG00000121417	ZNF211	zinc finger protein 211	Promoter	T47D_72245	T47D_CS.1.103_E2_vs_T47D_E2	218.253	-0.0453193	0.684831	0.786517	no ER binding site	803.875	0.820299	0.122877	1.10936359352898e-11	6.67199033605068e-11	protein-coding	0	0	0	1	0	is_rna_up
chr19	57681512	57682490	979	*	Promoter (<=1kb)	19	57681977	57690648	8672	1	90233	NM_001270938	0	ENSG00000204519	ZNF551	zinc finger protein 551	Promoter	T47D_72247	T47D_CS.1.103_E2_vs_T47D_E2	246.255	-0.269222	0.0120424	0.033633	no ER binding site	504.527	-0.82475	0.238968	0.000220167	0.000641597	protein-coding	0	0	0	0	0
chr19	57726850	57727983	1134	*	Promoter (<=1kb)	19	57719751	57727624	7874	2	79891	NM_001321375	0	ENSG00000083814	ZNF671	zinc finger protein 671	Promoter	T47D_72248	T47D_CS.1.103_E2_vs_T47D_E2	162.376	-0.0726271	0.589265	0.70913	no ER binding site	216.294	-0.379734	0.204958	0.0503458	0.0940907	protein-coding	0	0	0	0	0
chr19	57746417	57747471	1055	*	Promoter (<=1kb)	19	57746815	57758148	11334	1	284309	NM_001348007	0	ENSG00000152443	ZNF776	zinc finger protein 776	Promoter	T47D_72250	T47D_CS.1.103_E2_vs_T47D_E2	293.044	-0.194536	0.0445464	0.0984816	ER binding site	1231.15	-0.522218	0.150953	0.000363505	0.00102888	protein-coding	1	0	0	0	0	is_er_binding_site
chr19	57769444	57770432	989	*	Promoter (<=1kb)	19	57769652	57780616	10965	1	54807	NM_001077426	0	ENSG00000083828	ZNF586	zinc finger protein 586	Promoter	T47D_72251	T47D_CS.1.103_E2_vs_T47D_E2	280.104	-0.159952	0.111237	0.203985	no ER binding site	545.683	-0.253741	0.173401	0.126394	0.207985	protein-coding	0	0	0	0	0
chr19	57812982	57813779	798	*	Promoter (1-2kb)	19	57807082	57814913	7832	2	79818	NM_024762	1134	ENSG00000178935	ZNF552	zinc finger protein 552	Promoter	T47D_72256	T47D_CS.1.103_E2_vs_T47D_E2	476.005	-0.100469	0.193401	0.312064	ER binding site	4002.96	-2.75564	0.0999014	1.39297434248115e-168	3.88066779640765e-166	protein-coding	1	0	0	0	1	is_er_binding_site&is_rna_down
chr19	57813917	57814269	353	*	Promoter (<=1kb)	19	57807082	57814913	7832	2	79818	NM_024762	644	ENSG00000178935	ZNF552	zinc finger protein 552	Promoter	T47D_72257	T47D_CS.1.103_E2_vs_T47D_E2	203.128	0.602628	3.57982357734565e-07	3.3920928357449e-06	ER binding site	4002.96	-2.75564	0.0999014	1.39297434248115e-168	3.88066779640765e-166	protein-coding	1	1	0	0	1	is_er_binding_site&is_atac_up&is_rna_down
chr19	57814778	57815279	502	*	Promoter (<=1kb)	19	57807082	57814913	7832	2	79818	NM_024762	0	ENSG00000178935	ZNF552	zinc finger protein 552	Promoter	T47D_72258	T47D_CS.1.103_E2_vs_T47D_E2	457.03	-0.223917	0.0058626	0.0184131	ER binding site	4002.96	-2.75564	0.0999014	1.39297434248115e-168	3.88066779640765e-166	protein-coding	1	0	1	0	1	is_er_binding_site&is_atac_down&is_rna_down
chr19	57816691	57817027	337	*	Promoter (1-2kb)	19	57807082	57814913	7832	2	79818	NM_024762	-1778	ENSG00000178935	ZNF552	zinc finger protein 552	Promoter	T47D_72259	T47D_CS.1.103_E2_vs_T47D_E2	198.008	-0.179785	0.134854	0.236786	no ER binding site	4002.96	-2.75564	0.0999014	1.39297434248115e-168	3.88066779640765e-166	protein-coding	0	0	0	0	1	is_rna_down
chr19	57847183	57847567	385	*	Promoter (2-3kb)	19	57849859	57865115	15257	1	84914	NM_001204817	-2292	ENSG00000198466	ZNF587	zinc finger protein 587	Promoter	T47D_72262	T47D_CS.1.103_E2_vs_T47D_E2	82.6129	-1.18947	4.83036666816749e-10	7.44249195973403e-09	ER binding site	1658.48	-1.14725	0.116403	1.62828366158071e-23	2.02119558861432e-22	protein-coding	1	0	1	0	1	is_er_binding_site&is_atac_down&is_rna_down
chr19	57849439	57851072	1634	*	Promoter (<=1kb)	19	57849859	57865115	15257	1	84914	NM_001204817	0	ENSG00000198466	ZNF587	zinc finger protein 587	Promoter	T47D_72263	T47D_CS.1.103_E2_vs_T47D_E2	389.57	-0.291228	0.000606931	0.00263547	ER binding site	1658.48	-1.14725	0.116403	1.62828366158071e-23	2.02119558861432e-22	protein-coding	1	0	1	0	1	is_er_binding_site&is_atac_down&is_rna_down
chr19	57888232	57889346	1115	*	Promoter (<=1kb)	19	57869381	57889037	19657	2	730051	NM_001144989	0	ENSG00000204514	ZNF814	zinc finger protein 814	Promoter	T47D_72264	T47D_CS.1.103_E2_vs_T47D_E2	273.883	0.00112029	0.991254	0.994678	no ER binding site	747.889	-0.91205	0.123191	4.89218587598231e-14	3.42753145421583e-13	protein-coding	0	0	0	0	1	is_rna_down
chr19	57916036	57917070	1035	*	Promoter (<=1kb)	19	57905774	57916592	10819	2	147687	NM_001297734	0	ENSG00000173480	ZNF417	zinc finger protein 417	Promoter	T47D_72266	T47D_CS.1.103_E2_vs_T47D_E2	277.514	-0.233706	0.019124	0.0491615	no ER binding site	658.139	-0.788816	0.167798	1.13479586058934e-06	4.35479874233672e-06	protein-coding	0	0	0	0	1	is_rna_down
chr19	57934782	57935642	861	*	Promoter (<=1kb)	19	57921882	57935402	13521	2	147686	NM_001317027	0	ENSG00000196724	ZNF418	zinc finger protein 418	Promoter	T47D_72267	T47D_CS.1.103_E2_vs_T47D_E2	244.088	-0.112286	0.322408	0.460481	ER binding site	408.688	-0.018155	0.240546	0.93343	0.957954	protein-coding	1	0	0	0	0	is_er_binding_site
chr19	57947220	57948231	1012	*	Promoter (<=1kb)	19	57940833	57947706	6874	2	10172	NM_001375403	0	ENSG00000152454	ZNF256	zinc finger protein 256	Promoter	T47D_72268	T47D_CS.1.103_E2_vs_T47D_E2	397.377	0.0905648	0.289723	0.424736	ER binding site	694.041	0.717162	0.125405	5.45254621578084e-09	2.64045228818082e-08	protein-coding	1	0	0	1	0	is_er_binding_site&is_rna_up
chr19	58033524	58034440	917	*	Promoter (<=1kb)	19	58034025	58054631	20607	1	284312	NM_182572	0	ENSG00000152467	ZSCAN1	zinc finger and SCAN domain containing 1	Promoter	T47D_72272	T47D_CS.1.103_E2_vs_T47D_E2	355.748	-0.034681	0.700544	0.797787	no ER binding site	90.866	-1.78687	0.327932	6.17318297127116e-09	2.97606591021252e-08	protein-coding	0	0	0	0	1	is_rna_down
chr19	58058849	58060010	1162	*	Promoter (<=1kb)	19	58059239	58063936	4698	1	7694	NM_001164527	0	ENSG00000176293	ZNF135	zinc finger protein 135	Promoter	T47D_72274	T47D_CS.1.103_E2_vs_T47D_E2	309.282	0.290772	0.00340414	0.0115657	no ER binding site	1107.89	0.514685	0.107452	1.16464363987678e-06	4.46228372302503e-06	protein-coding	0	1	0	1	0	is_atac_up&is_rna_up
chr19	58097775	58098895	1121	*	Promoter (<=1kb)	19	58083842	58098363	14522	2	65982	NM_023926	0	ENSG00000121413	ZSCAN18	zinc finger and SCAN domain containing 18	Promoter	T47D_72275	T47D_CS.1.103_E2_vs_T47D_E2	335.278	0.138372	0.141771	0.246469	no ER binding site	3131.42	0.643923	0.0872416	9.25033349770019e-14	6.3592767182844e-13	protein-coding	0	0	0	1	0	is_rna_up
chr19	58150267	58150961	695	*	Promoter (<=1kb)	19	58126250	58150789	24540	2	79673	NM_024620	0	ENSG00000181894	ZNF329	zinc finger protein 329	Promoter	T47D_72276	T47D_CS.1.103_E2_vs_T47D_E2	173.907	0.286501	0.0223103	0.0558298	ER binding site	1723.78	-0.271172	0.0924446	0.00301882	0.00735811	protein-coding	1	0	0	0	0	is_er_binding_site
chr19	58181896	58182429	534	*	Promoter (<=1kb)	19	58182989	58213562	30574	1	10782	NM_001278734	-560	ENSG00000171606	ZNF274	zinc finger protein 274	Promoter	T47D_72278	T47D_CS.1.103_E2_vs_T47D_E2	200.726	0.331171	0.00430381	0.014112	ER binding site	3389.04	1.20175	0.0804753	5.03171233092887e-51	1.78911471048815e-49	protein-coding	1	1	0	1	0	is_er_binding_site&is_atac_up&is_rna_up
chr19	58182678	58184065	1388	*	Promoter (<=1kb)	19	58182989	58213562	30574	1	10782	NM_001278734	0	ENSG00000171606	ZNF274	zinc finger protein 274	Promoter	T47D_72279	T47D_CS.1.103_E2_vs_T47D_E2	824.823	0.247107	5.26950966769739e-05	0.000305524	ER binding site	3389.04	1.20175	0.0804753	5.03171233092887e-51	1.78911471048815e-49	protein-coding	1	1	0	1	0	is_er_binding_site&is_atac_up&is_rna_up
chr19	58227968	58229657	1690	*	Promoter (<=1kb)	19	58228681	58263642	34962	1	27300	NM_001320767	0	ENSG00000198131	ZNF544	zinc finger protein 544	Promoter	T47D_72280	T47D_CS.1.103_E2_vs_T47D_E2	400.951	0.0552035	0.516346	0.646466	no ER binding site	2267.36	-0.481223	0.131418	0.000177729	0.000524679	protein-coding	0	0	0	0	0
chr19	58304855	58305965	1111	*	Promoter (<=1kb)	19	58305374	58315657	10284	1	105372481	NR_144445	0	ENSG00000142396	ERVK3-1	endogenous retrovirus group K3 member 1	Promoter	T47D_72282	T47D_CS.1.103_E2_vs_T47D_E2	476.47	-0.12323	0.114215	0.208148	no ER binding site	1821.77	-0.603664	0.126663	1.13785314325482e-06	4.36566816663024e-06	protein-coding	0	0	0	0	1	is_rna_down
chr19	58380428	58381474	1047	*	Promoter (<=1kb)	19	58367623	58381030	13408	2	116412	NM_138466	0	ENSG00000152475	ZNF837	zinc finger protein 837	Promoter	T47D_72289	T47D_CS.1.103_E2_vs_T47D_E2	904.939	0.131939	0.0270211	0.0654057	ER binding site	96.2391	-0.0693872	0.279445	0.782329	0.856935	protein-coding	1	0	0	0	0	is_er_binding_site
chr19	58407779	58409646	1868	*	Promoter (<=1kb)	19	58408649	58418325	9677	1	201514	NM_001363680	0	ENSG00000171574	ZNF584	zinc finger protein 584	Promoter	T47D_72293	T47D_CS.1.103_E2_vs_T47D_E2	505.145	0.164073	0.0411231	0.0924425	no ER binding site	452.105	-0.00373369	0.16564	0.980265	0.987693	protein-coding	0	0	0	0	0
chr19	58450903	58452224	1322	*	Promoter (<=1kb)	19	58451622	58457833	6212	1	388569	NM_207395	0	ENSG00000249471	ZNF324B	zinc finger protein 324B	Promoter	T47D_72294	T47D_CS.1.103_E2_vs_T47D_E2	470.039	-0.0497781	0.546106	0.671615	no ER binding site	268.12	-0.702985	0.196443	0.000171302	0.000506497	protein-coding	0	0	0	0	0
chr19	58466549	58467650	1102	*	Promoter (<=1kb)	19	58467080	58475436	8357	1	25799	NM_014347	0	ENSG00000083812	ZNF324	zinc finger protein 324	Promoter	T47D_72295	T47D_CS.1.103_E2_vs_T47D_E2	405.305	0.0732601	0.39749	0.537163	ER binding site	586.038	-0.305078	0.130943	0.0172173	0.0360953	protein-coding	1	0	0	0	0	is_er_binding_site
chr19	58475428	58476630	1203	*	Promoter (<=1kb)	19	58476352	58481230	4879	1	55663	NM_017908	0	ENSG00000083838	ZNF446	zinc finger protein 446	Promoter	T47D_72296	T47D_CS.1.103_E2_vs_T47D_E2	649.781	-0.144584	0.0298692	0.0710788	no ER binding site	375.217	-0.148952	0.165314	0.350849	0.478157	protein-coding	0	0	0	0	0
chr19	58518996	58520401	1406	*	Promoter (<=1kb)	19	58513530	58519602	6073	2	84878	NM_001316978	0	ENSG00000119574	ZBTB45	zinc finger and BTB domain containing 45	Promoter	T47D_72300	T47D_CS.1.103_E2_vs_T47D_E2	737.389	0.137269	0.0335812	0.0783534	no ER binding site	672.81	-0.865805	0.125352	1.9652597568394e-12	1.24157347605858e-11	protein-coding	0	0	0	0	1	is_rna_down
chr19	58543480	58545026	1547	*	Promoter (<=1kb)	19	58544064	58550715	6652	1	10155	NM_005762	0	ENSG00000130726	TRIM28	tripartite motif containing 28	Promoter	T47D_72301	T47D_CS.1.103_E2_vs_T47D_E2	642.444	0.356714	1.98804404927907e-07	1.98233408038096e-06	ER binding site	10306.2	-0.500662	0.0893242	1.45790019462767e-08	6.78419807730143e-08	protein-coding	1	1	0	0	1	is_er_binding_site&is_atac_up&is_rna_down
chr19	58554821	58555354	534	*	Promoter (<=1kb)	19	58551566	58555105	3540	2	27243	NM_014453	0	ENSG00000130724	CHMP2A	charged multivesicular body protein 2A	Promoter	T47D_72302	T47D_CS.1.103_E2_vs_T47D_E2	239.326	0.143821	0.178155	0.293179	no ER binding site	4154.39	-0.111666	0.0947704	0.233457	0.346191	protein-coding	0	0	0	0	0
chr19	58572685	58573752	1068	*	Promoter (<=1kb)	19	58561917	58573575	11659	2	7593	NM_003422	0	ENSG00000099326	MZF1	myeloid zinc finger 1	Promoter	T47D_72304	T47D_CS.1.103_E2_vs_T47D_E2	966.182	0.191902	0.00132317	0.00517134	ER binding site	450.15	-0.908937	0.201478	2.26879648382515e-06	8.43962731116717e-06	protein-coding	1	1	0	0	1	is_er_binding_site&is_atac_up&is_rna_down
chr20	289864	290903	1040	*	Promoter (<=1kb)	20	270863	290750	19888	2	140680	NM_153269	0	ENSG00000196476	C20orf96	chromosome 20 open reading frame 96	Promoter	T47D_72313	T47D_CS.1.103_E2_vs_T47D_E2	312.44	0.101275	0.315745	0.453444	no ER binding site	460.312	0.844098	0.149207	6.3802767027541e-09	3.07056747415141e-08	protein-coding	0	0	0	1	0	is_rna_up
chr20	297133	298831	1699	*	Promoter (<=1kb)	20	297570	300319	2750	1	85364	NM_033089	0	ENSG00000247315	ZCCHC3	zinc finger CCHC-type containing 3	Promoter	T47D_72314	T47D_CS.1.103_E2_vs_T47D_E2	626	0.150712	0.0305942	0.072465	no ER binding site	1692.58	-0.0428035	0.102847	0.671001	0.769998	protein-coding	0	0	0	0	0
chr20	327009	327603	595	*	Promoter (1-2kb)	20	325571	330228	4658	1	6666	NM_006943	1438	ENSG00000177732	SOX12	SRY-box transcription factor 12	Promoter	T47D_72317	T47D_CS.1.103_E2_vs_T47D_E2	300.006	-0.000678819	0.994628	0.996675	no ER binding site	3666.2	-0.951499	0.0842971	5.22122698629222e-30	8.62680006058529e-29	protein-coding	0	0	0	0	1	is_rna_down
chr20	346627	348627	2001	*	Promoter (<=1kb)	20	347111	354862	7752	1	80023	NM_001323679	0	ENSG00000125841	NRSN2	neurensin 2	Promoter	T47D_72320	T47D_CS.1.103_E2_vs_T47D_E2	908.291	0.110686	0.0539953	0.114978	no ER binding site	2328.86	-1.13048	0.0880139	2.47385719131132e-38	5.8785145057672e-37	protein-coding	0	0	0	0	1	is_rna_down
chr20	378429	378810	382	*	Promoter (1-2kb)	20	380629	397559	16931	1	57761	NM_021158	-1819	ENSG00000101255	TRIB3	tribbles pseudokinase 3	Promoter	T47D_72328	T47D_CS.1.103_E2_vs_T47D_E2	123.982	0.375613	0.0124042	0.0344275	no ER binding site	20808.9	3.70064	0.092129	0	0	protein-coding	0	0	0	1	0	is_rna_up
chr20	380502	381258	757	*	Promoter (<=1kb)	20	380629	397559	16931	1	57761	NM_021158	0	ENSG00000101255	TRIB3	tribbles pseudokinase 3	Promoter	T47D_72329	T47D_CS.1.103_E2_vs_T47D_E2	394.139	0.911671	5.27949166079345e-26	4.25769316145801e-24	no ER binding site	20808.9	3.70064	0.092129	0	0	protein-coding	0	1	0	1	0	is_atac_up&is_rna_up
chr20	381559	382530	972	*	Promoter (<=1kb)	20	380629	397559	16931	1	57761	NM_021158	930	ENSG00000101255	TRIB3	tribbles pseudokinase 3	Promoter	T47D_72330	T47D_CS.1.103_E2_vs_T47D_E2	362.246	0.438828	1.17131843755514e-06	1.00195592789422e-05	no ER binding site	20808.9	3.70064	0.092129	0	0	protein-coding	0	1	0	1	0	is_atac_up&is_rna_up
chr20	407061	409191	2131	*	Promoter (<=1kb)	20	408050	410764	2715	1	10616	NM_001323960	0	ENSG00000125826	RBCK1	RANBP2-type and C3HC4-type zinc finger containing 1	Promoter	T47D_72333	T47D_CS.1.103_E2_vs_T47D_E2	664.077	0.209279	0.0017033	0.00642245	no ER binding site	4950.74	0.278341	0.075652	0.000213555	0.00062317	protein-coding	0	1	0	0	0	is_atac_up
chr20	461567	462962	1396	*	Promoter (<=1kb)	20	435480	462533	27054	2	128637	NM_144628	0	ENSG00000125875	TBC1D20	TBC1 domain family member 20	Promoter	T47D_72338	T47D_CS.1.103_E2_vs_T47D_E2	499.58	-0.11785	0.123964	0.222272	no ER binding site	4840.01	0.409333	0.071503	1.41595828287165e-08	6.5953488732414e-08	protein-coding	0	0	0	1	0	is_rna_up
chr20	543221	544384	1164	*	Promoter (<=1kb)	20	472498	543790	71293	2	1457	NM_001362770	0	ENSG00000101266	CSNK2A1	casein kinase 2 alpha 1	Promoter	T47D_72343	T47D_CS.1.103_E2_vs_T47D_E2	590.019	0.0328161	0.645843	0.755676	ER binding site	11065.5	0.386717	0.0774923	4.97061188920561e-07	1.98069497571917e-06	protein-coding	1	0	0	1	0	is_er_binding_site&is_rna_up
chr20	652774	654204	1431	*	Promoter (<=1kb)	20	646624	653200	6577	2	140809	NM_080725	0	ENSG00000271303	SRXN1	sulfiredoxin 1	Promoter	T47D_72347	T47D_CS.1.103_E2_vs_T47D_E2	410.627	0.076483	0.35845	0.497919	ER binding site	13759.5	2.37644	0.0955685	1.75576660964812e-137	3.27754355381814e-135	protein-coding	1	0	0	1	0	is_er_binding_site&is_rna_up
chr20	768287	769047	761	*	Promoter (<=1kb)	20	760080	768500	8421	2	113278	NM_033409	0	ENSG00000101276	SLC52A3	solute carrier family 52 member 3	Promoter	T47D_72357	T47D_CS.1.103_E2_vs_T47D_E2	714.089	0.031373	0.647405	0.756861	ER binding site	813.953	-0.870095	0.138668	1.36107886555461e-10	7.55834813955297e-10	protein-coding	1	0	0	0	1	is_er_binding_site&is_rna_down
chr20	775485	776485	1001	*	Promoter (<=1kb)	20	760080	775985	15906	2	113278	NM_001370085	0	ENSG00000101276	SLC52A3	solute carrier family 52 member 3	Promoter	T47D_72358	T47D_CS.1.103_E2_vs_T47D_E2	209.423	-0.263621	0.022296	0.0557999	no ER binding site	813.953	-0.870095	0.138668	1.36107886555461e-10	7.55834813955297e-10	protein-coding	0	0	0	0	1	is_rna_down
chr20	833270	834366	1097	*	Promoter (<=1kb)	20	833715	846277	12563	1	83541	NM_001042353	0	ENSG00000125898	FAM110A	family with sequence similarity 110 member A	Promoter	T47D_72361	T47D_CS.1.103_E2_vs_T47D_E2	443.212	-0.0641861	0.426375	0.565034	no ER binding site	1420.37	-0.533593	0.093458	7.65419126948254e-09	3.66186469457205e-08	protein-coding	0	0	0	0	1	is_rna_down
chr20	843902	844903	1002	*	Promoter (<=1kb)	20	844643	846277	1635	1	83541	NM_031424	0	ENSG00000125898	FAM110A	family with sequence similarity 110 member A	Promoter	T47D_72364	T47D_CS.1.103_E2_vs_T47D_E2	331.109	-0.269088	0.00492413	0.0158485	no ER binding site	1420.37	-0.533593	0.093458	7.65419126948254e-09	3.66186469457205e-08	protein-coding	0	0	1	0	1	is_atac_down&is_rna_down
chr20	1466213	1467181	969	*	Promoter (<=1kb)	20	1442162	1467692	25531	2	55968	NM_001206736	511	ENSG00000088833	NSFL1C	NSFL1 cofactor	Promoter	T47D_72392	T47D_CS.1.103_E2_vs_T47D_E2	511.479	-0.0439148	0.556397	0.681035	no ER binding site	5909.34	0.0938421	0.0860858	0.272922	0.39225	protein-coding	0	0	0	0	0
chr20	1894267	1895574	1308	*	Promoter (<=1kb)	20	1894742	1940592	45851	1	140885	NM_080792	0	ENSG00000198053	SIRPA	signal regulatory protein alpha	Promoter	T47D_72405	T47D_CS.1.103_E2_vs_T47D_E2	270.844	-0.365267	0.000489317	0.00218371	no ER binding site	318.547	-1.95665	0.182217	7.60041647851919e-28	1.1536707233305e-26	protein-coding	0	0	1	0	1	is_atac_down&is_rna_down
chr20	2101616	2103550	1935	*	Promoter (<=1kb)	20	2101827	2148552	46726	1	140901	NM_080836	0	ENSG00000125834	STK35	serine/threonine kinase 35	Promoter	T47D_72413	T47D_CS.1.103_E2_vs_T47D_E2	1058.15	-0.0523805	0.337924	0.476853	no ER binding site	4014.67	-0.252426	0.0958642	0.00766888	0.0173067	protein-coding	0	0	0	0	0
chr20	2470057	2471315	1259	*	Promoter (<=1kb)	20	2461642	2470789	9148	2	6628	NM_003091	0	ENSG00000125835	SNRPB	small nuclear ribonucleoprotein polypeptides B and B1	Promoter	T47D_72430	T47D_CS.1.103_E2_vs_T47D_E2	820.273	0.0235122	0.701865	0.798845	ER binding site	10173.6	-0.469041	0.099038	1.60560838813046e-06	6.07035662067472e-06	protein-coding	1	0	0	0	1	is_er_binding_site&is_rna_down
chr20	2508385	2509643	1259	*	Promoter (<=1kb)	20	2481821	2508915	27095	2	79175	NM_001282496	0	ENSG00000088876	ZNF343	zinc finger protein 343	Promoter	T47D_72432	T47D_CS.1.103_E2_vs_T47D_E2	365.659	-0.115379	0.198885	0.319014	ER binding site	701.293	0.531271	0.152073	0.000319608	0.000912348	protein-coding	1	0	0	0	0	is_er_binding_site
chr20	2524102	2525382	1281	*	Promoter (<=1kb)	20	2481821	2524522	42702	2	79175	NM_001282495	0	ENSG00000088876	ZNF343	zinc finger protein 343	Promoter	T47D_72433	T47D_CS.1.103_E2_vs_T47D_E2	190.253	0.331636	0.00663044	0.0203774	no ER binding site	701.293	0.531271	0.152073	0.000319608	0.000912348	protein-coding	0	1	0	0	0	is_atac_up
chr20	2651751	2653304	1554	*	Promoter (<=1kb)	20	2652632	2658393	5762	1	10528	NM_006392	0	ENSG00000101361	NOP56	NOP56 ribonucleoprotein	Promoter	T47D_72435	T47D_CS.1.103_E2_vs_T47D_E2	614	0.113397	0.105788	0.196239	ER binding site	6543.38	-0.476689	0.0767942	3.95189626958826e-10	2.0973787364075e-09	protein-coding	1	0	0	0	1	is_er_binding_site&is_rna_down
chr20	2663761	2664768	1008	*	Promoter (<=1kb)	20	2658395	2664216	5822	2	3420	NM_001330763	0	ENSG00000101365	IDH3B	isocitrate dehydrogenase (NAD(+)) 3 non-catalytic subunit beta	Promoter	T47D_72436	T47D_CS.1.103_E2_vs_T47D_E2	266.324	0.206573	0.0402299	0.090858	no ER binding site	4478.82	-0.35399	0.0907994	8.16255506195294e-05	0.000251058	protein-coding	0	0	0	0	0
chr20	2691838	2693733	1896	*	Promoter (<=1kb)	20	2692780	2760108	67329	1	57593	NR_138537	0	ENSG00000088881	EBF4	EBF family member 4	Promoter	T47D_72439	T47D_CS.1.103_E2_vs_T47D_E2	135.058	0.109473	0.455056	0.591066	no ER binding site	101.511	-0.728932	0.339177	0.0135075	0.028925	protein-coding	0	0	0	0	0
chr20	2839921	2841250	1330	*	Promoter (<=1kb)	20	2835315	2840655	5341	2	64773	NM_022760	0	ENSG00000132635	PCED1A	PC-esterase domain containing 1A	Promoter	T47D_72444	T47D_CS.1.103_E2_vs_T47D_E2	444.975	-0.142138	0.0973903	0.183988	no ER binding site	1028.24	-0.576814	0.104875	2.40936486239043e-08	1.10293349300749e-07	protein-coding	0	0	0	0	1	is_rna_down
chr20	2872395	2873854	1460	*	Promoter (<=1kb)	20	2873481	3038669	165189	1	5786	NM_001385302	0	ENSG00000132670	PTPRA	protein tyrosine phosphatase receptor type A	Promoter	T47D_72446	T47D_CS.1.103_E2_vs_T47D_E2	574.583	-0.0443465	0.528321	0.657101	no ER binding site	7491.95	-0.0410193	0.0918972	0.649776	0.7532	protein-coding	0	0	0	0	0
chr20	3045403	3047036	1634	*	Promoter (<=1kb)	20	3046052	3048250	2199	1	64949	NM_030811	0	ENSG00000125901	MRPS26	mitochondrial ribosomal protein S26	Promoter	T47D_72451	T47D_CS.1.103_E2_vs_T47D_E2	1144.52	0.0401434	0.441807	0.578988	no ER binding site	2202.63	0.134377	0.104976	0.195136	0.298625	protein-coding	0	0	0	0	0
chr20	3159176	3160394	1219	*	Promoter (<=1kb)	20	3107573	3159865	52293	2	22888	NM_001267584	0	ENSG00000185019	UBOX5	U-box domain containing 5	Promoter	T47D_72457	T47D_CS.1.103_E2_vs_T47D_E2	328.466	-0.0793317	0.406106	0.545409	no ER binding site	1312.94	0.370422	0.108121	0.000508769	0.00140782	protein-coding	0	0	0	0	0
chr20	3173109	3174617	1509	*	Promoter (<=1kb)	20	3162617	3173549	10933	2	9762	NM_001282533	0	ENSG00000088899	LZTS3	leucine zipper tumor suppressor family member 3	Promoter	T47D_72459	T47D_CS.1.103_E2_vs_T47D_E2	610.942	0.206301	0.00280908	0.00985081	no ER binding site	863.735	-0.655151	0.123386	6.09095608576398e-08	2.67352072007737e-07	protein-coding	0	1	0	0	1	is_atac_up&is_rna_down
chr20	3203257	3204908	1652	*	Promoter (<=1kb)	20	3190350	3204682	14333	2	65992	NM_023935	0	ENSG00000198171	DDRGK1	DDRGK domain containing 1	Promoter	T47D_72460	T47D_CS.1.103_E2_vs_T47D_E2	588.635	0.140541	0.0433322	0.0963736	no ER binding site	2720.25	0.119275	0.087768	0.170598	0.266966	protein-coding	0	0	0	0	0
chr20	3209036	3210338	1303	*	Promoter (<=1kb)	20	3209498	3223860	14363	1	3704	NM_001267623	0	ENSG00000125877	ITPA	inosine triphosphatase	Promoter	T47D_72461	T47D_CS.1.103_E2_vs_T47D_E2	178.851	-0.170401	0.165653	0.277531	no ER binding site	1365.77	-0.318424	0.10599	0.00229371	0.00571924	protein-coding	0	0	0	0	0
chr20	3238457	3239831	1375	*	Promoter (<=1kb)	20	3227417	3239190	11774	2	83959	NR_135000	0	ENSG00000088836	SLC4A11	solute carrier family 4 member 11	Promoter	T47D_72464	T47D_CS.1.103_E2_vs_T47D_E2	419.738	-0.51549	4.87420435511506e-10	7.50047835575218e-09	no ER binding site	487.141	-1.43882	0.204915	3.72944608112041e-13	2.47957076092026e-12	protein-coding	0	0	1	0	1	is_atac_down&is_rna_down
chr20	3406746	3407744	999	*	Promoter (<=1kb)	20	3249302	3407662	158361	2	25943	NM_001009984	0	ENSG00000088854	DNAAF9	dynein axonemal assembly factor 9	Promoter	T47D_72471	T47D_CS.1.103_E2_vs_T47D_E2	212.993	0.122194	0.292718	0.427843	no ER binding site	2059.51	0.509125	0.108145	1.76280914745793e-06	6.63497029638392e-06	protein-coding	0	0	0	1	0	is_rna_up
chr20	3407825	3408372	548	*	Promoter (<=1kb)	20	3249302	3407662	158361	2	25943	NM_001009984	-163	ENSG00000088854	DNAAF9	dynein axonemal assembly factor 9	Promoter	T47D_72472	T47D_CS.1.103_E2_vs_T47D_E2	290.532	-0.251894	0.0128508	0.0354801	no ER binding site	2059.51	0.509125	0.108145	1.76280914745793e-06	6.63497029638392e-06	protein-coding	0	0	0	1	0	is_rna_up
chr20	3408622	3409125	504	*	Promoter (<=1kb)	20	3249302	3407662	158361	2	25943	NM_001009984	-960	ENSG00000088854	DNAAF9	dynein axonemal assembly factor 9	Promoter	T47D_72473	T47D_CS.1.103_E2_vs_T47D_E2	306.106	-0.0665181	0.50177	0.633143	ER binding site	2059.51	0.509125	0.108145	1.76280914745793e-06	6.63497029638392e-06	protein-coding	1	0	0	1	0	is_er_binding_site&is_rna_up
chr20	3470506	3471712	1207	*	Promoter (<=1kb)	20	3471018	3616046	145029	1	8455	NM_001207047	0	ENSG00000088812	ATRN	attractin	Promoter	T47D_72474	T47D_CS.1.103_E2_vs_T47D_E2	467.917	-0.135852	0.0949321	0.180313	no ER binding site	10869.7	-0.278521	0.0883632	0.00145025	0.00374156	protein-coding	0	0	0	0	0
chr20	3767509	3768985	1477	*	Promoter (<=1kb)	20	3753508	3767753	14246	2	54976	NM_001039140	0	ENSG00000101220	ADISSP	adipose secreted signaling protein	Promoter	T47D_72487	T47D_CS.1.103_E2_vs_T47D_E2	757.573	0.150104	0.0169129	0.0445563	ER binding site	856.717	-0.264902	0.121264	0.0260597	0.0524163	protein-coding	1	0	0	0	0	is_er_binding_site
chr20	3769702	3770299	598	*	Promoter (1-2kb)	20	3753499	3768388	14890	2	54976	NR_047675	-1314	ENSG00000101220	ADISSP	adipose secreted signaling protein	Promoter	T47D_72488	T47D_CS.1.103_E2_vs_T47D_E2	327.849	0.117922	0.203183	0.324301	ER binding site	856.717	-0.264902	0.121264	0.0260597	0.0524163	protein-coding	1	0	0	0	0	is_er_binding_site
chr20	3785903	3787046	1144	*	Promoter (<=1kb)	20	3783851	3786740	2890	2	1059	NM_001810	0	ENSG00000125817	CENPB	centromere protein B	Promoter	T47D_72491	T47D_CS.1.103_E2_vs_T47D_E2	292.868	0.172094	0.0835555	0.162877	no ER binding site	4112.78	-0.880801	0.0857145	3.41864287738075e-25	4.60579686477931e-24	protein-coding	0	0	0	0	1	is_rna_down
chr20	3795624	3796860	1237	*	Promoter (<=1kb)	20	3795739	3806121	10383	1	994	NM_001287519	0	ENSG00000101224	CDC25B	cell division cycle 25B	Promoter	T47D_72492	T47D_CS.1.103_E2_vs_T47D_E2	471.727	-0.00862219	0.91187	0.945137	no ER binding site	3039.34	0.85531	0.0918811	5.5104366885618e-21	5.94001209726479e-20	protein-coding	0	0	0	1	0	is_rna_up
chr20	3818233	3818662	430	*	Promoter (1-2kb)	20	3820524	3825307	4784	1	55317	NM_001204446	-1862	ENSG00000125843	AP5S1	adaptor related protein complex 5 subunit sigma 1	Promoter	T47D_72495	T47D_CS.1.103_E2_vs_T47D_E2	147.23	0.395988	0.00393543	0.0130606	no ER binding site	650.026	-0.358864	0.127364	0.00401239	0.00955201	protein-coding	0	1	0	0	0	is_atac_up
chr20	3820067	3821139	1073	*	Promoter (<=1kb)	20	3820524	3825307	4784	1	55317	NM_001204446	0	ENSG00000125843	AP5S1	adaptor related protein complex 5 subunit sigma 1	Promoter	T47D_72496	T47D_CS.1.103_E2_vs_T47D_E2	759.38	0.410081	2.16918842102547e-10	3.53477137777637e-09	no ER binding site	650.026	-0.358864	0.127364	0.00401239	0.00955201	protein-coding	0	1	0	0	0	is_atac_up
chr20	3846123	3847520	1398	*	Promoter (<=1kb)	20	3846799	3876123	29325	1	57506	NM_001206491	0	ENSG00000088888	MAVS	mitochondrial antiviral signaling protein	Promoter	T47D_72497	T47D_CS.1.103_E2_vs_T47D_E2	549.421	-0.0238176	0.748896	0.834108	no ER binding site	6257.57	-1.46028	0.101569	1.23495038398447e-47	3.9694249593832e-46	protein-coding	0	0	0	0	1	is_rna_down
chr20	3888322	3889855	1534	*	Promoter (<=1kb)	20	3888781	3929887	41107	1	80025	NM_024960	0	ENSG00000125779	PANK2	pantothenate kinase 2	Promoter	T47D_72499	T47D_CS.1.103_E2_vs_T47D_E2	1034.36	-0.0859344	0.140004	0.244015	ER binding site	2262.95	0.146601	0.0891984	0.0974272	0.166457	protein-coding	1	0	0	0	0	is_er_binding_site
chr20	4013988	4014468	481	*	Promoter (1-2kb)	20	3927314	4015558	88245	2	11237	NM_001134337	1090	ENSG00000101236	RNF24	ring finger protein 24	Promoter	T47D_72501	T47D_CS.1.103_E2_vs_T47D_E2	231.884	0.282616	0.010911	0.0310707	no ER binding site	2795.51	0.48813	0.108032	4.51091302280044e-06	1.62687842141274e-05	protein-coding	0	0	0	1	0	is_rna_up
chr20	4014877	4015909	1033	*	Promoter (<=1kb)	20	3927314	4015558	88245	2	11237	NM_001134337	0	ENSG00000101236	RNF24	ring finger protein 24	Promoter	T47D_72502	T47D_CS.1.103_E2_vs_T47D_E2	557.39	0.0236975	0.743498	0.829824	no ER binding site	2795.51	0.48813	0.108032	4.51091302280044e-06	1.62687842141274e-05	protein-coding	0	0	0	1	0	is_rna_up
chr20	4018117	4018760	644	*	Promoter (2-3kb)	20	3927314	4015558	88245	2	11237	NM_007219	-2559	ENSG00000101236	RNF24	ring finger protein 24	Promoter	T47D_72503	T47D_CS.1.103_E2_vs_T47D_E2	179.634	0.00434563	0.972814	0.983524	no ER binding site	2795.51	0.48813	0.108032	4.51091302280044e-06	1.62687842141274e-05	protein-coding	0	0	0	1	0	is_rna_up
chr20	4148393	4149428	1036	*	Promoter (<=1kb)	20	4148779	4187747	38969	1	54498	NM_001270691	0	ENSG00000088826	SMOX	spermine oxidase	Promoter	T47D_72513	T47D_CS.1.103_E2_vs_T47D_E2	136.125	-0.15473	0.276173	0.409698	no ER binding site	62.1598	2.46855	0.543503	4.15935355845743e-07	1.67079846852664e-06	protein-coding	0	0	0	1	0	is_rna_up
chr20	4686109	4687530	1422	*	Promoter (<=1kb)	20	4686456	4701588	15133	1	5621	NM_000311	0	ENSG00000171867	PRNP	prion protein (Kanno blood group)	Promoter	T47D_72525	T47D_CS.1.103_E2_vs_T47D_E2	360.144	0.181735	0.0439975	0.0975413	no ER binding site	4264.46	0.879522	0.0969032	4.46032457064568e-20	4.51945413436927e-19	protein-coding	0	0	0	1	0	is_rna_up
chr20	5112574	5113600	1027	*	Promoter (<=1kb)	20	5099850	5113076	13227	2	29058	NM_001009923	0	ENSG00000089063	TMEM230	transmembrane protein 230	Promoter	T47D_72542	T47D_CS.1.103_E2_vs_T47D_E2	786.137	-0.0891126	0.154171	0.26281	ER binding site	9496.37	-0.326148	0.0956885	0.000551609	0.00151878	protein-coding	1	0	0	0	0	is_er_binding_site
chr20	5126067	5127842	1776	*	Promoter (<=1kb)	20	5114953	5126622	11670	2	5111	NM_002592	0	ENSG00000132646	PCNA	proliferating cell nuclear antigen	Promoter	T47D_72544	T47D_CS.1.103_E2_vs_T47D_E2	1179.87	0.0686345	0.188651	0.306221	ER binding site	9585.83	-1.65375	0.0865451	2.96610910459551e-82	2.18121371805368e-80	protein-coding	1	0	0	0	1	is_er_binding_site&is_rna_down
chr20	5609913	5611440	1528	*	Promoter (<=1kb)	20	5544439	5611006	66568	2	56261	NM_019593	0	ENSG00000125772	GPCPD1	glycerophosphocholine phosphodiesterase 1	Promoter	T47D_72557	T47D_CS.1.103_E2_vs_T47D_E2	809.374	-0.078572	0.19618	0.315582	no ER binding site	4575.23	3.01676	0.141291	3.06759101903342e-102	3.23664195888668e-100	protein-coding	0	0	0	1	0	is_rna_up
chr20	5950091	5951061	971	*	Promoter (<=1kb)	20	5937228	5950533	13306	2	51605	NM_015939	0	ENSG00000089195	TRMT6	tRNA methyltransferase 6 non-catalytic subunit	Promoter	T47D_72568	T47D_CS.1.103_E2_vs_T47D_E2	455.295	-0.38866	4.6375504940691e-06	3.48205097331816e-05	ER binding site	2260.89	-0.134767	0.0893887	0.127618	0.209644	protein-coding	1	0	1	0	0	is_er_binding_site&is_atac_down
chr20	6122311	6123677	1367	*	Promoter (<=1kb)	20	6074845	6123030	48186	2	55612	NM_017671	0	ENSG00000101311	FERMT1	FERM domain containing kindlin 1	Promoter	T47D_72574	T47D_CS.1.103_E2_vs_T47D_E2	452.17	-0.232394	0.00383656	0.0127906	no ER binding site	872.955	-0.774945	0.119122	3.56413787950804e-11	2.07008567741634e-10	protein-coding	0	0	1	0	1	is_atac_down&is_rna_down
chr20	8018855	8020128	1274	*	Promoter (<=1kb)	20	7977346	8019761	42416	2	56255	NM_021156	0	ENSG00000125827	TMX4	thioredoxin related transmembrane protein 4	Promoter	T47D_72591	T47D_CS.1.103_E2_vs_T47D_E2	615.731	-0.0578973	0.416604	0.555394	no ER binding site	5806.09	-0.349488	0.089507	7.93531576535416e-05	0.000244573	protein-coding	0	0	0	0	0
chr20	8131532	8132961	1430	*	Promoter (<=1kb)	20	8132266	8884900	752635	1	23236	NM_015192	0	ENSG00000182621	PLCB1	phospholipase C beta 1	Promoter	T47D_72594	T47D_CS.1.103_E2_vs_T47D_E2	318.424	-0.108932	0.242381	0.370874	no ER binding site	3061.91	-0.313458	0.0940507	0.000749281	0.00202613	protein-coding	0	0	0	0	0
chr20	9067492	9069724	2233	*	Promoter (<=1kb)	20	9068678	9480808	412131	1	5332	NM_001377134	0	ENSG00000101333	PLCB4	phospholipase C beta 4	Promoter	T47D_72605	T47D_CS.1.103_E2_vs_T47D_E2	988.238	-0.0520672	0.370013	0.509555	no ER binding site	4467.82	-0.576452	0.0818514	1.19868329971691e-12	7.69042881054332e-12	protein-coding	0	0	0	0	1	is_rna_down
chr20	10034720	10035526	807	*	Promoter (<=1kb)	20	10034987	10058301	23315	1	63926	NM_001303472	0	ENSG00000132623	ANKEF1	ankyrin repeat and EF-hand domain containing 1	Promoter	T47D_72623	T47D_CS.1.103_E2_vs_T47D_E2	587.552	-0.237023	0.00126071	0.00495442	no ER binding site	1765.52	-0.902393	0.109189	5.18824580843987e-17	4.44112011133385e-16	protein-coding	0	0	1	0	1	is_atac_down&is_rna_down
chr20	10433643	10435536	1894	*	Promoter (<=1kb)	20	10401009	10434222	33214	2	8195	NM_170784	0	ENSG00000125863	MKKS	MKKS centrosomal shuttling protein	Promoter	T47D_72632	T47D_CS.1.103_E2_vs_T47D_E2	1266.69	0.037418	0.472309	0.60681	no ER binding site	1447.64	-1.26691	0.118527	2.50274257576006e-27	3.71753973724604e-26	protein-coding	0	0	0	0	1	is_rna_down
chr20	10672224	10673056	833	*	Promoter (<=1kb)	20	10637684	10673999	36316	2	182	NM_000214	943	ENSG00000101384	JAG1	jagged canonical Notch ligand 1	Promoter	T47D_72641	T47D_CS.1.103_E2_vs_T47D_E2	172.934	-0.301986	0.0164067	0.0434279	no ER binding site	273.514	1.49347	0.196482	4.76330081789466e-15	3.57459304517229e-14	protein-coding	0	0	0	1	0	is_rna_up
chr20	10673314	10675073	1760	*	Promoter (<=1kb)	20	10637684	10673999	36316	2	182	NM_000214	0	ENSG00000101384	JAG1	jagged canonical Notch ligand 1	Promoter	T47D_72642	T47D_CS.1.103_E2_vs_T47D_E2	805.605	-0.362058	3.92393332812225e-09	5.2741517462221e-08	no ER binding site	273.514	1.49347	0.196482	4.76330081789466e-15	3.57459304517229e-14	protein-coding	0	0	1	1	0	is_atac_down&is_rna_up
chr20	11890421	11891993	1573	*	Promoter (<=1kb)	20	11890723	11926595	35873	1	22903	NM_001282552	0	ENSG00000132640	BTBD3	BTB domain containing 3	Promoter	T47D_72659	T47D_CS.1.103_E2_vs_T47D_E2	421.443	-0.156368	0.0551276	0.116885	no ER binding site	2354.86	-0.174992	0.0904942	0.0507235	0.0947053	protein-coding	0	0	0	0	0
chr20	13008638	13010536	1899	*	Promoter (<=1kb)	20	13008972	13169103	160132	1	55304	NM_001349945	0	ENSG00000172296	SPTLC3	serine palmitoyltransferase long chain base subunit 3	Promoter	T47D_72669	T47D_CS.1.103_E2_vs_T47D_E2	518.12	-0.188772	0.0113319	0.0320291	no ER binding site	2233.43	-1.06094	0.120777	4.49803246444122e-19	4.32943987430152e-18	protein-coding	0	0	0	0	1	is_rna_down
chr20	13638264	13639423	1160	*	Promoter (<=1kb)	20	13389394	13638932	249539	2	55617	NM_017714	0	ENSG00000089123	TASP1	taspase 1	Promoter	T47D_72681	T47D_CS.1.103_E2_vs_T47D_E2	759.571	0.0116234	0.852178	0.90657	no ER binding site	746.922	0.0740847	0.124825	0.544986	0.663594	protein-coding	0	0	0	0	0
chr20	13784472	13785729	1258	*	Promoter (<=1kb)	20	13714322	13784886	70565	2	51575	NM_016649	0	ENSG00000089048	ESF1	ESF1 nucleolar pre-rRNA processing protein homolog	Promoter	T47D_72683	T47D_CS.1.103_E2_vs_T47D_E2	337.185	0.0817964	0.400333	0.539905	no ER binding site	5350.33	1.19183	0.101293	1.36706393821704e-32	2.56426853106721e-31	protein-coding	0	0	0	1	0	is_rna_up
chr20	14337194	14337915	722	*	Promoter (<=1kb)	20	14322985	14337612	14628	2	23767	NM_198391	0	ENSG00000125848	FLRT3	fibronectin leucine rich transmembrane protein 3	Promoter	T47D_72696	T47D_CS.1.103_E2_vs_T47D_E2	301.043	0.120037	0.213261	0.336201	no ER binding site	248.591	1.04145	0.232236	2.07388608630835e-06	7.74426321977117e-06	protein-coding	0	0	0	1	0	is_rna_up
chr20	16572978	16573858	881	*	Promoter (<=1kb)	20	16272104	16573448	301345	2	55614	NM_001199865	0	ENSG00000089177	KIF16B	kinesin family member 16B	Promoter	T47D_72731	T47D_CS.1.103_E2_vs_T47D_E2	312.466	0.100277	0.312862	0.450531	no ER binding site	3083.08	0.237467	0.0901514	0.00781735	0.0176185	protein-coding	0	0	0	0	0
chr20	16574787	16575472	686	*	Promoter (1-2kb)	20	16366843	16573448	206606	2	55614	NM_001199866	-1339	ENSG00000089177	KIF16B	kinesin family member 16B	Promoter	T47D_72732	T47D_CS.1.103_E2_vs_T47D_E2	237.2	-0.00417419	0.969783	0.981785	no ER binding site	3083.08	0.237467	0.0901514	0.00781735	0.0176185	protein-coding	0	0	0	0	0
chr20	16729485	16730516	1032	*	Promoter (<=1kb)	20	16730026	16742564	12539	1	6629	NM_003092	0	ENSG00000125870	SNRPB2	small nuclear ribonucleoprotein polypeptide B2	Promoter	T47D_72737	T47D_CS.1.103_E2_vs_T47D_E2	243.855	-0.129207	0.236447	0.363808	no ER binding site	5705.47	0.400292	0.0985631	3.9784592564838e-05	0.000127603	protein-coding	0	0	0	0	0
chr20	17530705	17531795	1091	*	Promoter (<=1kb)	20	17493905	17531379	37475	2	631	NM_001195	0	ENSG00000125864	BFSP1	beaded filament structural protein 1	Promoter	T47D_72752	T47D_CS.1.103_E2_vs_T47D_E2	388.473	-0.0180899	0.838376	0.896678	no ER binding site	384.178	0.00529173	0.16414	0.974511	0.983989	protein-coding	0	0	0	0	0
chr20	17568997	17570935	1939	*	Promoter (<=1kb)	20	17493905	17569220	75316	2	631	NM_001278608	0	ENSG00000125864	BFSP1	beaded filament structural protein 1	Promoter	T47D_72759	T47D_CS.1.103_E2_vs_T47D_E2	1499.05	0.0440682	0.36009	0.499563	ER binding site	384.178	0.00529173	0.16414	0.974511	0.983989	protein-coding	1	0	0	0	0	is_er_binding_site
chr20	17681068	17682898	1831	*	Promoter (<=1kb)	20	17613679	17682242	68564	2	6238	NM_001042576	0	ENSG00000125844	RRBP1	ribosome binding protein 1	Promoter	T47D_72766	T47D_CS.1.103_E2_vs_T47D_E2	1161.25	0.0750127	0.15383	0.262355	ER binding site	9028.67	0.00663045	0.0995557	0.948267	0.967249	protein-coding	1	0	0	0	0	is_er_binding_site
chr20	17968137	17969630	1494	*	Promoter (<=1kb)	20	17941600	17968794	27195	2	27131	NM_001282454	0	ENSG00000089006	SNX5	sorting nexin 5	Promoter	T47D_72785	T47D_CS.1.103_E2_vs_T47D_E2	934.051	-0.0809112	0.167366	0.279441	no ER binding site	6027.41	0.679885	0.0872383	3.62023198315005e-15	2.74436484657849e-14	protein-coding	0	0	0	1	0	is_rna_up
chr20	18056247	18058336	2090	*	Promoter (<=1kb)	20	18024165	18057916	33752	2	58495	NM_021220	0	ENSG00000125850	OVOL2	ovo like zinc finger 2	Promoter	T47D_72791	T47D_CS.1.103_E2_vs_T47D_E2	406.71	0.0643286	0.435642	0.573231	no ER binding site	329.795	0.0423136	0.170007	0.797872	0.867489	protein-coding	0	0	0	0	0
chr20	18058668	18059497	830	*	Promoter (<=1kb)	20	18024152	18059188	35037	2	58495	NM_001303461	0	ENSG00000125850	OVOL2	ovo like zinc finger 2	Promoter	T47D_72792	T47D_CS.1.103_E2_vs_T47D_E2	192.696	-0.240518	0.0490094	0.106406	ER binding site	329.795	0.0423136	0.170007	0.797872	0.867489	protein-coding	1	0	0	0	0	is_er_binding_site
chr20	18137163	18138565	1403	*	Promoter (<=1kb)	20	18137863	18143168	5306	1	100303755	NM_001164811	0	ENSG00000232838	PET117	PET117 cytochrome c oxidase chaperone	Promoter	T47D_72793	T47D_CS.1.103_E2_vs_T47D_E2	434.113	0.11967	0.142843	0.247819	no ER binding site	1784.92	1.13853	0.114139	5.31871456468408e-24	6.7665481362239e-23	protein-coding	0	0	0	1	0	is_rna_up
chr20	18144284	18145121	838	*	Promoter (<=1kb)	20	18145099	18188387	43289	1	57325	NR_028402	0	ENSG00000149474	KAT14	lysine acetyltransferase 14	Promoter	T47D_72794	T47D_CS.1.103_E2_vs_T47D_E2	107.131	-0.602965	0.000350985	0.00164097	no ER binding site	1513.47	-0.60865	0.0947657	8.08822901637224e-11	4.5620243499085e-10	protein-coding	0	0	1	0	1	is_atac_down&is_rna_down
chr20	18287683	18288965	1283	*	Promoter (<=1kb)	20	18288228	18316996	28769	1	7692	NM_001282995	0	ENSG00000125846	ZNF133	zinc finger protein 133	Promoter	T47D_72797	T47D_CS.1.103_E2_vs_T47D_E2	721.758	0.161643	0.011945	0.0334137	no ER binding site	810.509	0.647385	0.159357	2.74660669451358e-05	9.00567849472837e-05	protein-coding	0	0	0	0	0
chr20	18466687	18467725	1039	*	Promoter (<=1kb)	20	18383367	18467030	83664	2	55184	NM_001351683	0	ENSG00000089091	DZANK1	double zinc ribbon and ankyrin repeat domains 1	Promoter	T47D_72800	T47D_CS.1.103_E2_vs_T47D_E2	543.526	-0.111456	0.124055	0.222421	ER binding site	229.541	-0.715501	0.219294	0.000531017	0.00146541	protein-coding	1	0	0	0	0	is_er_binding_site
chr20	18496732	18497467	736	*	Promoter (<=1kb)	20	18486541	18497225	10685	2	10741	NM_006606	0	ENSG00000089050	RBBP9	RB binding protein 9, serine hydrolase	Promoter	T47D_72801	T47D_CS.1.103_E2_vs_T47D_E2	274.166	-0.127965	0.204377	0.325731	no ER binding site	2620.49	-0.48799	0.0833885	3.50826959587312e-09	1.72691546486513e-08	protein-coding	0	0	0	0	1	is_rna_down
chr20	18507265	18508217	953	*	Promoter (<=1kb)	20	18507482	18561415	53934	1	10483	NM_032986	0	ENSG00000101310	SEC23B	SEC23 homolog B, COPII coat complex component	Promoter	T47D_72802	T47D_CS.1.103_E2_vs_T47D_E2	1094	0.104139	0.0668238	0.136105	ER binding site	12830.5	0.47628	0.0768065	4.1962323061354e-10	2.22267596800149e-09	protein-coding	1	0	0	1	0	is_er_binding_site&is_rna_up
chr20	18566934	18567961	1028	*	Promoter (<=1kb)	20	18567420	18569611	2192	1	388789	NM_001348958	0	ENSG00000232388	SMIM26	small integral membrane protein 26	Promoter	T47D_72803	T47D_CS.1.103_E2_vs_T47D_E2	485.274	-0.0308494	0.700269	0.797596	no ER binding site	3037.2	0.62945	0.14249	5.86899855264209e-06	2.08491743643172e-05	protein-coding	0	0	0	1	0	is_rna_up
chr20	18587574	18588674	1101	*	Promoter (<=1kb)	20	18588054	18632683	44630	1	92675	NM_001318043	0	ENSG00000125821	DTD1	D-aminoacyl-tRNA deacylase 1	Promoter	T47D_72805	T47D_CS.1.103_E2_vs_T47D_E2	369.5	-0.018615	0.831514	0.89226	no ER binding site	2444.64	0.552854	0.102162	4.18176531687789e-08	1.8670075616318e-07	protein-coding	0	0	0	1	0	is_rna_up
chr20	19211312	19213740	2429	*	Promoter (<=1kb)	20	19212642	19722926	510285	1	57419	NM_020689	0	ENSG00000185052	SLC24A3	solute carrier family 24 member 3	Promoter	T47D_72823	T47D_CS.1.103_E2_vs_T47D_E2	839.532	-0.154516	0.0140028	0.038092	ER binding site	4239.42	-1.12738	0.101391	1.11950589180819e-29	1.82486040164267e-28	protein-coding	1	0	0	0	1	is_er_binding_site&is_rna_down
chr20	19757399	19759309	1911	*	Promoter (<=1kb)	20	19758258	20002456	244199	1	54453	NM_001378238	0	ENSG00000132669	RIN2	Ras and Rab interactor 2	Promoter	T47D_72850	T47D_CS.1.103_E2_vs_T47D_E2	1166.41	-0.0325193	0.534723	0.662769	ER binding site	381.727	-0.235448	0.194817	0.204095	0.30979	protein-coding	1	0	0	0	0	is_er_binding_site
chr20	20016845	20018156	1312	*	Promoter (<=1kb)	20	20017290	20033629	16340	1	51126	NM_181528	0	ENSG00000173418	NAA20	N-alpha-acetyltransferase 20, NatB catalytic subunit	Promoter	T47D_72870	T47D_CS.1.103_E2_vs_T47D_E2	520.124	0.150401	0.0411389	0.0924512	ER binding site	6002.32	0.374672	0.104788	0.000302309	0.000866788	protein-coding	1	0	0	0	0	is_er_binding_site
chr20	20051933	20052954	1022	*	Promoter (<=1kb)	20	20034368	20052466	18099	2	51340	NM_001278628	0	ENSG00000101343	CRNKL1	crooked neck pre-mRNA splicing factor 1	Promoter	T47D_72872	T47D_CS.1.103_E2_vs_T47D_E2	794.693	-0.0807534	0.190993	0.309142	ER binding site	6403.16	-0.429348	0.100797	1.58452531015543e-05	5.35456472956614e-05	protein-coding	1	0	0	0	0	is_er_binding_site
chr20	20712301	20713129	829	*	Promoter (<=1kb)	20	20389530	20712644	323115	2	57186	NM_020343	0	ENSG00000188559	RALGAPA2	Ral GTPase activating protein catalytic subunit alpha 2	Promoter	T47D_72892	T47D_CS.1.103_E2_vs_T47D_E2	593.628	0.139131	0.0455896	0.100328	ER binding site	1889.78	-0.592656	0.133707	5.61042831603674e-06	2.00038301795293e-05	protein-coding	1	0	0	0	1	is_er_binding_site&is_rna_down
chr20	21125257	21126515	1259	*	Promoter (<=1kb)	20	21125975	21246620	120646	1	55857	NM_001276389	0	ENSG00000088970	KIZ	kizuna centrosomal protein	Promoter	T47D_72908	T47D_CS.1.103_E2_vs_T47D_E2	847.012	0.00163394	0.978904	0.987017	ER binding site	758.999	0.309217	0.134032	0.018398	0.0382704	protein-coding	1	0	0	0	0	is_er_binding_site
chr20	21302782	21304121	1340	*	Promoter (<=1kb)	20	21303331	21389825	86495	1	22803	NM_012255	0	ENSG00000088930	XRN2	5'-3' exoribonuclease 2	Promoter	T47D_72912	T47D_CS.1.103_E2_vs_T47D_E2	651.859	-0.157601	0.0224389	0.0560836	no ER binding site	10365.4	-0.0852845	0.0734164	0.241693	0.356065	protein-coding	0	0	0	0	0
chr20	21512866	21513614	749	*	Promoter (<=1kb)	20	21511022	21514064	3043	2	4821	NM_002509	450	ENSG00000125820	NKX2-2	NK2 homeobox 2	Promoter	T47D_72915	T47D_CS.1.103_E2_vs_T47D_E2	132.667	0.0455007	0.751375	0.835872	no ER binding site	287.529	-0.516574	0.199657	0.00644792	0.0147827	protein-coding	0	0	0	0	0
chr20	21513886	21515333	1448	*	Promoter (<=1kb)	20	21511022	21514064	3043	2	4821	NM_002509	0	ENSG00000125820	NKX2-2	NK2 homeobox 2	Promoter	T47D_72916	T47D_CS.1.103_E2_vs_T47D_E2	301.135	-0.114446	0.242993	0.37157	no ER binding site	287.529	-0.516574	0.199657	0.00644792	0.0147827	protein-coding	0	0	0	0	0
chr20	23349673	23350946	1274	*	Promoter (<=1kb)	20	23350791	23354771	3981	1	29107	NM_013248	0	ENSG00000132661	NXT1	nuclear transport factor 2 like export factor 1	Promoter	T47D_72954	T47D_CS.1.103_E2_vs_T47D_E2	1309	-0.0156035	0.754941	0.838502	ER binding site	1164.75	0.117809	0.117457	0.308675	0.432804	protein-coding	1	0	0	0	0	is_er_binding_site
chr20	23351071	23351600	530	*	Promoter (<=1kb)	20	23350791	23354771	3981	1	29107	NM_013248	280	ENSG00000132661	NXT1	nuclear transport factor 2 like export factor 1	Promoter	T47D_72955	T47D_CS.1.103_E2_vs_T47D_E2	194.505	-0.157395	0.18364	0.300022	no ER binding site	1164.75	0.117809	0.117457	0.308675	0.432804	protein-coding	0	0	0	0	0
chr20	23361514	23362834	1321	*	Promoter (<=1kb)	20	23362182	23373061	10880	1	64412	NM_001317012	0	ENSG00000125812	GZF1	GDNF inducible zinc finger protein 1	Promoter	T47D_72957	T47D_CS.1.103_E2_vs_T47D_E2	978.34	0.0963142	0.0895388	0.17209	no ER binding site	4210.05	1.93742	0.0925614	3.10698988543566e-98	3.03111063496723e-96	protein-coding	0	0	0	1	0	is_rna_up
chr20	23421197	23421895	699	*	Promoter (<=1kb)	20	23374525	23421488	46964	2	63908	NM_022080	0	ENSG00000125814	NAPB	NSF attachment protein beta	Promoter	T47D_72960	T47D_CS.1.103_E2_vs_T47D_E2	289.355	0.0917688	0.358825	0.498294	ER binding site	1061.36	1.40645	0.104671	7.10382021115956e-42	1.89702291030883e-40	protein-coding	1	0	0	1	0	is_er_binding_site&is_rna_up
chr20	23637246	23638225	980	*	Promoter (<=1kb)	20	23626706	23637955	11250	2	1471	NM_001288614	0	ENSG00000101439	CST3	cystatin C	Promoter	T47D_72968	T47D_CS.1.103_E2_vs_T47D_E2	406.916	-0.166393	0.0498363	0.107848	no ER binding site	3676.98	-0.831421	0.105124	1.07254476491662e-15	8.41648507117673e-15	protein-coding	0	0	0	0	1	is_rna_down
chr20	24992204	24993176	973	*	Promoter (<=1kb)	20	24962925	24992751	29827	2	57136	NM_020531	0	ENSG00000101474	APMAP	adipocyte plasma membrane associated protein	Promoter	T47D_73005	T47D_CS.1.103_E2_vs_T47D_E2	509.298	0.0693217	0.35686	0.496292	no ER binding site	9885.9	-0.271404	0.0810598	0.000727038	0.00196995	protein-coding	0	0	0	0	0
chr20	24994888	24995348	461	*	Promoter (2-3kb)	20	24962925	24992751	29827	2	57136	NM_020531	-2137	ENSG00000101474	APMAP	adipocyte plasma membrane associated protein	Promoter	T47D_73006	T47D_CS.1.103_E2_vs_T47D_E2	119.534	0.159461	0.293534	0.428596	no ER binding site	9885.9	-0.271404	0.0810598	0.000727038	0.00196995	protein-coding	0	0	0	0	0
chr20	25057085	25058520	1436	*	Promoter (<=1kb)	20	25006237	25058139	51903	2	84532	NM_032501	0	ENSG00000154930	ACSS1	acyl-CoA synthetase short chain family member 1	Promoter	T47D_73012	T47D_CS.1.103_E2_vs_T47D_E2	613.883	-0.350168	1.79539521100377e-06	1.47252408144211e-05	no ER binding site	2123.05	-1.58121	0.0924859	2.44635711968427e-66	1.34162647236018e-64	protein-coding	0	0	1	0	1	is_atac_down&is_rna_down
chr20	25076605	25078238	1634	*	Promoter (<=1kb)	20	25070880	25078052	7173	2	30813	NR_165182	0	ENSG00000100987	VSX1	visual system homeobox 1	Promoter	T47D_73014	T47D_CS.1.103_E2_vs_T47D_E2	213.563	0.298124	0.0102776	0.0295597	no ER binding site	73.5561	0.35383	0.316248	0.20229	0.307513	protein-coding	0	0	0	0	0
chr20	25195293	25197005	1713	*	Promoter (<=1kb)	20	25195670	25228075	32406	1	955	NM_001114089	0	ENSG00000197586	ENTPD6	ectonucleoside triphosphate diphosphohydrolase 6	Promoter	T47D_73021	T47D_CS.1.103_E2_vs_T47D_E2	696.487	-0.211392	0.00114806	0.00456606	no ER binding site	4112.35	-0.589345	0.0918903	8.91939158635505e-11	5.01334882042551e-10	protein-coding	0	0	1	0	1	is_atac_down&is_rna_down
chr20	25247135	25248905	1771	*	Promoter (<=1kb)	20	25248085	25298012	49928	1	5834	NM_002862	0	ENSG00000100994	PYGB	glycogen phosphorylase B	Promoter	T47D_73026	T47D_CS.1.103_E2_vs_T47D_E2	646.831	0.060374	0.380317	0.519798	no ER binding site	6517.58	-0.501764	0.0706545	6.80656300005994e-13	4.44625215623027e-12	protein-coding	0	0	0	0	1	is_rna_down
chr20	25389713	25391224	1512	*	Promoter (<=1kb)	20	25294743	25390835	96093	2	26090	NM_015600	0	ENSG00000100997	ABHD12	abhydrolase domain containing 12, lysophospholipase	Promoter	T47D_73040	T47D_CS.1.103_E2_vs_T47D_E2	944.672	-0.0577997	0.310849	0.448303	ER binding site	3593	-0.118465	0.0879322	0.173459	0.270636	protein-coding	1	0	0	0	0	is_er_binding_site
chr20	25407094	25408064	971	*	Promoter (<=1kb)	20	25407673	25448563	40891	1	9837	NM_021067	0	ENSG00000101003	GINS1	GINS complex subunit 1	Promoter	T47D_73042	T47D_CS.1.103_E2_vs_T47D_E2	245.696	-0.375751	0.000424439	0.00193142	ER binding site	1650.51	-1.69383	0.103833	1.09342462280331e-60	5.05422514931035e-59	protein-coding	1	0	1	0	1	is_er_binding_site&is_atac_down&is_rna_down
chr20	25584581	25585808	1228	*	Promoter (<=1kb)	20	25452697	25585531	132835	2	22981	NM_001318226	0	ENSG00000101004	NINL	ninein like	Promoter	T47D_73047	T47D_CS.1.103_E2_vs_T47D_E2	318.832	0.12731	0.201364	0.322138	no ER binding site	727.179	-0.180234	0.188687	0.313084	0.437723	protein-coding	0	0	0	0	0
chr20	25623140	25624655	1516	*	Promoter (<=1kb)	20	25612936	25624014	11079	2	140838	NM_152667	0	ENSG00000170191	NANP	N-acetylneuraminic acid phosphatase	Promoter	T47D_73048	T47D_CS.1.103_E2_vs_T47D_E2	1207.99	0.11163	0.0278218	0.0669567	ER binding site	1056.05	0.312945	0.123562	0.00989205	0.0218108	protein-coding	1	0	0	0	0	is_er_binding_site
chr20	25685409	25686986	1578	*	Promoter (<=1kb)	20	25673195	25686939	13745	2	26152	NM_001290261	0	ENSG00000130684	ZNF337	zinc finger protein 337	Promoter	T47D_73051	T47D_CS.1.103_E2_vs_T47D_E2	127.839	-0.241265	0.10167	0.190342	no ER binding site	916.758	0.151546	0.126776	0.22336	0.33391	protein-coding	0	0	0	0	0
chr20	25696048	25697183	1136	*	Promoter (<=1kb)	20	25673195	25696853	23659	2	26152	NM_015655	0	ENSG00000130684	ZNF337	zinc finger protein 337	Promoter	T47D_73052	T47D_CS.1.103_E2_vs_T47D_E2	703.241	-0.185074	0.00419827	0.0138105	ER binding site	916.758	0.151546	0.126776	0.22336	0.33391	protein-coding	1	0	1	0	0	is_er_binding_site&is_atac_down
chr20	28602306	28603251	946	*	Promoter (<=1kb)	20	28580633	28602665	22033	2	100289097	NR_132315	0	ENSG00000282826	FRG1CP	FSHD region gene 1 family member C, pseudogene	Promoter	T47D_73061	T47D_CS.1.103_E2_vs_T47D_E2	364.253	-0.296181	0.000760765	0.00319526	no ER binding site	711.456	0.314073	0.125732	0.0108476	0.0237263	pseudo	0	0	1	0	0	is_atac_down
chr20	31513894	31515269	1376	*	Promoter (<=1kb)	20	31514410	31569567	55158	1	81502	NM_030789	0	ENSG00000101294	HM13	histocompatibility minor 13	Promoter	T47D_73091	T47D_CS.1.103_E2_vs_T47D_E2	436.928	0.0362652	0.665738	0.771812	no ER binding site	8011.25	-0.367183	0.0731903	4.37063333471783e-07	1.75312966033496e-06	protein-coding	0	0	0	0	1	is_rna_down
chr20	31604024	31604707	684	*	Promoter (<=1kb)	20	31605289	31606510	1222	1	3397	NM_002165	-582	ENSG00000125968	ID1	inhibitor of DNA binding 1	Promoter	T47D_73101	T47D_CS.1.103_E2_vs_T47D_E2	447.753	-0.562538	1.06953131824292e-11	2.08973353244609e-10	no ER binding site	799.697	-0.191905	0.148577	0.184141	0.284423	protein-coding	0	0	1	0	0	is_atac_down
chr20	31605006	31605865	860	*	Promoter (<=1kb)	20	31605289	31606510	1222	1	3397	NM_002165	0	ENSG00000125968	ID1	inhibitor of DNA binding 1	Promoter	T47D_73102	T47D_CS.1.103_E2_vs_T47D_E2	614.298	-0.15546	0.0285328	0.0684135	ER binding site	799.697	-0.191905	0.148577	0.184141	0.284423	protein-coding	1	0	0	0	0	is_er_binding_site
chr20	31719165	31720002	838	*	Promoter (2-3kb)	20	31664452	31722330	57879	2	598	NR_134257	2328	ENSG00000171552	BCL2L1	BCL2 like 1	Promoter	T47D_73117	T47D_CS.1.103_E2_vs_T47D_E2	917.099	-0.51539	2.00504014073626e-17	7.75536450088039e-16	ER binding site	15819.9	-0.496716	0.0757847	3.99314173614017e-11	2.30860195549212e-10	protein-coding	1	0	1	0	1	is_er_binding_site&is_atac_down&is_rna_down
chr20	31722623	31723119	497	*	Promoter (<=1kb)	20	31664458	31722868	58411	2	598	NM_001191	0	ENSG00000171552	BCL2L1	BCL2 like 1	Promoter	T47D_73118	T47D_CS.1.103_E2_vs_T47D_E2	458.692	-0.220898	0.00656484	0.0202085	no ER binding site	15819.9	-0.496716	0.0757847	3.99314173614017e-11	2.30860195549212e-10	protein-coding	0	0	1	0	1	is_atac_down&is_rna_down
chr20	31723196	31724137	942	*	Promoter (<=1kb)	20	31664458	31723963	59506	2	598	NM_001317920	0	ENSG00000171552	BCL2L1	BCL2 like 1	Promoter	T47D_73119	T47D_CS.1.103_E2_vs_T47D_E2	1080.22	0.123074	0.0223938	0.0559953	no ER binding site	15819.9	-0.496716	0.0757847	3.99314173614017e-11	2.30860195549212e-10	protein-coding	0	0	0	0	1	is_rna_down
chr20	31738711	31739734	1024	*	Promoter (<=1kb)	20	31739290	31801800	62511	1	22974	NM_012112	0	ENSG00000088325	TPX2	TPX2 microtubule nucleation factor	Promoter	T47D_73120	T47D_CS.1.103_E2_vs_T47D_E2	903.664	-0.0801416	0.183757	0.300177	ER binding site	10990.5	0.258129	0.0844972	0.00206826	0.0051985	protein-coding	1	0	0	0	0	is_er_binding_site
chr20	31869449	31870996	1548	*	Promoter (<=1kb)	20	31861077	31870231	9155	2	128853	NM_177991	0	ENSG00000149599	DUSP15	dual specificity phosphatase 15	Promoter	T47D_73131	T47D_CS.1.103_E2_vs_T47D_E2	318.375	0.400393	2.28859682994178e-05	0.000146408	no ER binding site	745.779	4.17684	0.153841	5.97668188012995e-163	1.52672765816898e-160	protein-coding	0	1	0	1	0	is_atac_up&is_rna_up
chr20	31951484	31952311	828	*	Promoter (<=1kb)	20	31944337	31952046	7710	2	81572	NM_030815	0	ENSG00000088356	PDRG1	p53 and DNA damage regulated 1	Promoter	T47D_73135	T47D_CS.1.103_E2_vs_T47D_E2	383.127	0.196393	0.0263841	0.0640763	ER binding site	2587.88	0.362788	0.101515	0.000302159	0.000866487	protein-coding	1	0	0	0	0	is_er_binding_site
chr20	32109292	32110390	1099	*	Promoter (<=1kb)	20	32109714	32167256	57543	1	9777	NM_014742	0	ENSG00000101337	TM9SF4	transmembrane 9 superfamily member 4	Promoter	T47D_73145	T47D_CS.1.103_E2_vs_T47D_E2	441.798	-0.0126063	0.876789	0.922854	ER binding site	8658.23	0.140768	0.0768772	0.065454	0.118229	protein-coding	1	0	0	0	0	is_er_binding_site
chr20	32204512	32205002	491	*	Promoter (2-3kb)	20	32192504	32207743	15240	2	5326	NM_002657	2741	ENSG00000126003	PLAGL2	PLAG1 like zinc finger 2	Promoter	T47D_73149	T47D_CS.1.103_E2_vs_T47D_E2	149.475	0.143057	0.296823	0.432201	no ER binding site	2594.36	-0.185904	0.0914193	0.0398043	0.0766628	protein-coding	0	0	0	0	0
chr20	32207117	32208206	1090	*	Promoter (<=1kb)	20	32192504	32207743	15240	2	5326	NM_002657	0	ENSG00000126003	PLAGL2	PLAG1 like zinc finger 2	Promoter	T47D_73150	T47D_CS.1.103_E2_vs_T47D_E2	519.959	0.152543	0.0416246	0.093334	ER binding site	2594.36	-0.185904	0.0914193	0.0398043	0.0766628	protein-coding	1	0	0	0	0	is_er_binding_site
chr20	32277053	32278483	1431	*	Promoter (<=1kb)	20	32277651	32335008	57358	1	9371	NM_004798	0	ENSG00000101350	KIF3B	kinesin family member 3B	Promoter	T47D_73153	T47D_CS.1.103_E2_vs_T47D_E2	405.166	0.0326162	0.694045	0.793242	no ER binding site	11872.8	-0.538476	0.0771289	1.87057511698458e-12	1.18483997785118e-11	protein-coding	0	0	0	0	1	is_rna_down
chr20	32357455	32358711	1257	*	Promoter (<=1kb)	20	32358331	32439319	80989	1	171023	NM_015338	0	ENSG00000171456	ASXL1	ASXL transcriptional regulator 1	Promoter	T47D_73157	T47D_CS.1.103_E2_vs_T47D_E2	1191.49	0.189722	0.00024434	0.00119011	ER binding site	5783.68	0.14007	0.104176	0.173766	0.270941	protein-coding	1	1	0	0	0	is_er_binding_site&is_atac_up
chr20	32358850	32359066	217	*	Promoter (<=1kb)	20	32359065	32439319	80255	1	171023	NM_001363734	0	ENSG00000171456	ASXL1	ASXL transcriptional regulator 1	Promoter	T47D_73158	T47D_CS.1.103_E2_vs_T47D_E2	122.987	-0.0717037	0.634293	0.746561	no ER binding site	5783.68	0.14007	0.104176	0.173766	0.270941	protein-coding	0	0	0	0	0
chr20	32359295	32359547	253	*	Promoter (<=1kb)	20	32358331	32439319	80989	1	171023	NM_015338	964	ENSG00000171456	ASXL1	ASXL transcriptional regulator 1	Promoter	T47D_73159	T47D_CS.1.103_E2_vs_T47D_E2	129.426	0.103854	0.477611	0.611552	no ER binding site	5783.68	0.14007	0.104176	0.173766	0.270941	protein-coding	0	0	0	0	0
chr20	32483227	32484781	1555	*	Promoter (<=1kb)	20	32443059	32483490	40432	2	140688	NM_001351680	0	ENSG00000197183	NOL4L	nucleolar protein 4 like	Promoter	T47D_73162	T47D_CS.1.103_E2_vs_T47D_E2	193.107	-0.067404	0.574103	0.696775	no ER binding site	564.941	-0.749189	0.210968	0.000175091	0.000517149	protein-coding	0	0	0	0	0
chr20	32584030	32585624	1595	*	Promoter (<=1kb)	20	32443059	32585333	142275	2	140688	NM_001256798	0	ENSG00000197183	NOL4L	nucleolar protein 4 like	Promoter	T47D_73169	T47D_CS.1.103_E2_vs_T47D_E2	232.657	-0.127664	0.240334	0.368573	no ER binding site	564.941	-0.749189	0.210968	0.000175091	0.000517149	protein-coding	0	0	0	0	0
chr20	32743092	32744232	1141	*	Promoter (<=1kb)	20	32702701	32743467	40767	2	149951	NM_001099339	0	ENSG00000149600	COMMD7	COMM domain containing 7	Promoter	T47D_73177	T47D_CS.1.103_E2_vs_T47D_E2	372.874	-0.124808	0.154924	0.263683	no ER binding site	3390.52	0.109457	0.100138	0.269255	0.387756	protein-coding	0	0	0	0	0
chr20	32761766	32763090	1325	*	Promoter (<=1kb)	20	32762385	32809356	46972	1	1789	NM_001207055	0	ENSG00000088305	DNMT3B	DNA methyltransferase 3 beta	Promoter	T47D_73178	T47D_CS.1.103_E2_vs_T47D_E2	342.476	-0.264143	0.00336161	0.0114526	no ER binding site	345.912	0.871081	0.199952	4.96827756956846e-06	1.78288615038082e-05	protein-coding	0	0	1	1	0	is_atac_down&is_rna_up
chr20	32819501	32820919	1419	*	Promoter (<=1kb)	20	32819954	32850405	30452	1	22919	NM_012325	0	ENSG00000101367	MAPRE1	microtubule associated protein RP/EB family member 1	Promoter	T47D_73184	T47D_CS.1.103_E2_vs_T47D_E2	550.737	0.0923194	0.203236	0.324348	ER binding site	20210.1	0.279625	0.0782081	0.000334437	0.0009516	protein-coding	1	0	0	0	0	is_er_binding_site
chr20	33400682	33401724	1043	*	Promoter (<=1kb)	20	33358839	33401519	42681	2	51654	NM_016408	0	ENSG00000101391	CDK5RAP1	CDK5 regulatory subunit associated protein 1	Promoter	T47D_73205	T47D_CS.1.103_E2_vs_T47D_E2	388.522	0.000913364	0.991424	0.994778	no ER binding site	2080.25	0.0486428	0.113076	0.66348	0.763804	protein-coding	0	0	0	0	0
chr20	33443152	33444582	1431	*	Promoter (<=1kb)	20	33407957	33443763	35807	2	6640	NM_003098	0	ENSG00000101400	SNTA1	syntrophin alpha 1	Promoter	T47D_73208	T47D_CS.1.103_E2_vs_T47D_E2	563.511	0.00816588	0.914983	0.946674	no ER binding site	1078.32	-0.154681	0.113074	0.164326	0.258641	protein-coding	0	0	0	0	0
chr20	33489511	33490819	1309	*	Promoter (<=1kb)	20	33490096	33650030	159935	1	9139	NM_001032999	0	ENSG00000078699	CBFA2T2	CBFA2/RUNX1 partner transcriptional co-repressor 2	Promoter	T47D_73212	T47D_CS.1.103_E2_vs_T47D_E2	758	0.192011	0.00277844	0.00976138	ER binding site	3516.16	1.2534	0.102391	4.1520606893529e-35	8.69558858933088e-34	protein-coding	1	1	0	1	0	is_er_binding_site&is_atac_up&is_rna_up
chr20	33666345	33668227	1883	*	Promoter (<=1kb)	20	33666943	33668525	1583	1	170487	NM_001024675	0	ENSG00000288649	ACTL10	actin like 10	Promoter	T47D_73222	T47D_CS.1.103_E2_vs_T47D_E2	1057.6	0.167092	0.00352584	0.0119237	no ER binding site	118.234	-1.26805	0.314924	1.12107243678252e-05	3.85212394472491e-05	protein-coding	0	1	0	0	0	is_atac_up
chr20	33674044	33675413	1370	*	Promoter (<=1kb)	20	33657087	33674428	17342	2	63941	NM_031231	0	ENSG00000125967	NECAB3	N-terminal EF-hand calcium binding protein 3	Promoter	T47D_73224	T47D_CS.1.103_E2_vs_T47D_E2	575.43	-0.186035	0.0131106	0.0360708	ER binding site	1775.96	-0.53888	0.0901304	1.50699848148531e-09	7.65085473837757e-09	protein-coding	1	0	0	0	1	is_er_binding_site&is_rna_down
chr20	33685701	33686971	1271	*	Promoter (<=1kb)	20	33675477	33686385	10909	2	1869	NM_005225	0	ENSG00000101412	E2F1	E2F transcription factor 1	Promoter	T47D_73225	T47D_CS.1.103_E2_vs_T47D_E2	693.013	-0.241242	0.000451495	0.00203954	ER binding site	2517.91	-1.51251	0.0963512	4.24947418347993e-56	1.73317839911932e-54	protein-coding	1	0	1	0	1	is_er_binding_site&is_atac_down&is_rna_down
chr20	33718402	33718741	340	*	Promoter (1-2kb)	20	33702759	33720310	17552	2	11264	NM_007238	1569	ENSG00000101417	PXMP4	peroxisomal membrane protein 4	Promoter	T47D_73227	T47D_CS.1.103_E2_vs_T47D_E2	165.915	-0.265213	0.0383967	0.0875413	no ER binding site	7660.77	-1.65664	0.110367	8.33843926003724e-52	3.02019514541722e-50	protein-coding	0	0	0	0	1	is_rna_down
chr20	33719916	33720803	888	*	Promoter (<=1kb)	20	33702759	33720310	17552	2	11264	NM_007238	0	ENSG00000101417	PXMP4	peroxisomal membrane protein 4	Promoter	T47D_73228	T47D_CS.1.103_E2_vs_T47D_E2	1086.29	-0.00244479	0.963934	0.977741	ER binding site	7660.77	-1.65664	0.110367	8.33843926003724e-52	3.02019514541722e-50	protein-coding	1	0	0	0	1	is_er_binding_site&is_rna_down
chr20	33731783	33733323	1541	*	Promoter (<=1kb)	20	33731996	33792269	60274	1	84905	NM_001282933	0	ENSG00000131061	ZNF341	zinc finger protein 341	Promoter	T47D_73230	T47D_CS.1.103_E2_vs_T47D_E2	1206.63	0.229598	2.98322793197269e-05	0.000184784	no ER binding site	532.717	-0.288004	0.139552	0.0343007	0.0671894	protein-coding	0	1	0	0	0	is_atac_up
chr20	33733592	33734466	875	*	Promoter (1-2kb)	20	33731760	33792269	60510	1	84905	NM_001282935	1832	ENSG00000131061	ZNF341	zinc finger protein 341	Promoter	T47D_73231	T47D_CS.1.103_E2_vs_T47D_E2	804.86	-0.135648	0.0330089	0.0772416	ER binding site	532.717	-0.288004	0.139552	0.0343007	0.0671894	protein-coding	1	0	0	0	0	is_er_binding_site
chr20	33811863	33812099	237	*	Promoter (<=1kb)	20	33811348	33854366	43019	1	128866	NM_176812	515	ENSG00000101421	CHMP4B	charged multivesicular body protein 4B	Promoter	T47D_73236	T47D_CS.1.103_E2_vs_T47D_E2	109.91	-0.495971	0.00184361	0.00687682	no ER binding site	7626.31	-0.147056	0.0732989	0.0433671	0.0825744	protein-coding	0	0	1	0	0	is_atac_down
chr20	33992757	33994676	1920	*	Promoter (<=1kb)	20	33993911	34084884	90974	1	22913	NM_007367	0	ENSG00000125970	RALY	RALY heterogeneous nuclear ribonucleoprotein	Promoter	T47D_73249	T47D_CS.1.103_E2_vs_T47D_E2	1926.36	0.123437	0.00991041	0.0286804	ER binding site	9960.44	-0.0184735	0.0708316	0.791109	0.862765	protein-coding	1	1	0	0	0	is_er_binding_site&is_atac_up
chr20	34111635	34113102	1468	*	Promoter (<=1kb)	20	34088309	34112243	23935	2	8894	NM_001316363	0	ENSG00000125977	EIF2S2	eukaryotic translation initiation factor 2 subunit beta	Promoter	T47D_73254	T47D_CS.1.103_E2_vs_T47D_E2	858.966	0.161244	0.00692803	0.0211411	ER binding site	22984.7	1.0667	0.0859553	5.44722735521069e-36	1.18159186451464e-34	protein-coding	1	1	0	1	0	is_er_binding_site&is_atac_up&is_rna_up
chr20	34302654	34303649	996	*	Promoter (<=1kb)	20	34280268	34302990	22723	2	191	NM_001322084	0	ENSG00000101444	AHCY	adenosylhomocysteinase	Promoter	T47D_73263	T47D_CS.1.103_E2_vs_T47D_E2	1336.33	0.109811	0.0251751	0.0616343	ER binding site	17555.9	-0.568054	0.0918627	3.93605452141597e-10	2.08954231552556e-09	protein-coding	1	0	0	0	1	is_er_binding_site&is_rna_down
chr20	34312064	34313207	1144	*	Promoter (<=1kb)	20	34280265	34311802	31538	2	191	NM_001161766	-262	ENSG00000101444	AHCY	adenosylhomocysteinase	Promoter	T47D_73265	T47D_CS.1.103_E2_vs_T47D_E2	259.855	0.040699	0.694831	0.793663	no ER binding site	17555.9	-0.568054	0.0918627	3.93605452141597e-10	2.08954231552556e-09	protein-coding	0	0	0	0	1	is_rna_down
chr20	34362887	34364240	1354	*	Promoter (<=1kb)	20	34363273	34511773	148501	1	83737	NM_001257137	0	ENSG00000078747	ITCH	itchy E3 ubiquitin protein ligase	Promoter	T47D_73268	T47D_CS.1.103_E2_vs_T47D_E2	490.695	-0.144735	0.0574012	0.12074	ER binding site	7938.46	0.491653	0.0824223	1.80640033535482e-09	9.1089496391113e-09	protein-coding	1	0	0	1	0	is_er_binding_site&is_rna_up
chr20	34515252	34517139	1888	*	Promoter (<=1kb)	20	34515602	34540958	25357	1	83658	NM_001382365	0	ENSG00000125971	DYNLRB1	dynein light chain roadblock-type 1	Promoter	T47D_73271	T47D_CS.1.103_E2_vs_T47D_E2	1021.66	0.128024	0.0196851	0.0503409	ER binding site	10984.7	0.00761301	0.114236	0.946032	0.965933	protein-coding	1	0	0	0	0	is_er_binding_site
chr20	34676296	34677421	1126	*	Promoter (<=1kb)	20	34560542	34677092	116551	2	128869	NM_080476	0	ENSG00000101464	PIGU	phosphatidylinositol glycan anchor biosynthesis class U	Promoter	T47D_73278	T47D_CS.1.103_E2_vs_T47D_E2	950.898	-0.0332017	0.574416	0.697067	ER binding site	2811.63	-0.233518	0.0970019	0.0148342	0.0314779	protein-coding	1	0	0	0	0	is_er_binding_site
chr20	34703382	34704837	1456	*	Promoter (<=1kb)	20	34704344	34713436	9093	1	58476	NM_001329429	0	ENSG00000078804	TP53INP2	tumor protein p53 inducible nuclear protein 2	Promoter	T47D_73280	T47D_CS.1.103_E2_vs_T47D_E2	646.956	0.0407239	0.569704	0.692736	ER binding site	1221.01	-0.633229	0.103355	5.2088082511718e-10	2.74122535614664e-09	protein-coding	1	0	0	0	1	is_er_binding_site&is_rna_down
chr20	34705436	34705939	504	*	Promoter (1-2kb)	20	34704344	34713436	9093	1	58476	NM_001329429	1092	ENSG00000078804	TP53INP2	tumor protein p53 inducible nuclear protein 2	Promoter	T47D_73281	T47D_CS.1.103_E2_vs_T47D_E2	171.399	0.506407	0.000252858	0.00122692	no ER binding site	1221.01	-0.633229	0.103355	5.2088082511718e-10	2.74122535614664e-09	protein-coding	0	1	0	0	1	is_atac_up&is_rna_down
chr20	34824417	34826062	1646	*	Promoter (<=1kb)	20	34714774	34825651	110878	2	23054	NM_014071	0	ENSG00000198646	NCOA6	nuclear receptor coactivator 6	Promoter	T47D_73285	T47D_CS.1.103_E2_vs_T47D_E2	664.825	0.140198	0.039451	0.0894393	no ER binding site	7510.79	0.535264	0.095708	1.4277074469296e-08	6.64847982122603e-08	protein-coding	0	0	0	1	0	is_rna_up
chr20	34872780	34873027	248	*	Promoter (<=1kb)	20	34844720	34872856	28137	2	2686	NM_178026	0	ENSG00000131067	GGT7	gamma-glutamyltransferase 7	Promoter	T47D_73288	T47D_CS.1.103_E2_vs_T47D_E2	147.347	0.230102	0.0903912	0.173412	no ER binding site	1155.13	-0.413058	0.12038	0.000469234	0.00130437	protein-coding	0	0	0	0	0
chr20	34874073	34874373	301	*	Promoter (<=1kb)	20	34874963	34927966	53004	1	55902	NM_001242393	-590	ENSG00000131069	ACSS2	acyl-CoA synthetase short chain family member 2	Promoter	T47D_73289	T47D_CS.1.103_E2_vs_T47D_E2	240.979	0.388178	0.000272336	0.00131138	no ER binding site	3443.05	-0.408469	0.0925357	7.9973525203254e-06	2.79900129492694e-05	protein-coding	0	1	0	0	1	is_atac_up&is_rna_down
chr20	34875852	34876906	1055	*	Promoter (<=1kb)	20	34876525	34927966	51442	1	55902	NM_001076552	0	ENSG00000131069	ACSS2	acyl-CoA synthetase short chain family member 2	Promoter	T47D_73290	T47D_CS.1.103_E2_vs_T47D_E2	1248.46	0.174636	0.00232132	0.00835597	ER binding site	3443.05	-0.408469	0.0925357	7.9973525203254e-06	2.79900129492694e-05	protein-coding	1	1	0	0	1	is_er_binding_site&is_atac_up&is_rna_down
chr20	34954946	34956220	1275	*	Promoter (<=1kb)	20	34928433	34955635	27203	2	2937	NM_001322495	0	ENSG00000100983	GSS	glutathione synthetase	Promoter	T47D_73293	T47D_CS.1.103_E2_vs_T47D_E2	821.318	0.0908282	0.143858	0.24917	ER binding site	5302.72	-0.449104	0.0904064	5.10495500485821e-07	2.03130962214219e-06	protein-coding	1	0	0	0	1	is_er_binding_site&is_rna_down
chr20	35092278	35093298	1021	*	Promoter (<=1kb)	20	35002404	35092807	90404	2	26133	NM_015638	0	ENSG00000100991	TRPC4AP	transient receptor potential cation channel subfamily C member 4 associated protein	Promoter	T47D_73297	T47D_CS.1.103_E2_vs_T47D_E2	716.137	0.123151	0.0656621	0.134412	ER binding site	5440.31	-0.223889	0.0717628	0.00165349	0.00422103	protein-coding	1	0	0	0	0	is_er_binding_site
chr20	35146620	35147829	1210	*	Promoter (<=1kb)	20	35115364	35147336	31973	2	55741	NM_001145025	0	ENSG00000088298	EDEM2	ER degradation enhancing alpha-mannosidase like protein 2	Promoter	T47D_73301	T47D_CS.1.103_E2_vs_T47D_E2	583.683	0.34606	7.85854579569813e-07	6.97372449226728e-06	no ER binding site	2715.1	0.0476906	0.0941351	0.609888	0.720435	protein-coding	0	1	0	0	0	is_atac_up
chr20	35171653	35172544	892	*	Promoter (<=1kb)	20	35172072	35177362	5291	1	10544	NM_006404	0	ENSG00000101000	PROCR	protein C receptor	Promoter	T47D_73302	T47D_CS.1.103_E2_vs_T47D_E2	235.263	-0.170922	0.123799	0.22205	ER binding site	264.093	0.222848	0.183199	0.205456	0.311473	protein-coding	1	0	0	0	0	is_er_binding_site
chr20	35277394	35278498	1105	*	Promoter (<=1kb)	20	35276354	35278122	1769	2	101410538	NM_001355003	0	ENSG00000126005	MMP24OS	MMP24 opposite strand	Promoter	T47D_73307	T47D_CS.1.103_E2_vs_T47D_E2	668.823	-0.109936	0.103677	0.193122	no ER binding site	2323.34	-0.00189725	0.0897064	0.981982	0.988507	protein-coding	0	0	0	0	0
chr20	35283897	35285509	1613	*	Promoter (<=1kb)	20	35278906	35284717	5812	2	3692	NM_001267810	0	ENSG00000242372	EIF6	eukaryotic translation initiation factor 6	Promoter	T47D_73308	T47D_CS.1.103_E2_vs_T47D_E2	519.719	-0.0445698	0.555866	0.680619	no ER binding site	6335.08	-0.256559	0.11056	0.0183924	0.038263	protein-coding	0	0	0	0	0
chr20	35411512	35412403	892	*	Promoter (<=1kb)	20	35302578	35411973	109396	2	55245	NM_018244	0	ENSG00000101019	UQCC1	ubiquinol-cytochrome c reductase complex assembly factor 1	Promoter	T47D_73314	T47D_CS.1.103_E2_vs_T47D_E2	227.267	-0.0425721	0.700269	0.797596	no ER binding site	1250.57	-1.36293	0.121421	5.85656431848257e-30	9.66009682914364e-29	protein-coding	0	0	0	0	1	is_rna_down
chr20	35541652	35542667	1016	*	Promoter (<=1kb)	20	35542078	35557634	15557	1	51614	NM_015966	0	ENSG00000125991	ERGIC3	ERGIC and golgi 3	Promoter	T47D_73322	T47D_CS.1.103_E2_vs_T47D_E2	558.632	0.157535	0.0412983	0.0927474	ER binding site	12178.5	-0.236356	0.0728432	0.00109033	0.00287098	protein-coding	1	0	0	0	0	is_er_binding_site
chr20	35615723	35616761	1039	*	Promoter (<=1kb)	20	35615829	35621094	5266	1	6676	NM_003116	0	ENSG00000061656	SPAG4	sperm associated antigen 4	Promoter	T47D_73328	T47D_CS.1.103_E2_vs_T47D_E2	1053.26	0.401914	6.15988528031341e-12	1.24192361303089e-10	ER binding site	182.853	-0.494144	0.258869	0.0371907	0.0721082	protein-coding	1	1	0	0	0	is_er_binding_site&is_atac_up
chr20	35616836	35617253	418	*	Promoter (1-2kb)	20	35615829	35621094	5266	1	6676	NM_003116	1007	ENSG00000061656	SPAG4	sperm associated antigen 4	Promoter	T47D_73329	T47D_CS.1.103_E2_vs_T47D_E2	334.368	0.301133	0.00177097	0.0066433	no ER binding site	182.853	-0.494144	0.258869	0.0371907	0.0721082	protein-coding	0	1	0	0	0	is_atac_up
chr20	35617505	35617865	361	*	Promoter (1-2kb)	20	35615829	35621094	5266	1	6676	NM_003116	1676	ENSG00000061656	SPAG4	sperm associated antigen 4	Promoter	T47D_73330	T47D_CS.1.103_E2_vs_T47D_E2	153.812	0.0975358	0.480751	0.614246	no ER binding site	182.853	-0.494144	0.258869	0.0371907	0.0721082	protein-coding	0	0	0	0	0
chr20	35663693	35665316	1624	*	Promoter (<=1kb)	20	35648925	35664900	15976	2	10137	NM_001198838	0	ENSG00000244462	RBM12	RNA binding motif protein 12	Promoter	T47D_73332	T47D_CS.1.103_E2_vs_T47D_E2	716.781	0.167565	0.00886328	0.0260865	no ER binding site	10741.3	-0.507418	0.0775672	4.27750487245741e-11	2.46712654764968e-10	protein-coding	0	1	0	0	1	is_atac_up&is_rna_down
chr20	35698806	35700087	1282	*	Promoter (<=1kb)	20	35668052	35699352	31301	2	9054	NM_001198989	0	ENSG00000244005	NFS1	NFS1 cysteine desulfurase	Promoter	T47D_73333	T47D_CS.1.103_E2_vs_T47D_E2	652.796	-0.0754384	0.259311	0.390688	no ER binding site	2555.96	-0.685256	0.08835	4.72736515338793e-15	3.55037010011115e-14	protein-coding	0	0	0	0	1	is_rna_down
chr20	35741561	35741789	229	*	Promoter (<=1kb)	20	35701347	35742260	40914	2	9584	NM_001242599	471	ENSG00000131051	RBM39	RNA binding motif protein 39	Promoter	T47D_73334	T47D_CS.1.103_E2_vs_T47D_E2	195.104	-0.387032	0.0632488	0.130558	no ER binding site	16519.9	0.841841	0.0926681	4.39402426606075e-20	4.45925703613713e-19	protein-coding	0	0	0	1	0	is_rna_up
chr20	35741963	35742812	850	*	Promoter (<=1kb)	20	35701347	35742260	40914	2	9584	NM_001242599	0	ENSG00000131051	RBM39	RNA binding motif protein 39	Promoter	T47D_73335	T47D_CS.1.103_E2_vs_T47D_E2	1382.7	0.228404	4.71023769110261e-06	3.52685551263307e-05	ER binding site	16519.9	0.841841	0.0926681	4.39402426606075e-20	4.45925703613713e-19	protein-coding	1	1	0	1	0	is_er_binding_site&is_atac_up&is_rna_up
chr20	35769099	35769545	447	*	Promoter (2-3kb)	20	35772015	35950370	178356	1	51230	NM_016436	-2470	ENSG00000025293	PHF20	PHD finger protein 20	Promoter	T47D_73337	T47D_CS.1.103_E2_vs_T47D_E2	169.103	-0.135983	0.299831	0.435444	no ER binding site	11305	-0.508473	0.0801493	1.57069248709944e-10	8.65798521991726e-10	protein-coding	0	0	0	0	1	is_rna_down
chr20	35771766	35772496	731	*	Promoter (<=1kb)	20	35772015	35950370	178356	1	51230	NM_016436	0	ENSG00000025293	PHF20	PHD finger protein 20	Promoter	T47D_73338	T47D_CS.1.103_E2_vs_T47D_E2	878.196	0.156045	0.0103636	0.0297591	no ER binding site	11305	-0.508473	0.0801493	1.57069248709944e-10	8.65798521991726e-10	protein-coding	0	0	0	0	1	is_rna_down
chr20	35953633	35955196	1564	*	Promoter (<=1kb)	20	35953624	35954502	879	2	51282	NM_033630	0	ENSG00000171222	SCAND1	SCAN domain containing 1	Promoter	T47D_73350	T47D_CS.1.103_E2_vs_T47D_E2	1366.69	0.179093	0.00102684	0.00415053	ER binding site	2181.13	0.106769	0.115715	0.349355	0.476658	protein-coding	1	1	0	0	0	is_er_binding_site&is_atac_up
chr20	36092029	36094121	2093	*	Promoter (<=1kb)	20	36092710	36232799	140090	1	2036	NM_001258329	0	ENSG00000088367	EPB41L1	erythrocyte membrane protein band 4.1 like 1	Promoter	T47D_73363	T47D_CS.1.103_E2_vs_T47D_E2	450.499	-0.00742502	0.924952	0.953282	no ER binding site	3006.73	0.467126	0.0972068	1.15142968273767e-06	4.41426853488727e-06	protein-coding	0	0	0	1	0	is_rna_up
chr20	36153711	36155095	1385	*	Promoter (<=1kb)	20	36154740	36232799	78060	1	2036	NM_012156	0	ENSG00000088367	EPB41L1	erythrocyte membrane protein band 4.1 like 1	Promoter	T47D_73370	T47D_CS.1.103_E2_vs_T47D_E2	474.152	-0.283033	0.00029496	0.00140841	no ER binding site	3006.73	0.467126	0.0972068	1.15142968273767e-06	4.41426853488727e-06	protein-coding	0	0	1	1	0	is_atac_down&is_rna_up
chr20	36235912	36237240	1329	*	Promoter (<=1kb)	20	36236417	36256941	20525	1	25980	NM_015511	0	ENSG00000131043	AAR2	AAR2 splicing factor	Promoter	T47D_73376	T47D_CS.1.103_E2_vs_T47D_E2	239.719	-0.0176512	0.867986	0.917183	no ER binding site	4804.5	-0.490713	0.0890824	2.59933075021879e-08	1.1843090163048e-07	protein-coding	0	0	0	0	1	is_rna_down
chr20	36460614	36461876	1263	*	Promoter (<=1kb)	20	36461468	36528633	67166	1	22839	NM_001042486	0	ENSG00000080845	DLGAP4	DLG associated protein 4	Promoter	T47D_73387	T47D_CS.1.103_E2_vs_T47D_E2	529.126	0.232054	0.0022355	0.0080926	ER binding site	5789.57	1.05648	0.090506	5.24496774646756e-32	9.57577522759159e-31	protein-coding	1	1	0	1	0	is_er_binding_site&is_atac_up&is_rna_up
chr20	36541110	36542528	1419	*	Promoter (<=1kb)	20	36541519	36551446	9928	1	10398	NM_006097	0	ENSG00000101335	MYL9	myosin light chain 9	Promoter	T47D_73393	T47D_CS.1.103_E2_vs_T47D_E2	298.279	0.21745	0.0243919	0.0600891	no ER binding site	4660.04	-0.0435614	0.088434	0.616493	0.726109	protein-coding	0	0	0	0	0
chr20	36605055	36606282	1228	*	Promoter (<=1kb)	20	36605779	36612557	6779	1	55969	NM_001199534	0	ENSG00000101084	RAB5IF	RAB5 interacting factor	Promoter	T47D_73400	T47D_CS.1.103_E2_vs_T47D_E2	842.165	0.15285	0.0130835	0.0360109	ER binding site	4926.42	0.0267363	0.111012	0.808217	0.875354	protein-coding	1	0	0	0	0	is_er_binding_site
chr20	36745580	36746551	972	*	Promoter (<=1kb)	20	36651771	36746090	94320	2	57446	NM_022477	0	ENSG00000101079	NDRG3	NDRG family member 3	Promoter	T47D_73407	T47D_CS.1.103_E2_vs_T47D_E2	444.948	0.0833137	0.291018	0.425852	no ER binding site	7228.47	-0.456952	0.0811676	2.2978101473588e-08	1.05211524058547e-07	protein-coding	0	0	0	0	1	is_rna_down
chr20	36773184	36774680	1497	*	Promoter (<=1kb)	20	36751791	36773751	21961	2	79980	NM_001145316	0	ENSG00000149636	DSN1	DSN1 component of MIS12 kinetochore complex	Promoter	T47D_73410	T47D_CS.1.103_E2_vs_T47D_E2	783.197	0.0498648	0.420369	0.559261	no ER binding site	2840.52	-1.01613	0.0819301	8.00561500085414e-36	1.72882101920559e-34	protein-coding	0	0	0	0	1	is_rna_down
chr20	36861643	36862500	858	*	Promoter (1-2kb)	20	36777447	36863538	86092	2	140710	NM_080627	1038	ENSG00000149639	MTCL2	microtubule crosslinking factor 2	Promoter	T47D_73418	T47D_CS.1.103_E2_vs_T47D_E2	791.227	-0.0818595	0.185095	0.301774	ER binding site	13389.1	-0.76853	0.103488	5.08988785104054e-14	3.56090388252616e-13	protein-coding	1	0	0	0	1	is_er_binding_site&is_rna_down
chr20	36863107	36864380	1274	*	Promoter (<=1kb)	20	36777447	36863538	86092	2	140710	NM_080627	0	ENSG00000149639	MTCL2	microtubule crosslinking factor 2	Promoter	T47D_73419	T47D_CS.1.103_E2_vs_T47D_E2	826.28	-0.112942	0.0615545	0.12774	no ER binding site	13389.1	-0.76853	0.103488	5.08988785104054e-14	3.56090388252616e-13	protein-coding	0	0	0	0	1	is_rna_down
chr20	36950694	36952392	1699	*	Promoter (<=1kb)	20	36889775	36951708	61934	2	25939	NM_001363729	0	ENSG00000101347	SAMHD1	SAM and HD domain containing deoxynucleoside triphosphate triphosphohydrolase 1	Promoter	T47D_73424	T47D_CS.1.103_E2_vs_T47D_E2	669.901	0.0197699	0.769912	0.848805	no ER binding site	2709.38	-1.61183	0.0972739	1.66738122494339e-62	8.27891025602325e-61	protein-coding	0	0	0	0	1	is_rna_down
chr20	37095142	37096585	1444	*	Promoter (<=1kb)	20	36996351	37095997	99647	2	5933	NM_001323281	0	ENSG00000080839	RBL1	RB transcriptional corepressor like 1	Promoter	T47D_73428	T47D_CS.1.103_E2_vs_T47D_E2	403.613	-0.574094	1.11923932253892e-11	2.17937790930492e-10	no ER binding site	1702.9	-0.989026	0.124464	6.19363054688207e-16	4.95031467423502e-15	protein-coding	0	0	1	0	1	is_atac_down&is_rna_down
chr20	37178034	37179729	1696	*	Promoter (<=1kb)	20	37179046	37241622	62577	1	6185	NM_001135771	0	ENSG00000118705	RPN2	ribophorin II	Promoter	T47D_73429	T47D_CS.1.103_E2_vs_T47D_E2	1472.27	0.0416421	0.380462	0.51992	ER binding site	22986.8	-0.13391	0.0789066	0.0870868	0.151153	protein-coding	1	0	0	0	0	is_er_binding_site
chr20	37289216	37290159	944	*	Promoter (<=1kb)	20	37289655	37317260	27606	1	63905	NM_001003897	0	ENSG00000101363	MANBAL	mannosidase beta like	Promoter	T47D_73438	T47D_CS.1.103_E2_vs_T47D_E2	420.44	-0.0561138	0.4988	0.630599	no ER binding site	1546.52	-0.666187	0.127095	8.7628447452747e-08	3.78637587101631e-07	protein-coding	0	0	0	0	1	is_rna_down
chr20	37344377	37345120	744	*	Promoter (<=1kb)	20	37344685	37405432	60748	1	6714	NM_005417	0	ENSG00000197122	SRC	SRC proto-oncogene, non-receptor tyrosine kinase	Promoter	T47D_73442	T47D_CS.1.103_E2_vs_T47D_E2	153.654	-0.511539	0.000124616	0.000654534	no ER binding site	906.02	-0.11338	0.133326	0.384595	0.512495	protein-coding	0	0	1	0	0	is_atac_down
chr20	37345644	37346263	620	*	Promoter (<=1kb)	20	37346140	37406050	59911	1	6714	NM_198291	0	ENSG00000197122	SRC	SRC proto-oncogene, non-receptor tyrosine kinase	Promoter	T47D_73443	T47D_CS.1.103_E2_vs_T47D_E2	157.986	0.160183	0.240695	0.368928	no ER binding site	906.02	-0.11338	0.133326	0.384595	0.512495	protein-coding	0	0	0	0	0
chr20	37527440	37528635	1196	*	Promoter (<=1kb)	20	37517417	37527732	10316	2	10904	NM_001167821	0	ENSG00000166619	BLCAP	BLCAP apoptosis inducing factor	Promoter	T47D_73449	T47D_CS.1.103_E2_vs_T47D_E2	514.65	0.0355572	0.647774	0.757231	ER binding site	4652.82	-0.380374	0.0857649	7.52627244694823e-06	2.63936151165197e-05	protein-coding	1	0	0	0	1	is_er_binding_site&is_rna_down
chr20	37693582	37694678	1097	*	Promoter (<=1kb)	20	37693955	37872129	178175	1	56259	NM_001281495	0	ENSG00000132792	CTNNBL1	catenin beta like 1	Promoter	T47D_73458	T47D_CS.1.103_E2_vs_T47D_E2	431.313	0.225027	0.00531707	0.0169427	ER binding site	2886.92	0.127571	0.0878091	0.142703	0.230027	protein-coding	1	1	0	0	0	is_er_binding_site&is_atac_up
chr20	38033006	38034236	1231	*	Promoter (<=1kb)	20	37983021	38033456	50436	2	9675	NM_001303457	0	ENSG00000101407	TTI1	TELO2 interacting protein 1	Promoter	T47D_73477	T47D_CS.1.103_E2_vs_T47D_E2	717.872	0.0431022	0.498208	0.629991	no ER binding site	3903.72	-0.500018	0.0843891	2.20551062194475e-09	1.10468996941268e-08	protein-coding	0	0	0	0	1	is_rna_down
chr20	38472280	38473522	1243	*	Promoter (<=1kb)	20	38472843	38578858	106016	1	57148	NM_001282917	0	ENSG00000170471	RALGAPB	Ral GTPase activating protein non-catalytic subunit beta	Promoter	T47D_73510	T47D_CS.1.103_E2_vs_T47D_E2	940.071	0.062648	0.292293	0.427397	ER binding site	14881.1	0.243124	0.0768077	0.00145986	0.00376334	protein-coding	1	0	0	0	0	is_er_binding_site
chr20	38599426	38600004	579	*	Promoter (1-2kb)	20	38601809	38650653	48845	1	343578	NM_001164431	-1805	ENSG00000124143	ARHGAP40	Rho GTPase activating protein 40	Promoter	T47D_73515	T47D_CS.1.103_E2_vs_T47D_E2	277.396	-0.600229	4.22753715394909e-09	5.66350718581754e-08	ER binding site	828.861	0.202926	0.146127	0.154427	0.245682	protein-coding	1	0	1	0	0	is_er_binding_site&is_atac_down
chr20	38601277	38601498	222	*	Promoter (<=1kb)	20	38601809	38650653	48845	1	343578	NM_001164431	-311	ENSG00000124143	ARHGAP40	Rho GTPase activating protein 40	Promoter	T47D_73516	T47D_CS.1.103_E2_vs_T47D_E2	122.796	-0.551273	0.000396824	0.00182265	no ER binding site	828.861	0.202926	0.146127	0.154427	0.245682	protein-coding	0	0	1	0	0	is_atac_down
chr20	38601629	38602489	861	*	Promoter (<=1kb)	20	38601809	38650653	48845	1	343578	NM_001164431	0	ENSG00000124143	ARHGAP40	Rho GTPase activating protein 40	Promoter	T47D_73517	T47D_CS.1.103_E2_vs_T47D_E2	600.755	0.109402	0.116262	0.211242	no ER binding site	828.861	0.202926	0.146127	0.154427	0.245682	protein-coding	0	0	0	0	0
chr20	38747766	38749013	1248	*	Promoter (<=1kb)	20	38748460	38772519	24060	1	79913	NM_024855	0	ENSG00000101442	ACTR5	actin related protein 5	Promoter	T47D_73530	T47D_CS.1.103_E2_vs_T47D_E2	962.578	0.216389	0.000199841	0.000998432	no ER binding site	1158.67	-0.157978	0.109375	0.142603	0.22989	protein-coding	0	1	0	0	0	is_atac_up
chr20	38925948	38927014	1067	*	Promoter (<=1kb)	20	38926417	38953106	26690	1	81610	NM_030919	0	ENSG00000101447	FAM83D	family with sequence similarity 83 member D	Promoter	T47D_73538	T47D_CS.1.103_E2_vs_T47D_E2	910.333	-0.0443484	0.45129	0.587709	ER binding site	2200.2	0.187098	0.085681	0.027694	0.0554509	protein-coding	1	0	0	0	0	is_er_binding_site
chr20	38961968	38962891	924	*	Promoter (<=1kb)	20	38962344	39039721	77378	1	60625	NM_001190809	0	ENSG00000101452	DHX35	DEAH-box helicase 35	Promoter	T47D_73539	T47D_CS.1.103_E2_vs_T47D_E2	643.096	0.265777	0.000201026	0.00100312	ER binding site	1570.66	0.68117	0.114034	1.28955923659701e-09	6.57617625933659e-09	protein-coding	1	1	0	1	0	is_er_binding_site&is_atac_up&is_rna_up
chr20	40687364	40688162	799	*	Promoter (1-2kb)	20	40685848	40689236	3389	2	9935	NM_005461	1074	ENSG00000204103	MAFB	MAF bZIP transcription factor B	Promoter	T47D_73578	T47D_CS.1.103_E2_vs_T47D_E2	686.777	0.20822	0.00223851	0.00810144	no ER binding site	505.347	0.989759	0.153396	3.56459071783394e-11	2.07008567741634e-10	protein-coding	0	1	0	1	0	is_atac_up&is_rna_up
chr20	40688604	40690329	1726	*	Promoter (<=1kb)	20	40685848	40689236	3389	2	9935	NM_005461	0	ENSG00000204103	MAFB	MAF bZIP transcription factor B	Promoter	T47D_73579	T47D_CS.1.103_E2_vs_T47D_E2	1905.46	0.100327	0.0266178	0.0645579	ER binding site	505.347	0.989759	0.153396	3.56459071783394e-11	2.07008567741634e-10	protein-coding	1	0	0	1	0	is_er_binding_site&is_rna_up
chr20	41028257	41029384	1128	*	Promoter (<=1kb)	20	41028822	41124486	95665	1	7150	NM_003286	0	ENSG00000198900	TOP1	DNA topoisomerase I	Promoter	T47D_73593	T47D_CS.1.103_E2_vs_T47D_E2	852.932	0.0274655	0.664665	0.770992	ER binding site	10715.5	-0.403628	0.0790588	2.58633845761933e-07	1.06469836336348e-06	protein-coding	1	0	0	0	1	is_er_binding_site&is_rna_down
chr20	41136594	41138079	1486	*	Promoter (<=1kb)	20	41137543	41177626	40084	1	5335	NM_002660	0	ENSG00000124181	PLCG1	phospholipase C gamma 1	Promoter	T47D_73601	T47D_CS.1.103_E2_vs_T47D_E2	947.05	-0.069547	0.231936	0.35867	no ER binding site	5542.04	0.732634	0.148088	3.72132048338107e-07	1.50386585895837e-06	protein-coding	0	0	0	1	0	is_rna_up
chr20	41316961	41318101	1141	*	Promoter (<=1kb)	20	41178455	41317731	139277	2	23051	NM_001384315	0	ENSG00000174306	ZHX3	zinc fingers and homeoboxes 3	Promoter	T47D_73608	T47D_CS.1.103_E2_vs_T47D_E2	696.549	-0.078588	0.257328	0.388544	no ER binding site	3505.29	-0.367701	0.0930772	6.43584501885121e-05	0.000200877	protein-coding	0	0	0	0	0
chr20	41339639	41341423	1785	*	Promoter (<=1kb)	20	41340821	41360582	19762	1	64900	NM_001301860	0	ENSG00000132793	LPIN3	lipin 3	Promoter	T47D_73611	T47D_CS.1.103_E2_vs_T47D_E2	1543.23	0.106199	0.0216374	0.0544242	ER binding site	1196.13	-0.291701	0.188546	0.105091	0.177612	protein-coding	1	0	0	0	0	is_er_binding_site
chr20	41617732	41619127	1396	*	Promoter (<=1kb)	20	41402083	41618377	216295	2	84181	NM_032221	0	ENSG00000124177	CHD6	chromodomain helicase DNA binding protein 6	Promoter	T47D_73618	T47D_CS.1.103_E2_vs_T47D_E2	917.474	-0.176199	0.00240251	0.00860219	ER binding site	6533.31	0.887438	0.0837423	1.19842901119544e-26	1.72726806409416e-25	protein-coding	1	0	1	1	0	is_er_binding_site&is_atac_down&is_rna_up
chr20	43457141	43458566	1426	*	Promoter (<=1kb)	20	43457896	43464243	6348	1	6431	NM_006275	0	ENSG00000124193	SRSF6	serine and arginine rich splicing factor 6	Promoter	T47D_73641	T47D_CS.1.103_E2_vs_T47D_E2	1166.47	-0.0147051	0.775049	0.852114	ER binding site	15706.6	-0.867202	0.093096	4.72348548964266e-21	5.11158011682958e-20	protein-coding	1	0	0	0	1	is_er_binding_site&is_rna_down
chr20	43507265	43508087	823	*	Promoter (<=1kb)	20	43507697	43541895	34199	1	26013	NM_001377303	0	ENSG00000185513	L3MBTL1	L3MBTL histone methyl-lysine binding protein 1	Promoter	T47D_73643	T47D_CS.1.103_E2_vs_T47D_E2	124.846	-0.132046	0.372906	0.512372	no ER binding site	419.879	-0.224849	0.271699	0.361315	0.489228	protein-coding	0	0	0	0	0
chr20	43513581	43514963	1383	*	Promoter (<=1kb)	20	43514441	43541895	27455	1	26013	NM_001377309	0	ENSG00000185513	L3MBTL1	L3MBTL histone methyl-lysine binding protein 1	Promoter	T47D_73644	T47D_CS.1.103_E2_vs_T47D_E2	803.688	0.191288	0.00227061	0.00820406	ER binding site	419.879	-0.224849	0.271699	0.361315	0.489228	protein-coding	1	1	0	0	0	is_er_binding_site&is_atac_up
chr20	43590135	43591322	1188	*	Promoter (<=1kb)	20	43590937	43647299	56363	1	51098	NM_001303458	0	ENSG00000101052	IFT52	intraflagellar transport 52	Promoter	T47D_73647	T47D_CS.1.103_E2_vs_T47D_E2	908.412	-0.0357598	0.535246	0.663159	ER binding site	2177.05	0.549732	0.123758	5.92327556679351e-06	2.10339538212776e-05	protein-coding	1	0	0	1	0	is_er_binding_site&is_rna_up
chr20	43666424	43667766	1343	*	Promoter (<=1kb)	20	43667019	43716496	49478	1	4605	NM_001278610	0	ENSG00000101057	MYBL2	MYB proto-oncogene like 2	Promoter	T47D_73649	T47D_CS.1.103_E2_vs_T47D_E2	277.338	-0.324658	0.00160274	0.00608764	no ER binding site	5421.54	-0.634314	0.0919021	2.96941117402726e-12	1.85483103386632e-11	protein-coding	0	0	1	0	1	is_atac_down&is_rna_down
chr20	44186782	44188265	1484	*	Promoter (<=1kb)	20	44106591	44187188	80598	2	57158	NM_020433	0	ENSG00000149596	JPH2	junctophilin 2	Promoter	T47D_73672	T47D_CS.1.103_E2_vs_T47D_E2	432.511	-0.186337	0.0217377	0.0546091	ER binding site	654.266	-3.11862	0.172957	7.3270174886739e-74	4.7258045689407e-72	protein-coding	1	0	0	0	1	is_er_binding_site&is_rna_down
chr20	44210055	44211558	1504	*	Promoter (<=1kb)	20	44195941	44210771	14831	2	51526	NM_016470	0	ENSG00000132823	OSER1	oxidative stress responsive serine rich 1	Promoter	T47D_73675	T47D_CS.1.103_E2_vs_T47D_E2	1041.17	0.0878864	0.113715	0.207517	ER binding site	5634.62	1.55727	0.115517	3.38054824448032e-42	9.07745001636803e-41	protein-coding	1	0	0	1	0	is_er_binding_site&is_rna_up
chr20	44310617	44311656	1040	*	Promoter (<=1kb)	20	44302840	44311202	8363	2	128486	NM_001080472	0	ENSG00000197296	FITM2	fat storage inducing transmembrane protein 2	Promoter	T47D_73682	T47D_CS.1.103_E2_vs_T47D_E2	514.185	0.190832	0.0102478	0.0294829	no ER binding site	3106.13	-0.586327	0.0890862	3.79519009231675e-11	2.1987412847579e-10	protein-coding	0	0	0	0	1	is_rna_down
chr20	44475357	44476597	1241	*	Promoter (<=1kb)	20	44475874	44494603	18730	1	79183	NM_001039199	0	ENSG00000124120	TTPAL	alpha tocopherol transfer protein like	Promoter	T47D_73688	T47D_CS.1.103_E2_vs_T47D_E2	384.106	-0.054338	0.527324	0.656198	no ER binding site	2386.96	-0.164929	0.11028	0.128786	0.211277	protein-coding	0	0	0	0	0
chr20	44521503	44522643	1141	*	Promoter (<=1kb)	20	44497441	44522070	24630	2	10955	NM_006811	0	ENSG00000132824	SERINC3	serine incorporator 3	Promoter	T47D_73690	T47D_CS.1.103_E2_vs_T47D_E2	774.653	0.010688	0.865716	0.915633	ER binding site	15307.7	-0.0187399	0.0732831	0.783338	0.857387	protein-coding	1	0	0	0	0	is_er_binding_site
chr20	44531412	44532587	1176	*	Promoter (<=1kb)	20	44531781	44619037	87257	1	11142	NM_001281444	0	ENSG00000168734	PKIG	cAMP-dependent protein kinase inhibitor gamma	Promoter	T47D_73691	T47D_CS.1.103_E2_vs_T47D_E2	242.215	0.0175605	0.86904	0.917684	no ER binding site	1091.96	0.0627536	0.139999	0.64812	0.75191	protein-coding	0	0	0	0	0
chr20	44651129	44652784	1656	*	Promoter (<=1kb)	20	44619522	44651699	32178	2	100	NM_000022	0	ENSG00000196839	ADA	adenosine deaminase	Promoter	T47D_73696	T47D_CS.1.103_E2_vs_T47D_E2	241.336	-0.129284	0.229761	0.356002	no ER binding site	107.117	0.439847	0.269213	0.0731039	0.129943	protein-coding	0	0	0	0	0
chr20	44745588	44746381	794	*	Promoter (<=1kb)	20	44745865	44752313	6449	1	60598	NM_022358	0	ENSG00000124249	KCNK15	potassium two pore domain channel subfamily K member 15	Promoter	T47D_73705	T47D_CS.1.103_E2_vs_T47D_E2	162.947	0.0517739	0.692722	0.792399	no ER binding site	108.362	-0.93899	0.276216	0.000216669	0.000631974	protein-coding	0	0	0	0	0
chr20	44747009	44748015	1007	*	Promoter (1-2kb)	20	44745865	44752313	6449	1	60598	NM_022358	1144	ENSG00000124249	KCNK15	potassium two pore domain channel subfamily K member 15	Promoter	T47D_73706	T47D_CS.1.103_E2_vs_T47D_E2	357.987	0.909414	3.31163906156684e-24	2.32779606925147e-22	ER binding site	108.362	-0.93899	0.276216	0.000216669	0.000631974	protein-coding	1	1	0	0	0	is_er_binding_site&is_atac_up
chr20	44810162	44811279	1118	*	Promoter (<=1kb)	20	44751808	44810546	58739	2	140730	NM_001205317	0	ENSG00000101098	RIMS4	regulating synaptic membrane exocytosis 4	Promoter	T47D_73712	T47D_CS.1.103_E2_vs_T47D_E2	127.107	-0.239043	0.113879	0.207734	no ER binding site	436.404	-0.228885	0.158297	0.135449	0.220288	protein-coding	0	0	0	0	0
chr20	44884996	44886224	1229	*	Promoter (<=1kb)	20	44885705	44908532	22828	1	7529	NM_003404	0	ENSG00000166913	YWHAB	tyrosine 3-monooxygenase/tryptophan 5-monooxygenase activation protein beta	Promoter	T47D_73716	T47D_CS.1.103_E2_vs_T47D_E2	937.091	0.102502	0.0694018	0.140372	no ER binding site	34326.5	-0.860012	0.0712313	5.0194317570891e-34	1.00564755554311e-32	protein-coding	0	0	0	0	1	is_rna_down
chr20	44909725	44910414	690	*	Promoter (<=1kb)	20	44910060	44939316	29257	1	80336	NM_001372179	0	ENSG00000101104	PABPC1L	poly(A) binding protein cytoplasmic 1 like	Promoter	T47D_73718	T47D_CS.1.103_E2_vs_T47D_E2	354.363	0.00101417	0.990889	0.994522	no ER binding site	2666.79	1.27394	0.466486	0.00108288	0.00285213	protein-coding	0	0	0	0	0
chr20	44911144	44912035	892	*	Promoter (1-2kb)	20	44910060	44939316	29257	1	80336	NM_001372179	1084	ENSG00000101104	PABPC1L	poly(A) binding protein cytoplasmic 1 like	Promoter	T47D_73720	T47D_CS.1.103_E2_vs_T47D_E2	527.456	0.255688	0.000577379	0.00252447	ER binding site	2666.79	1.27394	0.466486	0.00108288	0.00285213	protein-coding	1	1	0	0	0	is_er_binding_site&is_atac_up
chr20	44959727	44960827	1101	*	Promoter (<=1kb)	20	44942130	44960397	18268	2	10953	NM_006809	0	ENSG00000025772	TOMM34	translocase of outer mitochondrial membrane 34	Promoter	T47D_73723	T47D_CS.1.103_E2_vs_T47D_E2	473.465	0.0872481	0.276934	0.410606	no ER binding site	3494.72	-0.698494	0.0823858	1.20831668309262e-17	1.07164276315944e-16	protein-coding	0	0	0	0	1	is_rna_down
chr20	45254161	45255207	1047	*	Promoter (<=1kb)	20	45252239	45254564	2326	2	6590	NM_003064	0	ENSG00000124107	SLPI	secretory leukocyte peptidase inhibitor	Promoter	T47D_73730	T47D_CS.1.103_E2_vs_T47D_E2	140.06	0.243556	0.0952261	0.180714	no ER binding site	58.1956	2.88435	0.452895	1.5949615008308e-11	9.48088872539164e-11	protein-coding	0	0	0	1	0	is_rna_up
chr20	45345679	45345934	256	*	Promoter (2-3kb)	20	45325289	45348424	23136	2	6385	NM_002999	2490	ENSG00000124145	SDC4	syndecan 4	Promoter	T47D_73744	T47D_CS.1.103_E2_vs_T47D_E2	116.423	0.174253	0.254496	0.385064	no ER binding site	8515.78	0.438257	0.0785193	1.87080928161088e-08	8.62910225545107e-08	protein-coding	0	0	0	1	0	is_rna_up
chr20	45347679	45348693	1015	*	Promoter (<=1kb)	20	45325289	45348424	23136	2	6385	NM_002999	0	ENSG00000124145	SDC4	syndecan 4	Promoter	T47D_73745	T47D_CS.1.103_E2_vs_T47D_E2	281.004	-0.0410563	0.677214	0.781092	no ER binding site	8515.78	0.438257	0.0785193	1.87080928161088e-08	8.62910225545107e-08	protein-coding	0	0	0	1	0	is_rna_up
chr20	45362644	45363672	1029	*	Promoter (<=1kb)	20	45363156	45369209	6054	1	90196	NM_033542	0	ENSG00000204070	SYS1	SYS1 golgi trafficking protein	Promoter	T47D_73748	T47D_CS.1.103_E2_vs_T47D_E2	953.391	0.157047	0.0112621	0.0318666	ER binding site	3708.87	0.0147961	0.0928339	0.874396	0.919784	protein-coding	1	0	0	0	0	is_er_binding_site
chr20	45405520	45407626	2107	*	Promoter (<=1kb)	20	45405993	45410607	4615	1	55861	NM_001197139	0	ENSG00000244274	DBNDD2	dysbindin domain containing 2	Promoter	T47D_73750	T47D_CS.1.103_E2_vs_T47D_E2	456.459	0.184098	0.021443	0.0540259	no ER binding site	2315.39	0.110898	0.103419	0.278572	0.398923	protein-coding	0	0	0	0	0
chr20	45415857	45416791	935	*	Promoter (<=1kb)	20	45416141	45426241	10101	1	51604	NM_001184728	0	ENSG00000124155	PIGT	phosphatidylinositol glycan anchor biosynthesis class T	Promoter	T47D_73751	T47D_CS.1.103_E2_vs_T47D_E2	263.555	-0.204383	0.0496713	0.107581	no ER binding site	11916.9	-0.301375	0.0785648	0.000110026	0.000333288	protein-coding	0	0	0	0	0
chr20	45791488	45792524	1037	*	Promoter (<=1kb)	20	45774213	45791883	17671	2	140686	NM_080614	0	ENSG00000124116	WFDC3	WAP four-disulfide core domain 3	Promoter	T47D_73767	T47D_CS.1.103_E2_vs_T47D_E2	389.887	-0.0454809	0.61447	0.729715	no ER binding site	60.4535	-0.63949	0.418269	0.0577227	0.10591	protein-coding	0	0	0	0	0
chr20	45812047	45813049	1003	*	Promoter (<=1kb)	20	45812576	45816957	4382	1	11065	NM_001281741	0	ENSG00000175063	UBE2C	ubiquitin conjugating enzyme E2 C	Promoter	T47D_73769	T47D_CS.1.103_E2_vs_T47D_E2	943.689	-0.0331771	0.574753	0.697346	ER binding site	3181.4	1.03016	0.0907446	2.32389269417046e-30	3.88262071984727e-29	protein-coding	1	0	0	1	0	is_er_binding_site&is_rna_up
chr20	45833249	45834673	1425	*	Promoter (<=1kb)	20	45833799	45843276	9478	1	90203	NM_001042632	0	ENSG00000124104	SNX21	sorting nexin family member 21	Promoter	T47D_73773	T47D_CS.1.103_E2_vs_T47D_E2	737.388	-0.0392884	0.555091	0.679933	no ER binding site	1472.49	0.066241	0.106434	0.529079	0.649357	protein-coding	0	0	0	0	0
chr20	45856847	45858057	1211	*	Promoter (<=1kb)	20	45841721	45857392	15672	2	10005	NM_005469	0	ENSG00000101473	ACOT8	acyl-CoA thioesterase 8	Promoter	T47D_73775	T47D_CS.1.103_E2_vs_T47D_E2	756.51	0.0238233	0.707244	0.802528	ER binding site	1712.67	-0.33251	0.111388	0.00240901	0.00598157	protein-coding	1	0	0	0	0	is_er_binding_site
chr20	45880794	45881501	708	*	Promoter (<=1kb)	20	45881227	45885266	4040	1	90204	NM_080603	0	ENSG00000168612	ZSWIM1	zinc finger SWIM-type containing 1	Promoter	T47D_73778	T47D_CS.1.103_E2_vs_T47D_E2	473.144	0.110032	0.167458	0.279444	ER binding site	1366.16	-0.493	0.112179	7.87117851117913e-06	2.75882035775468e-05	protein-coding	1	0	0	0	1	is_er_binding_site&is_rna_down
chr20	45890681	45892026	1346	*	Promoter (<=1kb)	20	45888472	45891287	2816	2	140825	NM_001278535	0	ENSG00000124257	NEURL2	neuralized E3 ubiquitin protein ligase 2	Promoter	T47D_73779	T47D_CS.1.103_E2_vs_T47D_E2	364.565	-0.229594	0.00911489	0.0267205	no ER binding site	78.3691	0.23088	0.331613	0.421863	0.549115	protein-coding	0	0	1	0	0	is_atac_down
chr20	45910508	45911500	993	*	Promoter (<=1kb)	20	45898620	45910994	12375	2	5360	NM_001242921	0	ENSG00000100979	PLTP	phospholipid transfer protein	Promoter	T47D_73782	T47D_CS.1.103_E2_vs_T47D_E2	467.023	0.0104774	0.896189	0.934498	ER binding site	110.267	1.13349	0.317882	8.61275945157365e-05	0.000264027	protein-coding	1	0	0	0	0	is_er_binding_site
chr20	45933682	45935638	1957	*	Promoter (<=1kb)	20	45934683	45948020	13338	1	63935	NM_022104	0	ENSG00000100982	PCIF1	phosphorylated CTD interacting factor 1	Promoter	T47D_73786	T47D_CS.1.103_E2_vs_T47D_E2	1107.96	0.250273	8.76750494478747e-06	6.18724171463088e-05	ER binding site	2808.78	0.926166	0.100882	1.5340939944126e-20	1.6133749083167e-19	protein-coding	1	1	0	1	0	is_er_binding_site&is_atac_up&is_rna_up
chr20	45971498	45972959	1462	*	Promoter (<=1kb)	20	45948660	45972203	23544	2	63925	NM_022095	0	ENSG00000198026	ZNF335	zinc finger protein 335	Promoter	T47D_73789	T47D_CS.1.103_E2_vs_T47D_E2	703.395	0.319091	2.47794891450193e-06	1.98096741640104e-05	ER binding site	1801.89	0.102438	0.122787	0.397623	0.52567	protein-coding	1	1	0	0	0	is_er_binding_site&is_atac_up
chr20	46021510	46023197	1688	*	Promoter (<=1kb)	20	46021686	46060150	38465	1	57468	NM_001134771	0	ENSG00000124140	SLC12A5	solute carrier family 12 member 5	Promoter	T47D_73795	T47D_CS.1.103_E2_vs_T47D_E2	277.448	-0.347241	0.000713616	0.00302408	no ER binding site	122.528	0.187857	0.282182	0.46233	0.588299	protein-coding	0	0	1	0	0	is_atac_down
chr20	46089079	46090401	1323	*	Promoter (<=1kb)	20	46060995	46089962	28968	2	57727	NM_001348148	0	ENSG00000124160	NCOA5	nuclear receptor coactivator 5	Promoter	T47D_73800	T47D_CS.1.103_E2_vs_T47D_E2	966.966	0.0467706	0.438004	0.575268	no ER binding site	3152.79	0.116027	0.108418	0.278432	0.398781	protein-coding	0	0	0	0	0
chr20	46363641	46364643	1003	*	Promoter (<=1kb)	20	46345984	46364425	18442	2	51006	NM_001281457	0	ENSG00000080189	SLC35C2	solute carrier family 35 member C2	Promoter	T47D_73818	T47D_CS.1.103_E2_vs_T47D_E2	557.492	-0.34146	4.32280366771727e-06	3.27378491121509e-05	no ER binding site	3195.45	-0.444304	0.100186	6.99072251550579e-06	2.46088643546744e-05	protein-coding	0	0	1	0	1	is_atac_down&is_rna_down
chr20	46405853	46407358	1506	*	Promoter (<=1kb)	20	46366051	46406615	40565	2	63916	NM_001318253	0	ENSG00000062598	ELMO2	engulfment and cell motility 2	Promoter	T47D_73820	T47D_CS.1.103_E2_vs_T47D_E2	1213.91	-0.289127	3.80263761540274e-08	4.31288795359702e-07	ER binding site	4045.6	-0.142172	0.0745384	0.0548092	0.101282	protein-coding	1	0	1	0	0	is_er_binding_site&is_atac_down
chr20	46683732	46684641	910	*	Promoter (<=1kb)	20	46557828	46684485	126658	2	64849	NM_001011554	0	ENSG00000158296	SLC13A3	solute carrier family 13 member 3	Promoter	T47D_73831	T47D_CS.1.103_E2_vs_T47D_E2	300.67	-0.291661	0.00258291	0.00915581	no ER binding site	267.681	0.0726008	0.234538	0.742079	0.826484	protein-coding	0	0	1	0	0	is_atac_down
chr20	46688861	46689938	1078	*	Promoter (<=1kb)	20	46684365	46689444	5080	2	112858	NM_033550	0	ENSG00000172315	TP53RK	TP53 regulating kinase	Promoter	T47D_73832	T47D_CS.1.103_E2_vs_T47D_E2	1730.61	0.0978611	0.0483062	0.105048	ER binding site	2300.55	0.15409	0.100934	0.123651	0.20399	protein-coding	1	0	0	0	0	is_er_binding_site
chr20	46708497	46710196	1700	*	Promoter (<=1kb)	20	46709649	46736346	26698	1	81031	NM_030777	0	ENSG00000197496	SLC2A10	solute carrier family 2 member 10	Promoter	T47D_73837	T47D_CS.1.103_E2_vs_T47D_E2	482.982	0.223836	0.0032237	0.0110542	no ER binding site	744.966	0.0621939	0.134647	0.63804	0.743601	protein-coding	0	1	0	0	0	is_atac_up
chr20	46894227	46895990	1764	*	Promoter (<=1kb)	20	46894624	47188844	294221	1	2139	NM_172110	0	ENSG00000064655	EYA2	EYA transcriptional coactivator and phosphatase 2	Promoter	T47D_73848	T47D_CS.1.103_E2_vs_T47D_E2	155.679	-0.113869	0.412494	0.551567	no ER binding site	127.932	-0.386545	0.25828	0.102401	0.173625	protein-coding	0	0	0	0	0
chr20	47356636	47356960	325	*	Promoter (<=1kb)	20	47209214	47356699	147486	2	23613	NM_001281771	0	ENSG00000101040	ZMYND8	zinc finger MYND-type containing 8	Promoter	T47D_73882	T47D_CS.1.103_E2_vs_T47D_E2	301.821	0.0148609	0.879151	0.923903	no ER binding site	2686.47	-0.981233	0.106953	1.47706635116459e-20	1.55508493175214e-19	protein-coding	0	0	0	0	1	is_rna_down
chr20	47357284	47357910	627	*	Promoter (<=1kb)	20	47298126	47356889	58764	2	23613	NM_001281769	-395	ENSG00000101040	ZMYND8	zinc finger MYND-type containing 8	Promoter	T47D_73883	T47D_CS.1.103_E2_vs_T47D_E2	539.565	-0.252109	0.000569423	0.00249351	no ER binding site	2686.47	-0.981233	0.106953	1.47706635116459e-20	1.55508493175214e-19	protein-coding	0	0	1	0	1	is_atac_down&is_rna_down
chr20	47358764	47359649	886	*	Promoter (1-2kb)	20	47298126	47356889	58764	2	23613	NM_001281769	-1875	ENSG00000101040	ZMYND8	zinc finger MYND-type containing 8	Promoter	T47D_73884	T47D_CS.1.103_E2_vs_T47D_E2	929.223	0.00497616	0.932409	0.957984	no ER binding site	2686.47	-0.981233	0.106953	1.47706635116459e-20	1.55508493175214e-19	protein-coding	0	0	0	0	1	is_rna_down
chr20	47501214	47502272	1059	*	Promoter (<=1kb)	20	47501887	47656870	154984	1	8202	NM_001174087	0	ENSG00000124151	NCOA3	nuclear receptor coactivator 3	Promoter	T47D_73896	T47D_CS.1.103_E2_vs_T47D_E2	668.972	0.0595019	0.374273	0.513733	ER binding site	12416	1.19318	0.0888372	9.60274379075202e-42	2.5503100951253e-40	protein-coding	1	0	0	1	0	is_er_binding_site&is_rna_up
chr20	47785541	47787009	1469	*	Promoter (<=1kb)	20	47657406	47786064	128659	2	55959	NM_018837	0	ENSG00000196562	SULF2	sulfatase 2	Promoter	T47D_73911	T47D_CS.1.103_E2_vs_T47D_E2	226.628	0.129499	0.234868	0.362122	no ER binding site	268.771	1.43358	0.192558	1.79293017040205e-14	1.29301435097271e-13	protein-coding	0	0	0	1	0	is_rna_up
chr20	48827143	48828697	1555	*	Promoter (<=1kb)	20	48624253	48827999	203747	2	57580	NM_020820	0	ENSG00000124126	PREX1	phosphatidylinositol-3,4,5-trisphosphate dependent Rac exchange factor 1	Promoter	T47D_73948	T47D_CS.1.103_E2_vs_T47D_E2	641.373	-0.0391188	0.576127	0.698254	no ER binding site	17579.9	-0.860334	0.0932994	1.18299914443277e-20	1.25091205827984e-19	protein-coding	0	0	0	0	1	is_rna_down
chr20	48921022	48922599	1578	*	Promoter (<=1kb)	20	48921711	49036693	114983	1	10564	NM_006420	0	ENSG00000124198	ARFGEF2	ARF guanine nucleotide exchange factor 2	Promoter	T47D_73955	T47D_CS.1.103_E2_vs_T47D_E2	793.085	-0.0727396	0.242546	0.371046	no ER binding site	16266.8	0.485282	0.0717986	1.26926370037696e-11	7.58666424849701e-11	protein-coding	0	0	0	1	0	is_rna_up
chr20	49186634	49188853	2220	*	Promoter (<=1kb)	20	49113339	49188334	74996	2	6780	NM_017453	0	ENSG00000124214	STAU1	staufen double-stranded RNA binding protein 1	Promoter	T47D_73965	T47D_CS.1.103_E2_vs_T47D_E2	712.887	-0.0273957	0.678744	0.782252	no ER binding site	18932.3	0.139065	0.0765502	0.0677378	0.121799	protein-coding	0	0	0	0	0
chr20	49216956	49217443	488	*	Promoter (1-2kb)	20	49113339	49219295	105957	2	6780	NM_001319135	1852	ENSG00000124214	STAU1	staufen double-stranded RNA binding protein 1	Promoter	T47D_73966	T47D_CS.1.103_E2_vs_T47D_E2	203.472	0.161004	0.160608	0.271089	no ER binding site	18932.3	0.139065	0.0765502	0.0677378	0.121799	protein-coding	0	0	0	0	0
chr20	49218823	49219992	1170	*	Promoter (<=1kb)	20	49113339	49219295	105957	2	6780	NM_001319135	0	ENSG00000124214	STAU1	staufen double-stranded RNA binding protein 1	Promoter	T47D_73967	T47D_CS.1.103_E2_vs_T47D_E2	560.76	0.242145	0.000637548	0.00275162	ER binding site	18932.3	0.139065	0.0765502	0.0677378	0.121799	protein-coding	1	1	0	0	0	is_er_binding_site&is_atac_up
chr20	49277933	49278781	849	*	Promoter (<=1kb)	20	49245901	49278057	32157	2	57169	NM_021035	0	ENSG00000124201	ZNFX1	zinc finger NFX1-type containing 1	Promoter	T47D_73969	T47D_CS.1.103_E2_vs_T47D_E2	1133.36	0.32505	1.73602819312083e-09	2.48098647599215e-08	ER binding site	5502.06	-0.188171	0.0844039	0.0244309	0.0493821	protein-coding	1	1	0	0	0	is_er_binding_site&is_atac_up
chr20	49483751	49484671	921	*	Promoter (1-2kb)	20	49363877	49482668	118792	2	3745	NM_004975	-1083	ENSG00000158445	KCNB1	potassium voltage-gated channel subfamily B member 1	Promoter	T47D_73987	T47D_CS.1.103_E2_vs_T47D_E2	269.021	-0.352757	0.000911892	0.00374438	no ER binding site	209.588	0.303911	0.584688	0.366558	0.494088	protein-coding	0	0	1	0	0	is_atac_down
chr20	49712838	49714279	1442	*	Promoter (<=1kb)	20	49632946	49713878	80933	2	9334	NM_004776	0	ENSG00000158470	B4GALT5	beta-1,4-galactosyltransferase 5	Promoter	T47D_74009	T47D_CS.1.103_E2_vs_T47D_E2	377.86	-0.343514	9.92568865023356e-05	0.000536623	no ER binding site	2905.53	-0.258124	0.0987956	0.00814573	0.0182843	protein-coding	0	0	1	0	0	is_atac_down
chr20	49810537	49811487	951	*	Promoter (1-2kb)	20	49812713	49892242	79530	1	23315	NM_001260491	-1226	ENSG00000197818	SLC9A8	solute carrier family 9 member A8	Promoter	T47D_74017	T47D_CS.1.103_E2_vs_T47D_E2	571.999	-0.754978	4.30666687465964e-25	3.22773858630663e-23	ER binding site	2148.39	-1.34267	0.113409	4.86307541854132e-33	9.33845164941258e-32	protein-coding	1	0	1	0	1	is_er_binding_site&is_atac_down&is_rna_down
chr20	49812303	49813382	1080	*	Promoter (<=1kb)	20	49812713	49892242	79530	1	23315	NM_001260491	0	ENSG00000197818	SLC9A8	solute carrier family 9 member A8	Promoter	T47D_74018	T47D_CS.1.103_E2_vs_T47D_E2	771.978	-0.112109	0.0698634	0.141085	ER binding site	2148.39	-1.34267	0.113409	4.86307541854132e-33	9.33845164941258e-32	protein-coding	1	0	0	0	1	is_er_binding_site&is_rna_down
chr20	49914634	49916259	1626	*	Promoter (<=1kb)	20	49903391	49915529	12139	2	9825	NM_006038	0	ENSG00000158480	SPATA2	spermatogenesis associated 2	Promoter	T47D_74026	T47D_CS.1.103_E2_vs_T47D_E2	703.297	-0.123356	0.0571101	0.120246	no ER binding site	1088.25	-0.343691	0.101645	0.000610855	0.00167101	protein-coding	0	0	0	0	0
chr20	49935778	49937925	2148	*	Promoter (<=1kb)	20	49936397	49953885	17489	1	55905	NM_018683	0	ENSG00000124226	RNF114	ring finger protein 114	Promoter	T47D_74029	T47D_CS.1.103_E2_vs_T47D_E2	555.537	0.553794	1.85154203753589e-13	4.48961928992782e-12	ER binding site	12641.8	1.12664	0.0822609	2.99756125207453e-43	8.33734300111388e-42	protein-coding	1	1	0	1	0	is_er_binding_site&is_atac_up&is_rna_up
chr20	49982213	49983198	986	*	Promoter (<=1kb)	20	49982980	49988883	5904	1	6615	NM_005985	0	ENSG00000124216	SNAI1	snail family transcriptional repressor 1	Promoter	T47D_74033	T47D_CS.1.103_E2_vs_T47D_E2	352.015	0.0339552	0.712393	0.806441	no ER binding site	71.6391	1.01687	0.338186	0.000720099	0.00195306	protein-coding	0	0	0	0	0
chr20	50112533	50113434	902	*	Promoter (<=1kb)	20	50081124	50113150	32027	2	7335	NM_001032288	0	ENSG00000244687	UBE2V1	ubiquitin conjugating enzyme E2 V1	Promoter	T47D_74043	T47D_CS.1.103_E2_vs_T47D_E2	361.48	-0.134844	0.163222	0.274379	no ER binding site	7154.5	-1.0163	0.0808192	9.66721264516424e-37	2.15816625002485e-35	protein-coding	0	0	0	0	1	is_rna_down
chr20	50115668	50116195	528	*	Promoter (<=1kb)	20	50081124	50115957	34834	2	7335	NM_001257393	0	ENSG00000244687	UBE2V1	ubiquitin conjugating enzyme E2 V1	Promoter	T47D_74044	T47D_CS.1.103_E2_vs_T47D_E2	282.136	0.135926	0.226518	0.3523	ER binding site	7154.5	-1.0163	0.0808192	9.66721264516424e-37	2.15816625002485e-35	protein-coding	1	0	0	0	1	is_er_binding_site&is_rna_down
chr20	50153227	50154328	1102	*	Promoter (<=1kb)	20	50118254	50153723	35470	2	387521	NM_001162505	0	ENSG00000240849	PEDS1	plasmanylethanolamine desaturase 1	Promoter	T47D_74048	T47D_CS.1.103_E2_vs_T47D_E2	569.781	0.153623	0.0352648	0.081536	no ER binding site	1357.91	0.086423	0.111893	0.433727	0.561208	protein-coding	0	0	0	0	0
chr20	50190343	50192539	2197	*	Promoter (<=1kb)	20	50190583	50192691	2109	1	1051	NM_001285878	0	ENSG00000172216	CEBPB	CCAAT enhancer binding protein beta	Promoter	T47D_74055	T47D_CS.1.103_E2_vs_T47D_E2	1041.4	0.242647	5.67310816168822e-05	0.000326795	ER binding site	5405.66	2.91416	0.0904755	8.89943662773651e-229	4.79926840807991e-226	protein-coding	1	1	0	1	0	is_er_binding_site&is_atac_up&is_rna_up
chr20	50509868	50510964	1097	*	Promoter (<=1kb)	20	50510321	50584762	74442	1	5770	NM_001278618	0	ENSG00000196396	PTPN1	protein tyrosine phosphatase non-receptor type 1	Promoter	T47D_74095	T47D_CS.1.103_E2_vs_T47D_E2	729.508	0.152116	0.0177191	0.0462565	ER binding site	8889.36	-0.266161	0.069595	0.000118568	0.000357658	protein-coding	1	0	0	0	0	is_er_binding_site
chr20	50729062	50729354	293	*	Promoter (2-3kb)	20	50731580	50753741	22162	1	84612	NM_032521	-2226	ENSG00000124171	PARD6B	par-6 family cell polarity regulator beta	Promoter	T47D_74118	T47D_CS.1.103_E2_vs_T47D_E2	191.826	-1.0648	2.28876444325767e-16	7.92658712538434e-15	no ER binding site	4315.67	-0.930872	0.0906166	3.32624685922193e-25	4.48754388637488e-24	protein-coding	0	0	1	0	1	is_atac_down&is_rna_down
chr20	50729703	50729922	220	*	Promoter (1-2kb)	20	50731580	50753741	22162	1	84612	NM_032521	-1658	ENSG00000124171	PARD6B	par-6 family cell polarity regulator beta	Promoter	T47D_74119	T47D_CS.1.103_E2_vs_T47D_E2	234.507	-0.227301	0.0384935	0.0877227	no ER binding site	4315.67	-0.930872	0.0906166	3.32624685922193e-25	4.48754388637488e-24	protein-coding	0	0	0	0	1	is_rna_down
chr20	50730688	50731998	1311	*	Promoter (<=1kb)	20	50731580	50753741	22162	1	84612	NM_032521	0	ENSG00000124171	PARD6B	par-6 family cell polarity regulator beta	Promoter	T47D_74120	T47D_CS.1.103_E2_vs_T47D_E2	1271.7	0.300084	3.47157968338204e-07	3.30200235304109e-06	no ER binding site	4315.67	-0.930872	0.0906166	3.32624685922193e-25	4.48754388637488e-24	protein-coding	0	1	0	0	1	is_atac_up&is_rna_down
chr20	50794559	50795633	1075	*	Promoter (<=1kb)	20	50794894	50877177	82284	1	55653	NM_001010974	0	ENSG00000124243	BCAS4	breast carcinoma amplified sequence 4	Promoter	T47D_74129	T47D_CS.1.103_E2_vs_T47D_E2	653.015	0.142618	0.0340655	0.0792367	no ER binding site	1803.58	-0.0139892	0.109666	0.892308	0.930708	protein-coding	0	0	0	0	0
chr20	50929214	50930145	932	*	Promoter (1-2kb)	20	50888918	50931437	42520	2	23394	NM_001282531	1292	ENSG00000101126	ADNP	activity dependent neuroprotector homeobox	Promoter	T47D_74141	T47D_CS.1.103_E2_vs_T47D_E2	279.277	0.282901	0.00451105	0.0146867	no ER binding site	12260.5	-0.197331	0.0823468	0.0155931	0.0329761	protein-coding	0	1	0	0	0	is_atac_up
chr20	50957853	50959393	1541	*	Promoter (<=1kb)	20	50934871	50958532	23662	2	8813	NM_003859	0	ENSG00000000419	DPM1	dolichyl-phosphate mannosyltransferase subunit 1, catalytic	Promoter	T47D_74143	T47D_CS.1.103_E2_vs_T47D_E2	331.404	0.0155582	0.867823	0.917096	ER binding site	6425.66	0.367229	0.0878485	2.44053964965988e-05	8.08267430202949e-05	protein-coding	1	0	0	0	0	is_er_binding_site
chr20	51022681	51023763	1083	*	Promoter (<=1kb)	20	51003656	51023107	19452	2	3755	NM_002237	0	ENSG00000026559	KCNG1	potassium voltage-gated channel modifier subfamily G member 1	Promoter	T47D_74151	T47D_CS.1.103_E2_vs_T47D_E2	442.699	-0.188086	0.0181164	0.0470949	no ER binding site	126.697	1.84167	0.326842	2.0816965268674e-09	1.04510101816922e-08	protein-coding	0	0	0	1	0	is_rna_up
chr20	51541968	51543416	1449	*	Promoter (<=1kb)	20	51386963	51542719	155757	2	4773	NM_001258296	0	ENSG00000101096	NFATC2	nuclear factor of activated T cells 2	Promoter	T47D_74173	T47D_CS.1.103_E2_vs_T47D_E2	204.659	-0.0133216	0.908902	0.943227	no ER binding site	444.938	0.831796	0.222177	7.24137241065075e-05	0.000224217	protein-coding	0	0	0	0	0
chr20	51562185	51563462	1278	*	Promoter (<=1kb)	20	51386963	51562839	175877	2	4773	NM_001136021	0	ENSG00000101096	NFATC2	nuclear factor of activated T cells 2	Promoter	T47D_74174	T47D_CS.1.103_E2_vs_T47D_E2	123.904	-0.159544	0.293251	0.42827	no ER binding site	444.938	0.831796	0.222177	7.24137241065075e-05	0.000224217	protein-coding	0	0	0	0	0
chr20	51766872	51768529	1658	*	Promoter (<=1kb)	20	51596516	51768390	171875	2	10079	NM_006045	0	ENSG00000054793	ATP9A	ATPase phospholipid transporting 9A (putative)	Promoter	T47D_74187	T47D_CS.1.103_E2_vs_T47D_E2	585.014	0.170621	0.0150839	0.0404683	no ER binding site	5509.56	-0.622391	0.0860461	2.62562864041057e-13	1.76197561095509e-12	protein-coding	0	0	0	0	1	is_rna_down
chr20	52190794	52191042	249	*	Promoter (<=1kb)	20	52084011	52191985	107975	2	55734	NM_199427	943	ENSG00000020256	ZFP64	ZFP64 zinc finger protein	Promoter	T47D_74201	T47D_CS.1.103_E2_vs_T47D_E2	117.086	-0.00638114	0.96641	0.979624	no ER binding site	1491.48	0.0961337	0.104955	0.35407	0.481839	protein-coding	0	0	0	0	0
chr20	52191157	52192587	1431	*	Promoter (<=1kb)	20	52151278	52191779	40502	2	55734	NM_018197	0	ENSG00000020256	ZFP64	ZFP64 zinc finger protein	Promoter	T47D_74202	T47D_CS.1.103_E2_vs_T47D_E2	965.077	-0.120953	0.0324957	0.0762518	no ER binding site	1491.48	0.0961337	0.104955	0.35407	0.481839	protein-coding	0	0	0	0	0
chr20	53592197	53592876	680	*	Promoter (<=1kb)	20	53567071	53593839	26769	2	7764	NM_001385034	963	ENSG00000171940	ZNF217	zinc finger protein 217	Promoter	T47D_74230	T47D_CS.1.103_E2_vs_T47D_E2	236.151	0.0819069	0.461699	0.597059	no ER binding site	7909.63	0.274244	0.0787419	0.000458911	0.00127787	protein-coding	0	0	0	0	0
chr20	53593067	53594827	1761	*	Promoter (<=1kb)	20	53567071	53593839	26769	2	7764	NM_001385034	0	ENSG00000171940	ZNF217	zinc finger protein 217	Promoter	T47D_74231	T47D_CS.1.103_E2_vs_T47D_E2	635.593	0.324022	5.69514191503636e-06	4.18722365798696e-05	ER binding site	7909.63	0.274244	0.0787419	0.000458911	0.00127787	protein-coding	1	1	0	0	0	is_er_binding_site&is_atac_up
chr20	54067523	54068472	950	*	Promoter (2-3kb)	20	53943538	54070765	127228	2	8537	NM_001316361	2293	ENSG00000064787	BCAS1	brain enriched myelin associated protein 1	Promoter	T47D_74267	T47D_CS.1.103_E2_vs_T47D_E2	969.505	0.299038	9.98740154651469e-08	1.05304202676363e-06	ER binding site	1488.16	-0.371954	0.125748	0.00255853	0.00632918	protein-coding	1	1	0	0	0	is_er_binding_site&is_atac_up
chr20	54070293	54070996	704	*	Promoter (<=1kb)	20	53943538	54070594	127057	2	8537	NM_001366295	0	ENSG00000064787	BCAS1	brain enriched myelin associated protein 1	Promoter	T47D_74268	T47D_CS.1.103_E2_vs_T47D_E2	515.075	-0.433375	7.50779768683227e-09	9.64519699164486e-08	ER binding site	1488.16	-0.371954	0.125748	0.00255853	0.00632918	protein-coding	1	0	1	0	0	is_er_binding_site&is_atac_down
chr20	54207556	54208892	1337	*	Promoter (<=1kb)	20	54208087	54219961	11875	1	5203	NM_002623	0	ENSG00000101132	PFDN4	prefoldin subunit 4	Promoter	T47D_74284	T47D_CS.1.103_E2_vs_T47D_E2	549.826	-0.101087	0.175331	0.289587	no ER binding site	1544.87	1.02435	0.136422	1.87798015772047e-14	1.35334472093486e-13	protein-coding	0	0	0	1	0	is_rna_up
chr20	56358657	56359288	632	*	Promoter (<=1kb)	20	56358974	56368662	9689	1	116151	NM_080821	0	ENSG00000124098	FAM210B	family with sequence similarity 210 member B	Promoter	T47D_74309	T47D_CS.1.103_E2_vs_T47D_E2	476.247	-0.132076	0.0879136	0.169665	no ER binding site	6509.3	-0.658248	0.0838073	6.5216861619055e-15	4.85661738194221e-14	protein-coding	0	0	0	0	1	is_rna_down
chr20	56359361	56360483	1123	*	Promoter (<=1kb)	20	56358974	56368662	9689	1	116151	NM_080821	387	ENSG00000124098	FAM210B	family with sequence similarity 210 member B	Promoter	T47D_74310	T47D_CS.1.103_E2_vs_T47D_E2	405.754	-0.34198	4.72066819498104e-05	0.000276917	no ER binding site	6509.3	-0.658248	0.0838073	6.5216861619055e-15	4.85661738194221e-14	protein-coding	0	0	1	0	1	is_atac_down&is_rna_down
chr20	56391898	56392957	1060	*	Promoter (<=1kb)	20	56369390	56392215	22826	2	6790	NM_001323303	0	ENSG00000087586	AURKA	aurora kinase A	Promoter	T47D_74312	T47D_CS.1.103_E2_vs_T47D_E2	1154.06	-0.0636759	0.229054	0.355255	ER binding site	3190.03	-0.700144	0.0907877	6.48643742207535e-15	4.8322216466681e-14	protein-coding	1	0	0	0	1	is_er_binding_site&is_rna_down
chr20	56468050	56468968	919	*	Promoter (<=1kb)	20	56468585	56518886	50302	1	51507	NM_001283035	0	ENSG00000022277	RTF2	replication termination factor 2	Promoter	T47D_74317	T47D_CS.1.103_E2_vs_T47D_E2	429.758	-0.216833	0.00761131	0.0229326	no ER binding site	8675.06	0.111384	0.0898632	0.2112	0.318738	protein-coding	0	0	1	0	0	is_atac_down
chr20	56628316	56628895	580	*	Promoter (<=1kb)	20	56629306	56639282	9977	1	7022	NM_003222	-411	ENSG00000087510	TFAP2C	transcription factor AP-2 gamma	Promoter	T47D_74325	T47D_CS.1.103_E2_vs_T47D_E2	408.481	-0.0739649	0.379932	0.519322	no ER binding site	12747.3	-1.79935	0.0861266	7.95295707169862e-98	7.71993542949785e-96	protein-coding	0	0	0	0	1	is_rna_down
chr20	56628966	56629425	460	*	Promoter (<=1kb)	20	56629306	56639282	9977	1	7022	NM_003222	0	ENSG00000087510	TFAP2C	transcription factor AP-2 gamma	Promoter	T47D_74326	T47D_CS.1.103_E2_vs_T47D_E2	722.418	0.0725424	0.261245	0.392917	ER binding site	12747.3	-1.79935	0.0861266	7.95295707169862e-98	7.71993542949785e-96	protein-coding	1	0	0	0	1	is_er_binding_site&is_rna_down
chr20	56629868	56630962	1095	*	Promoter (<=1kb)	20	56629306	56639282	9977	1	7022	NM_003222	562	ENSG00000087510	TFAP2C	transcription factor AP-2 gamma	Promoter	T47D_74327	T47D_CS.1.103_E2_vs_T47D_E2	1056.3	0.128726	0.0182922	0.0474609	ER binding site	12747.3	-1.79935	0.0861266	7.95295707169862e-98	7.71993542949785e-96	protein-coding	1	0	0	0	1	is_er_binding_site&is_rna_down
chr20	57350893	57352000	1108	*	Promoter (<=1kb)	20	57351255	57379202	27948	1	8480	NM_003610	0	ENSG00000101146	RAE1	ribonucleic acid export 1	Promoter	T47D_74380	T47D_CS.1.103_E2_vs_T47D_E2	215.412	-0.0693821	0.543667	0.669657	ER binding site	4757.79	-0.31141	0.0938509	0.000791614	0.00213361	protein-coding	1	0	0	0	0	is_er_binding_site
chr20	57391032	57392127	1096	*	Promoter (<=1kb)	20	57391396	57409330	17935	1	55544	NM_001291780	0	ENSG00000132819	RBM38	RNA binding motif protein 38	Promoter	T47D_74383	T47D_CS.1.103_E2_vs_T47D_E2	245.177	0.224497	0.0430902	0.0959477	no ER binding site	781.85	0.17307	0.12397	0.154891	0.246318	protein-coding	0	0	0	0	0
chr20	57709642	57710760	1119	*	Promoter (<=1kb)	20	57648396	57710015	61620	2	56937	NM_020182	0	ENSG00000124225	PMEPA1	prostate transmembrane protein, androgen induced 1	Promoter	T47D_74404	T47D_CS.1.103_E2_vs_T47D_E2	686.675	-0.221986	0.00116341	0.00461988	no ER binding site	2142.16	-1.80135	0.0978078	1.28841039284385e-76	8.6851386689828e-75	protein-coding	0	0	1	0	1	is_atac_down&is_rna_down
chr20	58388731	58389954	1224	*	Promoter (<=1kb)	20	58389229	58451100	61872	1	9217	NM_001195677	0	ENSG00000124164	VAPB	VAMP associated protein B and C	Promoter	T47D_74433	T47D_CS.1.103_E2_vs_T47D_E2	711.784	-0.0649815	0.315059	0.452825	ER binding site	8002.09	-0.170866	0.090645	0.0566242	0.10412	protein-coding	1	0	0	0	0	is_er_binding_site
chr20	58692233	58693699	1467	*	Promoter (<=1kb)	20	58692800	58715844	23045	1	79716	NM_024663	0	ENSG00000215440	NPEPL1	aminopeptidase like 1	Promoter	T47D_74443	T47D_CS.1.103_E2_vs_T47D_E2	565.791	-0.0853928	0.235996	0.363291	no ER binding site	1433.06	-0.472582	0.096779	7.64790711550425e-07	2.98805531777822e-06	protein-coding	0	0	0	0	1	is_rna_down
chr20	58839318	58840663	1346	*	Promoter (<=1kb)	20	58839748	58911192	71445	1	2778	NM_016592	0	ENSG00000087460	GNAS	GNAS complex locus	Promoter	T47D_74445	T47D_CS.1.103_E2_vs_T47D_E2	322.68	0.0866321	0.34568	0.484769	no ER binding site	64647.6	-0.00694006	0.0713376	0.915939	0.946508	protein-coding	0	0	0	0	0
chr20	58852538	58853015	478	*	Promoter (<=1kb)	20	58852981	58900499	47519	1	2778	NM_001309883	0	ENSG00000087460	GNAS	GNAS complex locus	Promoter	T47D_74447	T47D_CS.1.103_E2_vs_T47D_E2	117.997	0.484678	0.00177179	0.0066455	no ER binding site	64647.6	-0.00694006	0.0713376	0.915939	0.946508	protein-coding	0	1	0	0	0	is_atac_up
chr20	58890409	58891730	1322	*	Promoter (<=1kb)	20	58891421	58900499	9079	1	2778	NM_001309842	0	ENSG00000087460	GNAS	GNAS complex locus	Promoter	T47D_74453	T47D_CS.1.103_E2_vs_T47D_E2	356.108	-0.0917	0.298409	0.433758	no ER binding site	64647.6	-0.00694006	0.0713376	0.915939	0.946508	protein-coding	0	0	0	0	0
chr20	58892049	58892682	634	*	Promoter (<=1kb)	20	58892163	58900499	8337	1	2778	NR_132272	0	ENSG00000087460	GNAS	GNAS complex locus	Promoter	T47D_74454	T47D_CS.1.103_E2_vs_T47D_E2	156.528	-0.14942	0.255663	0.38644	no ER binding site	64647.6	-0.00694006	0.0713376	0.915939	0.946508	protein-coding	0	0	0	0	0
chr20	58980669	58982274	1606	*	Promoter (<=1kb)	20	58981256	58995113	13858	1	51497	NM_198976	0	ENSG00000101158	NELFCD	negative elongation factor complex member C/D	Promoter	T47D_74458	T47D_CS.1.103_E2_vs_T47D_E2	513.674	0.0993003	0.187837	0.305266	no ER binding site	10673.8	-0.696685	0.0748731	6.81893618635338e-21	7.33016761472118e-20	protein-coding	0	0	0	0	1	is_rna_down
chr20	59006339	59007476	1138	*	Promoter (<=1kb)	20	58995185	59007254	12070	2	1522	NM_001336	0	ENSG00000101160	CTSZ	cathepsin Z	Promoter	T47D_74460	T47D_CS.1.103_E2_vs_T47D_E2	286.286	0.0293237	0.765651	0.845843	no ER binding site	5957.14	-0.377914	0.075651	4.82622679454548e-07	1.92671945279264e-06	protein-coding	0	0	0	0	1	is_rna_down
chr20	59031822	59033080	1259	*	Promoter (<=1kb)	20	59025475	59032335	6861	2	514	NM_006886	0	ENSG00000124172	ATP5F1E	ATP synthase F1 subunit epsilon	Promoter	T47D_74463	T47D_CS.1.103_E2_vs_T47D_E2	894.796	-0.0493645	0.403764	0.543026	ER binding site	8620.52	-0.0817297	0.112871	0.46427	0.590082	protein-coding	1	0	0	0	0	is_er_binding_site
chr20	59042028	59043326	1299	*	Promoter (<=1kb)	20	59033145	59042786	9642	2	51012	NM_001256403	0	ENSG00000101166	PRELID3B	PRELI domain containing 3B	Promoter	T47D_74464	T47D_CS.1.103_E2_vs_T47D_E2	674.181	0.185381	0.00692745	0.0211411	no ER binding site	10063.8	0.837728	0.088469	1.21972995407676e-21	1.36483212267702e-20	protein-coding	0	1	0	1	0	is_atac_up&is_rna_up
chr20	59932577	59934532	1956	*	Promoter (<=1kb)	20	59863572	59933637	70066	2	10388	NM_014258	0	ENSG00000196074	SYCP2	synaptonemal complex protein 2	Promoter	T47D_74493	T47D_CS.1.103_E2_vs_T47D_E2	1380.19	-0.0732685	0.137391	0.240338	no ER binding site	6610.15	-0.237866	0.083327	0.00398283	0.0094886	protein-coding	0	0	0	0	0
chr20	59939576	59941159	1584	*	Promoter (<=1kb)	20	59936663	59940305	3643	2	5509	NM_006242	0	ENSG00000132825	PPP1R3D	protein phosphatase 1 regulatory subunit 3D	Promoter	T47D_74494	T47D_CS.1.103_E2_vs_T47D_E2	1365.06	0.0133449	0.78625	0.859594	ER binding site	2340.38	0.272533	0.0837305	0.00102837	0.00271924	protein-coding	1	0	0	0	0	is_er_binding_site
chr20	62121305	62123439	2135	*	Promoter (<=1kb)	20	62122475	62135372	12898	1	149986	NM_144703	0	ENSG00000149657	LSM14B	LSM family member 14B	Promoter	T47D_74543	T47D_CS.1.103_E2_vs_T47D_E2	1632.77	0.0866911	0.0609345	0.126758	ER binding site	6906.89	0.86195	0.069434	9.31138543236407e-36	2.00411570713876e-34	protein-coding	1	0	0	1	0	is_er_binding_site&is_rna_up
chr20	62142509	62144650	2142	*	Promoter (<=1kb)	20	62136733	62143394	6662	2	5688	NM_002792	0	ENSG00000101182	PSMA7	proteasome 20S subunit alpha 7	Promoter	T47D_74545	T47D_CS.1.103_E2_vs_T47D_E2	892.605	-0.16394	0.00801209	0.0239312	no ER binding site	12365.7	0.112369	0.11301	0.295241	0.417569	protein-coding	0	0	1	0	0	is_atac_down
chr20	62182514	62183443	930	*	Promoter (<=1kb)	20	62183028	62203568	20541	1	26164	NM_001384347	0	ENSG00000101181	MTG2	mitochondrial ribosome associated GTPase 2	Promoter	T47D_74547	T47D_CS.1.103_E2_vs_T47D_E2	514.307	0.0512969	0.493067	0.625117	no ER binding site	1887.43	-0.379009	0.0908414	2.46832495969776e-05	8.16633619079282e-05	protein-coding	0	0	0	0	0
chr20	62227742	62228995	1254	*	Promoter (<=1kb)	20	62228243	62236301	8059	1	105369209	NR_160555	0	ENSG00000130703	LOC105369209	uncharacterized LOC105369209	Promoter	T47D_74551	T47D_CS.1.103_E2_vs_T47D_E2	388.341	-0.372173	1.22107265620184e-05	8.33808980013291e-05	no ER binding site	5385.3	0.292106	0.0711772	3.6455994467814e-05	0.000117548	ncRNA	0	0	1	0	0	is_atac_down
chr20	62237892	62238832	941	*	Promoter (<=1kb)	20	62238521	62296183	57663	1	9885	NM_144498	0	ENSG00000130703	OSBPL2	oxysterol binding protein like 2	Promoter	T47D_74553	T47D_CS.1.103_E2_vs_T47D_E2	1066.31	0.314621	1.0099827696517e-07	1.06174998103562e-06	ER binding site	5385.3	0.292106	0.0711772	3.6455994467814e-05	0.000117548	protein-coding	1	1	0	0	0	is_er_binding_site&is_atac_up
chr20	62301843	62303138	1296	*	Promoter (<=1kb)	20	62302896	62308862	5967	1	11047	NM_001281437	0	ENSG00000130706	ADRM1	ADRM1 26S proteasome ubiquitin receptor	Promoter	T47D_74555	T47D_CS.1.103_E2_vs_T47D_E2	1116.28	0.23702	4.90407620252963e-05	0.000286437	ER binding site	5403.4	0.20554	0.0848805	0.0147415	0.0313121	protein-coding	1	1	0	0	0	is_er_binding_site&is_atac_up
chr20	62303287	62303652	366	*	Promoter (<=1kb)	20	62302896	62308862	5967	1	11047	NM_001281437	391	ENSG00000130706	ADRM1	ADRM1 26S proteasome ubiquitin receptor	Promoter	T47D_74556	T47D_CS.1.103_E2_vs_T47D_E2	134.457	-0.317961	0.0251693	0.0616299	no ER binding site	5403.4	0.20554	0.0848805	0.0147415	0.0313121	protein-coding	0	0	0	0	0
chr20	62365781	62366279	499	*	Promoter (1-2kb)	20	62309065	62367312	58248	2	3911	NM_005560	1033	ENSG00000130702	LAMA5	laminin subunit alpha 5	Promoter	T47D_74564	T47D_CS.1.103_E2_vs_T47D_E2	442.24	0.00904753	0.913386	0.945795	no ER binding site	8520.46	-0.328252	0.311777	0.231117	0.343351	protein-coding	0	0	0	0	0
chr20	62366383	62366745	363	*	Promoter (<=1kb)	20	62309065	62367312	58248	2	3911	NM_005560	567	ENSG00000130702	LAMA5	laminin subunit alpha 5	Promoter	T47D_74565	T47D_CS.1.103_E2_vs_T47D_E2	353.918	-0.123453	0.181171	0.297045	no ER binding site	8520.46	-0.328252	0.311777	0.231117	0.343351	protein-coding	0	0	0	0	0
chr20	62367020	62367476	457	*	Promoter (<=1kb)	20	62309065	62367312	58248	2	3911	NM_005560	0	ENSG00000130702	LAMA5	laminin subunit alpha 5	Promoter	T47D_74566	T47D_CS.1.103_E2_vs_T47D_E2	231.594	-0.0801162	0.464631	0.599842	no ER binding site	8520.46	-0.328252	0.311777	0.231117	0.343351	protein-coding	0	0	0	0	0
chr20	62386377	62387359	983	*	Promoter (<=1kb)	20	62387103	62388520	1418	1	6227	NM_001024	0	ENSG00000171858	RPS21	ribosomal protein S21	Promoter	T47D_74572	T47D_CS.1.103_E2_vs_T47D_E2	428.302	0.247994	0.00216757	0.0078858	no ER binding site	15744.3	0.310544	0.231415	0.15163	0.242064	protein-coding	0	1	0	0	0	is_atac_up
chr20	62407127	62407972	846	*	Promoter (<=1kb)	20	62388630	62407283	18654	2	81928	NM_031215	0	ENSG00000149679	CABLES2	Cdk5 and Abl enzyme substrate 2	Promoter	T47D_74574	T47D_CS.1.103_E2_vs_T47D_E2	537.422	0.127881	0.0832122	0.162352	ER binding site	1258.9	0.119496	0.140717	0.385493	0.513303	protein-coding	1	0	0	0	0	is_er_binding_site
chr20	62426783	62428126	1344	*	Promoter (<=1kb)	20	62410237	62427539	17303	2	140893	NM_080833	0	ENSG00000130701	RBBP8NL	RBBP8 N-terminal like	Promoter	T47D_74576	T47D_CS.1.103_E2_vs_T47D_E2	559.375	-0.270129	0.000187427	0.000942363	no ER binding site	246.348	-0.433472	0.195456	0.0196909	0.0407199	protein-coding	0	0	1	0	0	is_atac_down
chr20	62475566	62476902	1337	*	Promoter (<=1kb)	20	62463497	62475995	12499	2	140628	NM_080473	0	ENSG00000130700	GATA5	GATA binding protein 5	Promoter	T47D_74579	T47D_CS.1.103_E2_vs_T47D_E2	309.426	0.156401	0.103708	0.193166	no ER binding site	141.907	0.205408	0.223653	0.328835	0.454961	protein-coding	0	0	0	0	0
chr20	62641836	62643484	1649	*	Promoter (<=1kb)	20	62642503	62672293	29791	1	28231	NM_016354	0	ENSG00000101187	SLCO4A1	solute carrier organic anion transporter family member 4A1	Promoter	T47D_74596	T47D_CS.1.103_E2_vs_T47D_E2	343.626	-0.0760955	0.398391	0.538082	no ER binding site	55.0706	0.268846	0.378935	0.389095	0.517107	protein-coding	0	0	0	0	0
chr20	62793885	62795585	1701	*	Promoter (<=1kb)	20	62796473	62801729	5257	1	55257	NM_018270	-888	ENSG00000101189	MRGBP	MRG domain binding protein	Promoter	T47D_74613	T47D_CS.1.103_E2_vs_T47D_E2	739.288	0.236017	0.000661107	0.00283824	ER binding site	2445.72	1.04689	0.0853574	4.3264521701696e-35	9.0413070432371e-34	protein-coding	1	1	0	1	0	is_er_binding_site&is_atac_up&is_rna_up
chr20	62796266	62796761	496	*	Promoter (<=1kb)	20	62796473	62801729	5257	1	55257	NM_018270	0	ENSG00000101189	MRGBP	MRG domain binding protein	Promoter	T47D_74614	T47D_CS.1.103_E2_vs_T47D_E2	206.741	0.186244	0.107927	0.199434	no ER binding site	2445.72	1.04689	0.0853574	4.3264521701696e-35	9.0413070432371e-34	protein-coding	0	0	0	1	0	is_rna_up
chr20	62804441	62806042	1602	*	Promoter (<=1kb)	20	62804835	62814000	9166	1	11054	NM_007346	0	ENSG00000060491	OGFR	opioid growth factor receptor	Promoter	T47D_74615	T47D_CS.1.103_E2_vs_T47D_E2	159.363	0.0805215	0.553869	0.678817	no ER binding site	1593.18	-0.440749	0.0913002	1.05623487856096e-06	4.06537349967933e-06	protein-coding	0	0	0	0	1	is_rna_down
chr20	62860304	62862350	2047	*	Promoter (<=1kb)	20	62841005	62861822	20818	2	10732	NM_006602	0	ENSG00000101190	TCFL5	transcription factor like 5	Promoter	T47D_74623	T47D_CS.1.103_E2_vs_T47D_E2	437.629	0.422793	1.00578015274379e-06	8.7481055265231e-06	ER binding site	1701.8	-0.122157	0.0935081	0.186497	0.287604	protein-coding	1	1	0	0	0	is_er_binding_site&is_atac_up
chr20	62925639	62927058	1420	*	Promoter (<=1kb)	20	62877743	62926505	48763	2	11083	NM_001193369	0	ENSG00000101191	DIDO1	death inducer-obliterator 1	Promoter	T47D_74630	T47D_CS.1.103_E2_vs_T47D_E2	577.9	0.189645	0.00864871	0.0255592	no ER binding site	8443.19	0.25976	0.0758991	0.000569841	0.00156521	protein-coding	0	1	0	0	0	is_atac_up
chr20	62937006	62939012	2007	*	Promoter (<=1kb)	20	62887215	62937904	50690	2	11083	NM_080797	0	ENSG00000101191	DIDO1	death inducer-obliterator 1	Promoter	T47D_74631	T47D_CS.1.103_E2_vs_T47D_E2	726.833	0.0263252	0.6765	0.7806	no ER binding site	8443.19	0.25976	0.0758991	0.000569841	0.00156521	protein-coding	0	0	0	0	0
chr20	63215148	63215602	455	*	Promoter (<=1kb)	20	63195430	63216131	20702	2	54915	NM_017798	529	ENSG00000149658	YTHDF1	YTH N6-methyladenosine RNA binding protein F1	Promoter	T47D_74653	T47D_CS.1.103_E2_vs_T47D_E2	120.829	-0.107102	0.47686	0.610865	no ER binding site	7147.61	0.396872	0.0688917	7.02847584621223e-09	3.37415504644817e-08	protein-coding	0	0	0	1	0	is_rna_up
chr20	63215690	63217060	1371	*	Promoter (<=1kb)	20	63195430	63216131	20702	2	54915	NM_017798	0	ENSG00000149658	YTHDF1	YTH N6-methyladenosine RNA binding protein F1	Promoter	T47D_74654	T47D_CS.1.103_E2_vs_T47D_E2	796.446	0.182694	0.00390432	0.0129755	no ER binding site	7147.61	0.396872	0.0688917	7.02847584621223e-09	3.37415504644817e-08	protein-coding	0	1	0	1	0	is_atac_up&is_rna_up
chr20	63272080	63273116	1037	*	Promoter (<=1kb)	20	63272785	63289790	17006	1	55738	NM_001281483	0	ENSG00000101199	ARFGAP1	ARF GTPase activating protein 1	Promoter	T47D_74661	T47D_CS.1.103_E2_vs_T47D_E2	264.61	0.0654263	0.523123	0.652454	no ER binding site	4148.15	0.211011	0.116888	0.0666402	0.120092	protein-coding	0	0	0	0	0
chr20	63496004	63496906	903	*	Promoter (2-3kb)	20	63488014	63499083	11070	2	1917	NM_001958	2177	ENSG00000101210	EEF1A2	eukaryotic translation elongation factor 1 alpha 2	Promoter	T47D_74683	T47D_CS.1.103_E2_vs_T47D_E2	114.553	-0.193793	0.208413	0.330645	no ER binding site	11195.4	0.682829	0.0728832	4.13963052532262e-21	4.487257789984e-20	protein-coding	0	0	0	1	0	is_rna_up
chr20	63497912	63498675	764	*	Promoter (<=1kb)	20	63488014	63499083	11070	2	1917	NM_001958	408	ENSG00000101210	EEF1A2	eukaryotic translation elongation factor 1 alpha 2	Promoter	T47D_74684	T47D_CS.1.103_E2_vs_T47D_E2	151.319	0.773894	1.83423214780934e-08	2.19860719089837e-07	no ER binding site	11195.4	0.682829	0.0728832	4.13963052532262e-21	4.487257789984e-20	protein-coding	0	1	0	1	0	is_atac_up&is_rna_up
chr20	63519643	63521598	1956	*	Promoter (<=1kb)	20	63520741	63522171	1431	1	79144	NR_148427	0	ENSG00000125534	PPDPF	pancreatic progenitor cell differentiation and proliferation factor	Promoter	T47D_74686	T47D_CS.1.103_E2_vs_T47D_E2	792.343	0.149688	0.0170686	0.0449042	no ER binding site	21193.5	0.898809	0.0755139	6.85443293004916e-33	1.30334927427987e-31	protein-coding	0	0	0	1	0	is_rna_up
chr20	63536449	63538444	1996	*	Promoter (<=1kb)	20	63528423	63537370	8948	2	5753	NM_001256358	0	ENSG00000101213	PTK6	protein tyrosine kinase 6	Promoter	T47D_74687	T47D_CS.1.103_E2_vs_T47D_E2	1643.44	0.160878	0.000579321	0.00253179	ER binding site	1635.4	-0.213217	0.098646	0.0285834	0.0570317	protein-coding	1	1	0	0	0	is_er_binding_site&is_atac_up
chr20	63538789	63539065	277	*	Promoter (1-2kb)	20	63528001	63537376	9376	2	5753	NM_005975	-1413	ENSG00000101213	PTK6	protein tyrosine kinase 6	Promoter	T47D_74688	T47D_CS.1.103_E2_vs_T47D_E2	163.977	-0.0348866	0.796268	0.867349	no ER binding site	1635.4	-0.213217	0.098646	0.0285834	0.0570317	protein-coding	0	0	0	0	0
chr20	63574114	63575013	900	*	Promoter (<=1kb)	20	63558086	63574239	16154	2	85441	NM_001037335	0	ENSG00000130589	HELZ2	helicase with zinc finger 2	Promoter	T47D_74691	T47D_CS.1.103_E2_vs_T47D_E2	198.107	-0.0764918	0.513401	0.643798	no ER binding site	1128.47	-0.0570931	0.132888	0.658744	0.759568	protein-coding	0	0	0	0	0
chr20	63626593	63627616	1024	*	Promoter (<=1kb)	20	63587605	63627101	39497	2	26205	NM_012384	0	ENSG00000101216	GMEB2	glucocorticoid modulatory element binding protein 2	Promoter	T47D_74694	T47D_CS.1.103_E2_vs_T47D_E2	475.302	0.111638	0.16595	0.277865	ER binding site	2173.2	0.743049	0.0874785	9.97143348944438e-18	8.9209866250725e-17	protein-coding	1	0	0	1	0	is_er_binding_site&is_rna_up
chr20	63657973	63659188	1216	*	Promoter (<=1kb)	20	63658312	63696245	37934	1	51750	NM_001283009	0	ENSG00000258366	RTEL1	regulator of telomere elongation helicase 1	Promoter	T47D_74699	T47D_CS.1.103_E2_vs_T47D_E2	649.973	-0.00693473	0.918196	0.948929	no ER binding site	550.219	-0.221465	0.251087	0.337806	0.464439	protein-coding	0	0	0	0	0
chr20	63706804	63708465	1662	*	Promoter (<=1kb)	20	63707442	63736142	28701	1	84619	NM_001083113	0	ENSG00000197114	ZGPAT	zinc finger CCCH-type and G-patch domain containing	Promoter	T47D_74701	T47D_CS.1.103_E2_vs_T47D_E2	645.317	0.0375182	0.577517	0.699428	no ER binding site	910.147	0.077952	0.125172	0.526666	0.647338	protein-coding	0	0	0	0	0
chr20	63739305	63741510	2206	*	Promoter (<=1kb)	20	63739776	63744050	4275	1	56731	NM_020062	0	ENSG00000125520	SLC2A4RG	SLC2A4 regulator	Promoter	T47D_74702	T47D_CS.1.103_E2_vs_T47D_E2	1315.23	0.100198	0.0514623	0.11056	no ER binding site	7201.71	0.780833	0.0732124	7.77003237471793e-27	1.13419104152462e-25	protein-coding	0	0	0	1	0	is_rna_up
chr20	63894122	63895304	1183	*	Promoter (<=1kb)	20	63895126	63936010	40885	1	80331	NM_025219	0	ENSG00000101152	DNAJC5	DnaJ heat shock protein family (Hsp40) member C5	Promoter	T47D_74713	T47D_CS.1.103_E2_vs_T47D_E2	731.182	-0.0602954	0.392428	0.531932	no ER binding site	6435.62	-0.380926	0.0796826	1.34567610492068e-06	5.12254037273138e-06	protein-coding	0	0	0	0	1	is_rna_down
chr20	63955245	63956900	1656	*	Promoter (<=1kb)	20	63939829	63956416	16588	2	54963	NM_001353475	0	ENSG00000198276	UCKL1	uridine-cytidine kinase 1 like 1	Promoter	T47D_74719	T47D_CS.1.103_E2_vs_T47D_E2	868.89	0.134049	0.0273067	0.0659735	no ER binding site	1381.47	0.428668	0.103415	2.66405720445505e-05	8.75868019767831e-05	protein-coding	0	0	0	0	0
chr20	63978740	63979209	470	*	Promoter (<=1kb)	20	63974116	63979642	5527	2	140700	NM_080621	433	ENSG00000130590	SAMD10	sterile alpha motif domain containing 10	Promoter	T47D_74723	T47D_CS.1.103_E2_vs_T47D_E2	249.361	-0.198521	0.0583417	0.122303	no ER binding site	361.129	-1.45982	0.177638	3.52497390793451e-17	3.0496365173191e-16	protein-coding	0	0	0	0	1	is_rna_down
chr20	63979366	63980533	1168	*	Promoter (<=1kb)	20	63974116	63979642	5527	2	140700	NM_080621	0	ENSG00000130590	SAMD10	sterile alpha motif domain containing 10	Promoter	T47D_74724	T47D_CS.1.103_E2_vs_T47D_E2	369.767	0.386915	9.2982178036722e-06	6.51172606236015e-05	no ER binding site	361.129	-1.45982	0.177638	3.52497390793451e-17	3.0496365173191e-16	protein-coding	0	1	0	0	1	is_atac_up&is_rna_down
chr20	63980669	63981550	882	*	Promoter (<=1kb)	20	63981132	64033100	51969	1	24148	NM_012469	0	ENSG00000101161	PRPF6	pre-mRNA processing factor 6	Promoter	T47D_74725	T47D_CS.1.103_E2_vs_T47D_E2	547.063	0.0570147	0.466112	0.601236	ER binding site	14009.6	0.585181	0.0744472	2.46418832420584e-15	1.88865977600206e-14	protein-coding	1	0	0	1	0	is_er_binding_site&is_rna_up
chr20	64057368	64058132	765	*	Promoter (<=1kb)	20	64056972	64072347	15376	1	6919	NM_198723	396	ENSG00000171703	TCEA2	transcription elongation factor A2	Promoter	T47D_74729	T47D_CS.1.103_E2_vs_T47D_E2	185.176	0.42845	0.000503496	0.00223787	no ER binding site	1102.76	-0.429715	0.11237	0.000100892	0.000306887	protein-coding	0	1	0	0	0	is_atac_up
chr20	64062614	64063442	829	*	Promoter (<=1kb)	20	64063198	64072347	9150	1	6919	NM_003195	0	ENSG00000171703	TCEA2	transcription elongation factor A2	Promoter	T47D_74730	T47D_CS.1.103_E2_vs_T47D_E2	622.731	0.196305	0.0038679	0.01288	ER binding site	1102.76	-0.429715	0.11237	0.000100892	0.000306887	protein-coding	1	1	0	0	0	is_er_binding_site&is_atac_up
chr20	64079313	64080331	1019	*	Promoter (<=1kb)	20	64073181	64079518	6338	2	10287	NM_005873	0	ENSG00000171700	RGS19	regulator of G protein signaling 19	Promoter	T47D_74733	T47D_CS.1.103_E2_vs_T47D_E2	229.706	0.111673	0.314696	0.452485	no ER binding site	171.46	-1.55539	0.233371	4.05039860743702e-12	2.50109537419791e-11	protein-coding	0	0	0	0	1	is_rna_down
chr21	14215908	14216982	1075	*	Promoter (<=1kb)	21	14216157	14228372	12216	1	54033	NM_001320602	0	ENSG00000185272	RBM11	RNA binding motif protein 11	Promoter	T47D_74834	T47D_CS.1.103_E2_vs_T47D_E2	427.335	-0.121006	0.132873	0.234132	no ER binding site	451.51	0.368232	0.16835	0.0234961	0.0477347	protein-coding	0	0	0	0	0
chr21	14382553	14383779	1227	*	Promoter (<=1kb)	21	14371116	14383146	12031	2	6782	NM_006948	0	ENSG00000155304	HSPA13	heat shock protein family A (Hsp70) member 13	Promoter	T47D_74840	T47D_CS.1.103_E2_vs_T47D_E2	1117.35	0.0750392	0.168148	0.280364	ER binding site	11631.7	2.02317	0.0785424	3.31922183627267e-147	6.78309186625238e-145	protein-coding	1	0	0	1	0	is_er_binding_site&is_rna_up
chr21	15064069	15066141	2073	*	Promoter (<=1kb)	21	14961235	15065000	103766	2	8204	NM_003489	0	ENSG00000180530	NRIP1	nuclear receptor interacting protein 1	Promoter	T47D_74859	T47D_CS.1.103_E2_vs_T47D_E2	1067.31	-0.0647093	0.241871	0.370252	no ER binding site	7264.47	0.505522	0.0823983	6.14867914488244e-10	3.21147314820414e-09	protein-coding	0	0	0	1	0	is_rna_up
chr21	15729475	15730980	1506	*	Promoter (<=1kb)	21	15729934	15880071	150138	1	29761	NM_001283041	0	ENSG00000155313	USP25	ubiquitin specific peptidase 25	Promoter	T47D_74878	T47D_CS.1.103_E2_vs_T47D_E2	545.566	0.120669	0.0995713	0.18725	no ER binding site	5583.54	1.25586	0.0774617	9.29148539426396e-60	4.21460040757571e-58	protein-coding	0	0	0	1	0	is_rna_up
chr21	17512292	17514013	1722	*	Promoter (<=1kb)	21	17512906	17593579	80674	1	1525	NM_001207066	0	ENSG00000154639	CXADR	CXADR Ig-like cell adhesion molecule	Promoter	T47D_74914	T47D_CS.1.103_E2_vs_T47D_E2	774.608	0.0500976	0.42243	0.561216	no ER binding site	6465.49	1.27683	0.0896826	1.22637945187296e-46	3.81553376260603e-45	protein-coding	0	0	0	1	0	is_rna_up
chr21	17818401	17820124	1724	*	Promoter (<=1kb)	21	17788974	17819356	30383	2	54149	NM_001100420	0	ENSG00000154642	C21orf91	chromosome 21 open reading frame 91	Promoter	T47D_74930	T47D_CS.1.103_E2_vs_T47D_E2	485.317	-0.119019	0.122667	0.220473	no ER binding site	880.467	-0.0713168	0.131915	0.579941	0.693414	protein-coding	0	0	0	0	0
chr21	20998128	20998759	632	*	Promoter (<=1kb)	21	20998409	21432405	433997	1	4685	NM_001352596	0	ENSG00000154654	NCAM2	neural cell adhesion molecule 2	Promoter	T47D_74961	T47D_CS.1.103_E2_vs_T47D_E2	202.228	-0.149614	0.205738	0.327369	no ER binding site	21315.8	-0.134169	0.0649682	0.0395924	0.0762924	protein-coding	0	0	0	0	0
chr21	25607044	25608804	1761	*	Promoter (<=1kb)	21	25585656	25607481	21826	2	54148	NM_017446	0	ENSG00000154719	MRPL39	mitochondrial ribosomal protein L39	Promoter	T47D_75012	T47D_CS.1.103_E2_vs_T47D_E2	535.516	0.0862485	0.280431	0.414394	no ER binding site	2691.41	0.282115	0.107399	0.0077423	0.0174555	protein-coding	0	0	0	0	0
chr21	25734452	25735882	1431	*	Promoter (<=1kb)	21	25734972	25772460	37489	1	2551	NM_001197297	0	ENSG00000154727	GABPA	GA binding protein transcription factor subunit alpha	Promoter	T47D_75015	T47D_CS.1.103_E2_vs_T47D_E2	1011.71	0.0584099	0.284151	0.41848	ER binding site	3483.16	0.528654	0.0923016	7.03235212688743e-09	3.37518131499116e-08	protein-coding	1	0	0	1	0	is_er_binding_site&is_rna_up
chr21	26169086	26171230	2145	*	Promoter (<=1kb)	21	25880550	26170770	290221	2	351	NM_000484	0	ENSG00000142192	APP	amyloid beta precursor protein	Promoter	T47D_75030	T47D_CS.1.103_E2_vs_T47D_E2	831.321	-0.139763	0.0203062	0.0516463	no ER binding site	101588	0.190189	0.0744829	0.0109435	0.0239118	protein-coding	0	0	0	0	0
chr21	28884886	28885576	691	*	Promoter (<=1kb)	21	28872191	28885367	13177	2	29104	NM_013240	0	ENSG00000156239	N6AMT1	N-6 adenine-specific DNA methyltransferase 1	Promoter	T47D_75061	T47D_CS.1.103_E2_vs_T47D_E2	420.399	0.165913	0.050748	0.109422	no ER binding site	1155.93	0.655674	0.133777	5.40469922436049e-07	2.14530424742864e-06	protein-coding	0	0	0	1	0	is_rna_up
chr21	28992161	28993330	1170	*	Promoter (<=1kb)	21	28928144	28992877	64734	2	26046	NM_001320766	0	ENSG00000198862	LTN1	listerin E3 ubiquitin protein ligase 1	Promoter	T47D_75063	T47D_CS.1.103_E2_vs_T47D_E2	692.238	0.0461429	0.512842	0.643238	ER binding site	2605.05	0.158933	0.0953376	0.0921536	0.158605	protein-coding	1	0	0	0	0	is_er_binding_site
chr21	29018881	29019824	944	*	Promoter (<=1kb)	21	29004384	29019349	14966	2	10069	NM_016940	0	ENSG00000156253	RWDD2B	RWD domain containing 2B	Promoter	T47D_75064	T47D_CS.1.103_E2_vs_T47D_E2	172.045	0.131884	0.295116	0.430265	no ER binding site	1234.16	-0.628294	0.115878	3.4406750945067e-08	1.54667481154835e-07	protein-coding	0	0	0	0	1	is_rna_down
chr21	29024438	29025356	919	*	Promoter (<=1kb)	21	29024617	29054486	29870	1	10600	NM_001001992	0	ENSG00000156256	USP16	ubiquitin specific peptidase 16	Promoter	T47D_75065	T47D_CS.1.103_E2_vs_T47D_E2	859.786	0.141719	0.0159737	0.0424751	ER binding site	2632.96	0.341606	0.0827641	3.15125852583026e-05	0.000102494	protein-coding	1	0	0	0	0	is_er_binding_site
chr21	29073015	29074221	1207	*	Promoter (<=1kb)	21	29056326	29073648	17323	2	10694	NM_006585	0	ENSG00000156261	CCT8	chaperonin containing TCP1 subunit 8	Promoter	T47D_75067	T47D_CS.1.103_E2_vs_T47D_E2	737.514	0.203727	0.00131668	0.00514951	ER binding site	11050.4	0.198831	0.0828778	0.0158206	0.0333994	protein-coding	1	1	0	0	0	is_er_binding_site&is_atac_up
chr21	29298186	29300485	2300	*	Promoter (<=1kb)	21	29298922	29346148	47227	1	571	NM_001186	0	ENSG00000156273	BACH1	BTB domain and CNC homolog 1	Promoter	T47D_75076	T47D_CS.1.103_E2_vs_T47D_E2	461.295	0.0594709	0.445983	0.582743	no ER binding site	5542.21	0.724644	0.088623	1.47240799728251e-16	1.22316340861116e-15	protein-coding	0	0	0	1	0	is_rna_up
chr21	30215764	30216680	917	*	Promoter (<=1kb)	21	30214006	30216097	2092	2	9073	NM_199328	0	ENSG00000156284	CLDN8	claudin 8	Promoter	T47D_75104	T47D_CS.1.103_E2_vs_T47D_E2	235.819	0.890785	8.47667394678655e-16	2.71749948104864e-14	ER binding site	267.411	0.193596	0.195162	0.299417	0.422295	protein-coding	1	1	0	0	0	is_er_binding_site&is_atac_up
chr21	31343603	31344496	894	*	Promoter (<=1kb)	21	31118418	31344354	225937	2	7074	NM_001353686	0	ENSG00000156299	TIAM1	TIAM Rac1 associated GEF 1	Promoter	T47D_75123	T47D_CS.1.103_E2_vs_T47D_E2	290.882	0.0542172	0.599204	0.717022	no ER binding site	1228.92	-0.472117	0.122147	8.04270824327548e-05	0.000247568	protein-coding	0	0	0	0	0
chr21	31558578	31560128	1551	*	Promoter (<=1kb)	21	31118418	31559087	440670	2	7074	NM_001353688	0	ENSG00000156299	TIAM1	TIAM Rac1 associated GEF 1	Promoter	T47D_75132	T47D_CS.1.103_E2_vs_T47D_E2	1168.22	-0.432677	1.28148993323184e-15	4.00895114497186e-14	ER binding site	1228.92	-0.472117	0.122147	8.04270824327548e-05	0.000247568	protein-coding	1	0	1	0	0	is_er_binding_site&is_atac_down
chr21	31659218	31660578	1361	*	Promoter (<=1kb)	21	31659693	31668930	9238	1	6647	NM_000454	0	ENSG00000142168	SOD1	superoxide dismutase 1	Promoter	T47D_75137	T47D_CS.1.103_E2_vs_T47D_E2	651.133	0.190833	0.00582832	0.0183196	no ER binding site	12521.1	-0.37472	0.100155	0.000157981	0.00046869	protein-coding	0	1	0	0	0	is_atac_up
chr21	31731444	31732771	1328	*	Promoter (<=1kb)	21	31671000	31732118	61119	2	57466	NM_001145444	0	ENSG00000156304	SCAF4	SR-related CTD associated factor 4	Promoter	T47D_75138	T47D_CS.1.103_E2_vs_T47D_E2	690.115	-0.00160496	0.980211	0.987859	no ER binding site	3267.57	0.252221	0.096101	0.00800614	0.0180022	protein-coding	0	0	0	0	0
chr21	31872330	31874329	2000	*	Promoter (<=1kb)	21	31873020	32004064	131045	1	30811	NM_014586	0	ENSG00000142149	HUNK	hormonally up-regulated Neu-associated kinase	Promoter	T47D_75142	T47D_CS.1.103_E2_vs_T47D_E2	667.379	-0.225156	0.000662612	0.00284385	no ER binding site	893.099	-0.163721	0.149934	0.261084	0.378542	protein-coding	0	0	1	0	0	is_atac_down
chr21	32278511	32279512	1002	*	Promoter (<=1kb)	21	32268229	32279049	10821	2	54069	NM_018944	0	ENSG00000159055	MIS18A	MIS18 kinetochore protein A	Promoter	T47D_75158	T47D_CS.1.103_E2_vs_T47D_E2	314.347	0.0429735	0.674224	0.778812	ER binding site	1848.7	0.226797	0.099406	0.0210084	0.0431868	protein-coding	1	0	0	0	0	is_er_binding_site
chr21	32392334	32393873	1540	*	Promoter (<=1kb)	21	32311018	32393012	81995	2	9875	NM_014825	0	ENSG00000142207	URB1	URB1 ribosome biogenesis homolog	Promoter	T47D_75164	T47D_CS.1.103_E2_vs_T47D_E2	684.799	0.0631657	0.349672	0.488731	ER binding site	3213.38	-0.710386	0.0996097	5.06716824809174e-13	3.34264370942756e-12	protein-coding	1	0	0	0	1	is_er_binding_site&is_rna_down
chr21	32411527	32414095	2569	*	Promoter (<=1kb)	21	32411723	32515387	103665	1	59271	NM_001320745	0	ENSG00000166979	EVA1C	eva-1 homolog C	Promoter	T47D_75166	T47D_CS.1.103_E2_vs_T47D_E2	648.392	0.130047	0.0761045	0.151081	no ER binding site	256.068	0.0850804	0.201667	0.658951	0.759763	protein-coding	0	0	0	0	0
chr21	32611509	32613332	1824	*	Promoter (<=1kb)	21	32563505	32612377	48873	2	110091775	NR_146638	0	ENSG00000265590	CFAP298-TCP10L	CFAP298-TCP10L readthrough	Promoter	T47D_75179	T47D_CS.1.103_E2_vs_T47D_E2	810.411	-0.112513	0.064482	0.132521	no ER binding site	1043.65	-0.301831	0.107221	0.00427307	0.0101131	protein-coding	0	0	0	0	0
chr21	32727278	32728726	1449	*	Promoter (<=1kb)	21	32628763	32727921	99159	2	8867	NM_001160306	0	ENSG00000159082	SYNJ1	synaptojanin 1	Promoter	T47D_75183	T47D_CS.1.103_E2_vs_T47D_E2	860.125	-0.223733	0.000196755	0.000985088	no ER binding site	2337.46	-0.224211	0.0958661	0.0179236	0.0373879	protein-coding	0	0	1	0	0	is_atac_down
chr21	32770897	32772345	1449	*	Promoter (<=1kb)	21	32733899	32771755	37857	2	94104	NM_016631	0	ENSG00000159086	PAXBP1	PAX3 and PAX7 binding protein 1	Promoter	T47D_75185	T47D_CS.1.103_E2_vs_T47D_E2	978.873	0.115863	0.0372566	0.0853893	ER binding site	3054.19	0.552409	0.118773	2.18793698427748e-06	8.15759719853333e-06	protein-coding	1	0	0	1	0	is_er_binding_site&is_rna_up
chr21	33229567	33231201	1635	*	Promoter (<=1kb)	21	33229895	33264513	34619	1	3455	NM_001289126	0	ENSG00000159110	IFNAR2	interferon alpha and beta receptor subunit 2	Promoter	T47D_75199	T47D_CS.1.103_E2_vs_T47D_E2	126.39	-0.563836	0.000402079	0.00184262	no ER binding site	332.479	-1.55098	0.296232	2.22194135347369e-08	1.01827594674987e-07	protein-coding	0	0	1	0	1	is_atac_down&is_rna_down
chr21	33269066	33269494	429	*	Promoter (2-3kb)	21	33266367	33297221	30855	1	3588	NM_000628	2699	ENSG00000243646	IL10RB	interleukin 10 receptor subunit beta	Promoter	T47D_75201	T47D_CS.1.103_E2_vs_T47D_E2	125.587	0.509767	0.000560782	0.00245984	no ER binding site	1966.11	0.00242985	0.104396	0.98275	0.98888	protein-coding	0	1	0	0	0	is_atac_up
chr21	33324294	33325719	1426	*	Promoter (<=1kb)	21	33324395	33359864	35470	1	3454	NM_001384504	0	ENSG00000142166	IFNAR1	interferon alpha and beta receptor subunit 1	Promoter	T47D_75202	T47D_CS.1.103_E2_vs_T47D_E2	718.214	0.00982433	0.87888	0.923758	ER binding site	6486.25	-0.471467	0.0880541	6.47722886421288e-08	2.83409784020349e-07	protein-coding	1	0	0	0	1	is_er_binding_site&is_rna_down
chr21	33541872	33543603	1732	*	Promoter (<=1kb)	21	33543038	33559066	16029	1	6651	NM_001291411	0	ENSG00000159140	SON	SON DNA and RNA binding protein	Promoter	T47D_75216	T47D_CS.1.103_E2_vs_T47D_E2	1362.3	-0.0470644	0.367293	0.507012	ER binding site	28761.6	-0.279711	0.120299	0.0178325	0.0372159	protein-coding	1	0	0	0	0	is_er_binding_site
chr21	33587854	33589310	1457	*	Promoter (<=1kb)	21	33577553	33588684	11132	2	29980	NM_017613	0	ENSG00000159147	DONSON	DNA replication fork stabilization factor DONSON	Promoter	T47D_75218	T47D_CS.1.103_E2_vs_T47D_E2	564.944	-0.0675321	0.354707	0.494118	no ER binding site	1835.5	-0.33484	0.109299	0.00186699	0.00472812	protein-coding	0	0	0	0	0
chr21	33641426	33642780	1355	*	Promoter (<=1kb)	21	33589341	33641741	52401	2	9946	NM_145858	0	ENSG00000205758	CRYZL1	crystallin zeta like 1	Promoter	T47D_75220	T47D_CS.1.103_E2_vs_T47D_E2	1738.82	0.159762	0.000594829	0.00258963	ER binding site	1648.88	-0.149104	0.10293	0.142089	0.229246	protein-coding	1	1	0	0	0	is_er_binding_site&is_atac_up
chr21	33915430	33916426	997	*	Promoter (<=1kb)	21	33903453	33915804	12352	2	539	NM_001697	0	ENSG00000241837	ATP5PO	ATP synthase peripheral stalk subunit OSCP	Promoter	T47D_75232	T47D_CS.1.103_E2_vs_T47D_E2	483.95	0.0314817	0.683918	0.785895	ER binding site	9757.93	-0.163306	0.111805	0.137845	0.22355	protein-coding	1	0	0	0	0	is_er_binding_site
chr21	34072738	34074294	1557	*	Promoter (<=1kb)	21	34073578	34143030	69453	1	64968	NM_032476	0	ENSG00000243927	MRPS6	mitochondrial ribosomal protein S6	Promoter	T47D_75238	T47D_CS.1.103_E2_vs_T47D_E2	531.678	-0.0997783	0.182872	0.299057	no ER binding site	4871.11	0.761511	0.100518	1.73164966609953e-14	1.24974894489428e-13	protein-coding	0	0	0	1	0	is_rna_up
chr21	34524687	34525588	902	*	Promoter (<=1kb)	21	34516443	34525467	9025	2	1827	NM_001285391	0	ENSG00000159200	RCAN1	regulator of calcineurin 1	Promoter	T47D_75254	T47D_CS.1.103_E2_vs_T47D_E2	173.676	-0.0003502	0.997834	0.998641	no ER binding site	6026.68	-0.636611	0.089126	5.33040105771767e-13	3.51032585259603e-12	protein-coding	0	0	0	0	1	is_rna_down
chr21	34526611	34527338	728	*	Promoter (<=1kb)	21	34516443	34526822	10380	2	1827	NM_203418	0	ENSG00000159200	RCAN1	regulator of calcineurin 1	Promoter	T47D_75255	T47D_CS.1.103_E2_vs_T47D_E2	387.093	0.102585	0.232917	0.359763	ER binding site	6026.68	-0.636611	0.089126	5.33040105771767e-13	3.51032585259603e-12	protein-coding	1	0	0	0	1	is_er_binding_site&is_rna_down
chr21	34614547	34615731	1185	*	Promoter (<=1kb)	21	34516443	34615113	98671	2	1827	NM_004414	0	ENSG00000159200	RCAN1	regulator of calcineurin 1	Promoter	T47D_75262	T47D_CS.1.103_E2_vs_T47D_E2	531.518	-0.177745	0.0191718	0.0492716	no ER binding site	6026.68	-0.636611	0.089126	5.33040105771767e-13	3.51032585259603e-12	protein-coding	0	0	0	0	1	is_rna_down
chr21	34668629	34671041	2413	*	Promoter (<=1kb)	21	34668994	34718223	49230	1	54102	NM_001317009	0	ENSG00000159212	CLIC6	chloride intracellular channel 6	Promoter	T47D_75266	T47D_CS.1.103_E2_vs_T47D_E2	299.537	0.506832	2.81870602258966e-07	2.73213902114683e-06	no ER binding site	750.023	-1.39834	0.126598	4.23084854698554e-29	6.79385390332318e-28	protein-coding	0	1	0	0	1	is_atac_up&is_rna_down
chr21	34888540	34890460	1921	*	Promoter (<=1kb)	21	34787801	34888699	100899	2	861	NM_001001890	0	ENSG00000159216	RUNX1	RUNX family transcription factor 1	Promoter	T47D_75288	T47D_CS.1.103_E2_vs_T47D_E2	1196.92	0.0782382	0.152389	0.260647	ER binding site	3457.07	-0.938729	0.0898721	5.57225788707613e-26	7.78272047623712e-25	protein-coding	1	0	0	0	1	is_er_binding_site&is_rna_down
chr21	35051118	35051857	740	*	Promoter (1-2kb)	21	34787801	35049302	261502	2	861	NM_001754	-1816	ENSG00000159216	RUNX1	RUNX family transcription factor 1	Promoter	T47D_75290	T47D_CS.1.103_E2_vs_T47D_E2	191.278	-0.0976497	0.411336	0.550606	no ER binding site	3457.07	-0.938729	0.0898721	5.57225788707613e-26	7.78272047623712e-25	protein-coding	0	0	0	0	1	is_rna_down
chr21	36059805	36061042	1238	*	Promoter (<=1kb)	21	36043684	36060364	16681	2	54093	NM_001007259	0	ENSG00000185917	SETD4	SET domain containing 4	Promoter	T47D_75316	T47D_CS.1.103_E2_vs_T47D_E2	789.808	0.237504	0.000105686	0.000566667	ER binding site	1067.33	1.10671	0.12049	1.14559708762785e-20	1.2140077434065e-19	protein-coding	1	1	0	1	0	is_er_binding_site&is_atac_up&is_rna_up
chr21	36069688	36070568	881	*	Promoter (<=1kb)	21	36070024	36073164	3141	1	873	NM_001286789	0	ENSG00000159228	CBR1	carbonyl reductase 1	Promoter	T47D_75317	T47D_CS.1.103_E2_vs_T47D_E2	395.361	0.0928007	0.277255	0.410939	ER binding site	4207.62	-0.0603525	0.117173	0.595702	0.707987	protein-coding	1	0	0	0	0	is_er_binding_site
chr21	36134208	36136422	2215	*	Promoter (<=1kb)	21	36135079	36146562	11484	1	874	NM_001236	0	ENSG00000159231	CBR3	carbonyl reductase 3	Promoter	T47D_75325	T47D_CS.1.103_E2_vs_T47D_E2	628.472	0.00912133	0.895395	0.934173	no ER binding site	485.967	0.196318	0.137794	0.145373	0.233709	protein-coding	0	0	0	0	0
chr21	36319818	36321035	1218	*	Promoter (<=1kb)	21	36320189	36376646	56458	1	23515	NM_001320445	0	ENSG00000159256	MORC3	MORC family CW-type zinc finger 3	Promoter	T47D_75343	T47D_CS.1.103_E2_vs_T47D_E2	648.015	0.209843	0.00553705	0.0175455	ER binding site	4942.21	0.708509	0.0858919	8.47019646431401e-17	7.15892007654298e-16	protein-coding	1	1	0	1	0	is_er_binding_site&is_atac_up&is_rna_up
chr21	36385010	36386270	1261	*	Promoter (<=1kb)	21	36385392	36419015	33624	1	8208	NM_005441	0	ENSG00000159259	CHAF1B	chromatin assembly factor 1 subunit B	Promoter	T47D_75347	T47D_CS.1.103_E2_vs_T47D_E2	348.543	-0.187557	0.0358196	0.0826146	ER binding site	1770.56	-1.18059	0.101279	5.24808120024593e-32	9.57577522759159e-31	protein-coding	1	0	0	0	1	is_er_binding_site&is_rna_down
chr21	36698400	36700172	1773	*	Promoter (<=1kb)	21	36699115	36746314	47200	1	6493	NM_009586	0	ENSG00000159263	SIM2	SIM bHLH transcription factor 2	Promoter	T47D_75361	T47D_CS.1.103_E2_vs_T47D_E2	260.945	-0.162862	0.115658	0.210333	no ER binding site	337.736	0.905347	0.18475	3.51266904198755e-07	1.42488417846106e-06	protein-coding	0	0	0	1	0	is_rna_up
chr21	36965791	36967236	1446	*	Promoter (<=1kb)	21	36748626	36966669	218044	2	3141	NM_001242784	0	ENSG00000159267	HLCS	holocarboxylase synthetase	Promoter	T47D_75371	T47D_CS.1.103_E2_vs_T47D_E2	441.05	0.0705317	0.385152	0.525045	no ER binding site	2842.26	0.0849273	0.0803467	0.287743	0.409129	protein-coding	0	0	0	0	0
chr21	36977029	36978234	1206	*	Promoter (2-3kb)	21	36748625	36980994	232370	2	3141	NM_001242785	2760	ENSG00000159267	HLCS	holocarboxylase synthetase	Promoter	T47D_75372	T47D_CS.1.103_E2_vs_T47D_E2	137.67	0.0405267	0.783794	0.857934	no ER binding site	2842.26	0.0849273	0.0803467	0.287743	0.409129	protein-coding	0	0	0	0	0
chr21	36980371	36981356	986	*	Promoter (<=1kb)	21	36748626	36980897	232272	2	3141	NM_001352516	0	ENSG00000159267	HLCS	holocarboxylase synthetase	Promoter	T47D_75373	T47D_CS.1.103_E2_vs_T47D_E2	199.912	0.208016	0.0728047	0.145917	no ER binding site	2842.26	0.0849273	0.0803467	0.287743	0.409129	protein-coding	0	0	0	0	0
chr21	36989529	36990611	1083	*	Promoter (<=1kb)	21	36748626	36990211	241586	2	3141	NM_000411	0	ENSG00000159267	HLCS	holocarboxylase synthetase	Promoter	T47D_75374	T47D_CS.1.103_E2_vs_T47D_E2	592.122	0.166407	0.0175162	0.0458446	ER binding site	2842.26	0.0849273	0.0803467	0.287743	0.409129	protein-coding	1	0	0	0	0	is_er_binding_site
chr21	37006500	37007364	865	*	Promoter (<=1kb)	21	37006702	37019662	12961	1	53820	NM_018962	0	ENSG00000183145	RIPPLY3	ripply transcriptional repressor 3	Promoter	T47D_75375	T47D_CS.1.103_E2_vs_T47D_E2	152.207	-0.0884475	0.507144	0.638219	no ER binding site	228.043	-0.744329	0.221583	0.000355458	0.00100801	protein-coding	0	0	0	0	0
chr21	37071833	37074318	2486	*	Promoter (<=1kb)	21	37065364	37072803	7440	2	51227	NM_153681	0	ENSG00000185808	PIGP	phosphatidylinositol glycan anchor biosynthesis class P	Promoter	T47D_75379	T47D_CS.1.103_E2_vs_T47D_E2	1294	0.0333063	0.520613	0.650435	ER binding site	1254.21	-0.463789	0.122798	0.000117515	0.000354701	protein-coding	1	0	0	0	0	is_er_binding_site
chr21	37266830	37268321	1492	*	Promoter (<=1kb)	21	37223423	37267334	43912	2	10311	NM_006052	0	ENSG00000157538	VPS26C	VPS26 endosomal protein sorting factor C	Promoter	T47D_75386	T47D_CS.1.103_E2_vs_T47D_E2	1406.96	0.0656022	0.187444	0.304801	ER binding site	5451.04	0.456202	0.077006	2.3982818492532e-09	1.19692143499747e-08	protein-coding	1	0	0	1	0	is_er_binding_site&is_rna_up
chr21	37365502	37367315	1814	*	Promoter (<=1kb)	21	37365573	37515376	149804	1	1859	NM_001396	0	ENSG00000157540	DYRK1A	dual specificity tyrosine phosphorylation regulated kinase 1A	Promoter	T47D_75389	T47D_CS.1.103_E2_vs_T47D_E2	810.681	0.0888934	0.144197	0.24962	ER binding site	6426.24	0.917806	0.0754487	1.91060455186963e-34	3.90447123894705e-33	protein-coding	1	0	0	1	0	is_er_binding_site&is_rna_up
chr21	37367641	37368551	911	*	Promoter (2-3kb)	21	37365573	37515376	149804	1	1859	NM_001396	2068	ENSG00000157540	DYRK1A	dual specificity tyrosine phosphorylation regulated kinase 1A	Promoter	T47D_75390	T47D_CS.1.103_E2_vs_T47D_E2	179.009	-0.545812	1.33908304601538e-05	9.06133020060989e-05	no ER binding site	6426.24	0.917806	0.0754487	1.91060455186963e-34	3.90447123894705e-33	protein-coding	0	0	1	1	0	is_atac_down&is_rna_up
chr21	38805054	38806689	1636	*	Promoter (<=1kb)	21	38805183	38824954	19772	1	2114	NM_001256295	0	ENSG00000157557	ETS2	ETS proto-oncogene 2, transcription factor	Promoter	T47D_75433	T47D_CS.1.103_E2_vs_T47D_E2	755.686	-0.0815333	0.209563	0.331932	no ER binding site	586.494	2.03105	0.169371	4.64500501850278e-34	9.33520987880051e-33	protein-coding	0	0	0	1	0	is_rna_up
chr21	39182814	39184213	1400	*	Promoter (<=1kb)	21	39174769	39183451	8683	2	8624	NM_003720	0	ENSG00000183527	PSMG1	proteasome assembly chaperone 1	Promoter	T47D_75448	T47D_CS.1.103_E2_vs_T47D_E2	1089.79	0.0331299	0.540774	0.667366	no ER binding site	2640.72	0.186409	0.114849	0.099464	0.169356	protein-coding	0	0	0	0	0
chr21	39312213	39312791	579	*	Promoter (<=1kb)	21	39184176	39313632	129457	2	54014	NM_018963	841	ENSG00000185658	BRWD1	bromodomain and WD repeat domain containing 1	Promoter	T47D_75450	T47D_CS.1.103_E2_vs_T47D_E2	316.122	0.210181	0.0259847	0.0632465	ER binding site	14718.7	0.812703	0.0775712	4.91112769821353e-26	6.8692098799076e-25	protein-coding	1	0	0	1	0	is_er_binding_site&is_rna_up
chr21	39313273	39314826	1554	*	Promoter (<=1kb)	21	39184176	39313632	129457	2	54014	NM_018963	0	ENSG00000185658	BRWD1	bromodomain and WD repeat domain containing 1	Promoter	T47D_75451	T47D_CS.1.103_E2_vs_T47D_E2	484.428	0.165183	0.0475465	0.103721	no ER binding site	14718.7	0.812703	0.0775712	4.91112769821353e-26	6.8692098799076e-25	protein-coding	0	0	0	1	0	is_rna_up
chr21	39348187	39349919	1733	*	Promoter (<=1kb)	21	39342315	39349088	6774	2	3150	NM_004965	0	ENSG00000205581	HMGN1	high mobility group nucleosome binding domain 1	Promoter	T47D_75456	T47D_CS.1.103_E2_vs_T47D_E2	513.856	-0.030502	0.679937	0.783104	ER binding site	23432.7	-0.368034	0.0790965	2.67651458531861e-06	9.88619751890706e-06	protein-coding	1	0	0	0	1	is_er_binding_site&is_rna_down
chr21	39380066	39381298	1233	*	Promoter (<=1kb)	21	39380244	39397889	17646	1	7485	NR_146614	0	ENSG00000182093	GET1	guided entry of tail-anchored proteins factor 1	Promoter	T47D_75458	T47D_CS.1.103_E2_vs_T47D_E2	488.434	0.0710716	0.362595	0.502182	no ER binding site	3060.35	0.20865	0.108697	0.0517116	0.0962632	protein-coding	0	0	0	0	0
chr21	39387471	39387929	459	*	Promoter (<=1kb)	21	39387763	39397889	10127	1	7485	NM_001146218	0	ENSG00000182093	GET1	guided entry of tail-anchored proteins factor 1	Promoter	T47D_75459	T47D_CS.1.103_E2_vs_T47D_E2	129.601	0.339021	0.0182026	0.0472898	no ER binding site	3060.35	0.20865	0.108697	0.0517116	0.0962632	protein-coding	0	0	0	0	0
chr21	39444833	39446194	1362	*	Promoter (<=1kb)	21	39405728	39445778	40051	2	150082	NM_001384285	0	ENSG00000157578	LCA5L	lebercilin LCA5 like	Promoter	T47D_75463	T47D_CS.1.103_E2_vs_T47D_E2	586.496	0.119847	0.0976068	0.184283	ER binding site	463.264	-0.208064	0.150584	0.155081	0.246499	protein-coding	1	0	0	0	0	is_er_binding_site
chr21	39451288	39452894	1607	*	Promoter (<=1kb)	21	39451970	39515501	63532	1	6450	NM_001317740	0	ENSG00000185437	SH3BGR	SH3 domain binding glutamate rich protein	Promoter	T47D_75464	T47D_CS.1.103_E2_vs_T47D_E2	681.17	0.829218	1.05373090760321e-34	1.49241848147503e-32	ER binding site	1101.91	1.08834	0.131435	3.56726359466722e-17	3.08210304525453e-16	protein-coding	1	1	0	1	0	is_er_binding_site&is_atac_up&is_rna_up
chr21	41359945	41360789	845	*	Promoter (1-2kb)	21	41362027	41409392	47366	1	4600	NM_002463	-1238	ENSG00000183486	MX2	MX dynamin like GTPase 2	Promoter	T47D_75532	T47D_CS.1.103_E2_vs_T47D_E2	153.6	-0.375599	0.00481166	0.0155269	no ER binding site	244.575	0.263004	0.18702	0.142288	0.229452	protein-coding	0	0	1	0	0	is_atac_down
chr21	41419877	41421163	1287	*	Promoter (<=1kb)	21	41420558	41459214	38657	1	4599	NM_001144925	0	ENSG00000157601	MX1	MX dynamin like GTPase 1	Promoter	T47D_75537	T47D_CS.1.103_E2_vs_T47D_E2	652.888	-0.222383	0.000970775	0.00395478	no ER binding site	1403.1	0.644161	0.105347	5.6171610081755e-10	2.94733956250592e-09	protein-coding	0	0	1	1	0	is_atac_down&is_rna_up
chr21	41425687	41426633	947	*	Promoter (<=1kb)	21	41426031	41459214	33184	1	4599	NM_001178046	0	ENSG00000157601	MX1	MX dynamin like GTPase 1	Promoter	T47D_75538	T47D_CS.1.103_E2_vs_T47D_E2	355.76	-0.171222	0.0567538	0.119652	no ER binding site	1403.1	0.644161	0.105347	5.6171610081755e-10	2.94733956250592e-09	protein-coding	0	0	0	1	0	is_rna_up
chr21	41506399	41508420	2022	*	Promoter (<=1kb)	21	41464551	41508065	43515	2	7113	NM_001135099	0	ENSG00000184012	TMPRSS2	transmembrane serine protease 2	Promoter	T47D_75542	T47D_CS.1.103_E2_vs_T47D_E2	439.201	0.0768397	0.343123	0.482163	no ER binding site	684.611	0.330176	0.138263	0.0144731	0.0308025	protein-coding	0	0	0	0	0
chr21	41766143	41767323	1181	*	Promoter (<=1kb)	21	41739373	41767052	27680	2	54101	NM_020639	0	ENSG00000183421	RIPK4	receptor interacting serine/threonine kinase 4	Promoter	T47D_75563	T47D_CS.1.103_E2_vs_T47D_E2	326.882	0.0848033	0.358624	0.498063	no ER binding site	1287.46	0.359282	0.102517	0.000388899	0.00109644	protein-coding	0	0	0	0	0
chr21	41877958	41879995	2038	*	Promoter (<=1kb)	21	41798225	41879344	81120	2	63977	NM_001040424	0	ENSG00000141956	PRDM15	PR/SET domain 15	Promoter	T47D_75570	T47D_CS.1.103_E2_vs_T47D_E2	301.286	-0.0269889	0.78398	0.858068	no ER binding site	824.316	0.241517	0.19253	0.189459	0.291315	protein-coding	0	0	0	0	0
chr21	41953327	41954562	1236	*	Promoter (<=1kb)	21	41885112	41954018	68907	2	25966	NM_015500	0	ENSG00000157617	C2CD2	C2 calcium dependent domain containing 2	Promoter	T47D_75573	T47D_CS.1.103_E2_vs_T47D_E2	256.372	-0.154912	0.13448	0.236305	no ER binding site	2893.54	-0.319748	0.121115	0.00710978	0.0161551	protein-coding	0	0	0	0	0
chr21	41955895	41956746	852	*	Promoter (1-2kb)	21	41885112	41954018	68907	2	25966	NM_015500	-1877	ENSG00000157617	C2CD2	C2 calcium dependent domain containing 2	Promoter	T47D_75574	T47D_CS.1.103_E2_vs_T47D_E2	423.459	-0.0981997	0.235982	0.363289	ER binding site	2893.54	-0.319748	0.121115	0.00710978	0.0161551	protein-coding	1	0	0	0	0	is_er_binding_site
chr21	42218785	42220743	1959	*	Promoter (<=1kb)	21	42219140	42297244	78105	1	9619	NM_016818	0	ENSG00000160179	ABCG1	ATP binding cassette subfamily G member 1	Promoter	T47D_75591	T47D_CS.1.103_E2_vs_T47D_E2	427.603	0.0297196	0.717632	0.81044	no ER binding site	2312.27	0.351236	0.108155	0.000986417	0.00261974	protein-coding	0	0	0	0	0
chr21	42315262	42315925	664	*	Promoter (<=1kb)	21	42311667	42315409	3743	2	7033	NM_003226	0	ENSG00000160180	TFF3	trefoil factor 3	Promoter	T47D_75600	T47D_CS.1.103_E2_vs_T47D_E2	180.886	-0.334204	0.00663353	0.0203824	ER binding site	3085.04	-0.931794	0.156461	9.0571095736342e-10	4.67148579337233e-09	protein-coding	1	0	1	0	1	is_er_binding_site&is_atac_down&is_rna_down
chr21	42362993	42363930	938	*	Promoter (2-3kb)	21	42362282	42366535	4254	2	7031	NM_003225	2605	ENSG00000160182	TFF1	trefoil factor 1	Promoter	T47D_75604	T47D_CS.1.103_E2_vs_T47D_E2	97.0283	-0.747862	3.62611373959185e-05	0.000219962	ER binding site	1851.21	-4.56423	0.182467	2.49123591597333e-139	4.78859941313923e-137	protein-coding	1	0	1	0	1	is_er_binding_site&is_atac_down&is_rna_down
chr21	42495725	42497016	1292	*	Promoter (<=1kb)	21	42472486	42496224	23739	2	89765	NM_001286506	0	ENSG00000160188	RSPH1	radial spoke head component 1	Promoter	T47D_75616	T47D_CS.1.103_E2_vs_T47D_E2	1088.06	-0.0354493	0.518925	0.648781	ER binding site	272.407	-1.74328	0.207244	5.24023832609499e-18	4.7740021990994e-17	protein-coding	1	0	0	0	1	is_er_binding_site&is_rna_down
chr21	42513432	42514954	1523	*	Promoter (<=1kb)	21	42513852	42581422	67571	1	54020	NM_001320537	0	ENSG00000160190	SLC37A1	solute carrier family 37 member 1	Promoter	T47D_75617	T47D_CS.1.103_E2_vs_T47D_E2	352.55	-0.216007	0.0153116	0.0409594	no ER binding site	2440.8	-0.387571	0.0963766	4.70983129358121e-05	0.000149773	protein-coding	0	0	0	0	0
chr21	42878695	42880169	1475	*	Promoter (<=1kb)	21	42849226	42879275	30050	2	10785	NM_001260477	0	ENSG00000160193	WDR4	WD repeat domain 4	Promoter	T47D_75638	T47D_CS.1.103_E2_vs_T47D_E2	762.101	-0.0396589	0.537373	0.664665	ER binding site	569.956	-0.177349	0.149599	0.222465	0.33284	protein-coding	1	0	0	0	0	is_er_binding_site
chr21	42892704	42893971	1268	*	Promoter (<=1kb)	21	42893309	42913299	19991	1	4731	NM_001001503	0	ENSG00000160194	NDUFV3	NADH:ubiquinone oxidoreductase subunit V3	Promoter	T47D_75639	T47D_CS.1.103_E2_vs_T47D_E2	878.749	0.0965819	0.109301	0.201201	ER binding site	3424.87	-0.920732	0.0801888	5.77896873902631e-31	9.98157465297658e-30	protein-coding	1	0	0	0	1	is_er_binding_site&is_rna_down
chr21	42923686	42924429	744	*	Promoter (1-2kb)	21	42917251	42925598	8348	2	90625	NM_001308491	1169	ENSG00000233056	ERVH48-1	endogenous retrovirus group 48 member 1, envelope	Promoter	T47D_75640	T47D_CS.1.103_E2_vs_T47D_E2	142.929	-0.317829	0.0273189	0.0659975	ER binding site	54.8106	-0.219324	0.346176	0.454838	0.580516	protein-coding	1	0	0	0	0	is_er_binding_site
chr21	42973735	42975781	2047	*	Promoter (<=1kb)	21	42974510	43033931	59422	1	5316	NM_001286258	0	ENSG00000160199	PKNOX1	PBX/knotted 1 homeobox 1	Promoter	T47D_75643	T47D_CS.1.103_E2_vs_T47D_E2	1036.46	0.391916	9.82076919028046e-11	1.67713051774987e-09	ER binding site	1538.08	0.70401	0.13459	9.01359243583863e-08	3.88780012329196e-07	protein-coding	1	1	0	1	0	is_er_binding_site&is_atac_up&is_rna_up
chr21	43659104	43660398	1295	*	Promoter (<=1kb)	21	43529186	43659488	130303	2	11077	NM_007031	0	ENSG00000160207	HSF2BP	heat shock transcription factor 2 binding protein	Promoter	T47D_75671	T47D_CS.1.103_E2_vs_T47D_E2	369.414	-0.0336107	0.701101	0.798269	no ER binding site	85.3023	-0.52675	0.299192	0.0480361	0.090278	protein-coding	0	0	0	0	0
chr21	43718528	43720390	1863	*	Promoter (<=1kb)	21	43719129	43762299	43171	1	8566	NM_003681	0	ENSG00000160209	PDXK	pyridoxal kinase	Promoter	T47D_75673	T47D_CS.1.103_E2_vs_T47D_E2	835.431	-0.0402228	0.507411	0.638392	no ER binding site	5225.07	0.557059	0.078915	1.13040177543973e-12	7.27398742737387e-12	protein-coding	0	0	0	1	0	is_rna_up
chr21	43775640	43776922	1283	*	Promoter (<=1kb)	21	43773950	43776308	2359	2	1476	NM_000100	0	ENSG00000160213	CSTB	cystatin B	Promoter	T47D_75677	T47D_CS.1.103_E2_vs_T47D_E2	325.38	-0.0852197	0.358197	0.497822	no ER binding site	4601.34	0.760107	0.283768	0.003194	0.00774522	protein-coding	0	0	0	0	0
chr21	43788866	43790066	1201	*	Promoter (<=1kb)	21	43789577	43805278	15702	1	8568	NM_003683	0	ENSG00000160214	RRP1	ribosomal RNA processing 1	Promoter	T47D_75679	T47D_CS.1.103_E2_vs_T47D_E2	313.355	0.0999827	0.299888	0.435505	no ER binding site	1599.32	0.0160826	0.131646	0.902095	0.937341	protein-coding	0	0	0	0	0
chr21	43864180	43864802	623	*	Promoter (<=1kb)	21	43865223	43987590	122368	1	56894	NM_001369878	-421	ENSG00000160216	AGPAT3	1-acylglycerol-3-phosphate O-acyltransferase 3	Promoter	T47D_75683	T47D_CS.1.103_E2_vs_T47D_E2	160.828	0.315749	0.0156322	0.04168	no ER binding site	4405.82	-0.299344	0.0954195	0.00148867	0.00382998	protein-coding	0	0	0	0	0
chr21	43865095	43866065	971	*	Promoter (<=1kb)	21	43865223	43987590	122368	1	56894	NM_001369878	0	ENSG00000160216	AGPAT3	1-acylglycerol-3-phosphate O-acyltransferase 3	Promoter	T47D_75684	T47D_CS.1.103_E2_vs_T47D_E2	188.902	0.0680939	0.582797	0.703473	no ER binding site	4405.82	-0.299344	0.0954195	0.00148867	0.00382998	protein-coding	0	0	0	0	0
chr21	44011633	44013262	1630	*	Promoter (<=1kb)	21	44012309	44106551	94243	1	7109	NM_003274	0	ENSG00000160218	TRAPPC10	trafficking protein particle complex subunit 10	Promoter	T47D_75690	T47D_CS.1.103_E2_vs_T47D_E2	505.615	-0.0477401	0.552778	0.677998	no ER binding site	4611.08	-0.0118668	0.0808408	0.88417	0.925302	protein-coding	0	0	0	0	0
chr21	44240240	44241770	1531	*	Promoter (<=1kb)	21	44222995	44240943	17949	2	23308	NM_001283050	0	ENSG00000160223	ICOSLG	inducible T cell costimulator ligand	Promoter	T47D_75703	T47D_CS.1.103_E2_vs_T47D_E2	413.048	-0.115392	0.162252	0.273167	no ER binding site	1695.03	0.896132	0.107642	3.30217970370091e-17	2.86198735569864e-16	protein-coding	0	0	0	1	0	is_rna_up
chr21	44299459	44300161	703	*	Promoter (<=1kb)	21	44300053	44327373	27321	1	5211	NM_001002021	0	ENSG00000141959	PFKL	phosphofructokinase, liver type	Promoter	T47D_75707	T47D_CS.1.103_E2_vs_T47D_E2	323.281	0.488981	1.45024947744502e-07	1.47924407466517e-06	no ER binding site	6796.15	-0.538756	0.0754783	6.35162398742569e-13	4.15746554591646e-12	protein-coding	0	1	0	0	1	is_atac_up&is_rna_down
chr21	44300282	44300992	711	*	Promoter (<=1kb)	21	44300053	44327373	27321	1	5211	NM_001002021	229	ENSG00000141959	PFKL	phosphofructokinase, liver type	Promoter	T47D_75708	T47D_CS.1.103_E2_vs_T47D_E2	240.851	0.0473967	0.663995	0.770529	no ER binding site	6796.15	-0.538756	0.0754783	6.35162398742569e-13	4.15746554591646e-12	protein-coding	0	0	0	0	1	is_rna_down
chr21	44302739	44303051	313	*	Promoter (2-3kb)	21	44300053	44327373	27321	1	5211	NM_001002021	2686	ENSG00000141959	PFKL	phosphofructokinase, liver type	Promoter	T47D_75709	T47D_CS.1.103_E2_vs_T47D_E2	203.369	0.195885	0.0899869	0.172785	no ER binding site	6796.15	-0.538756	0.0754783	6.35162398742569e-13	4.15746554591646e-12	protein-coding	0	0	0	0	1	is_rna_down
chr21	44338257	44338813	557	*	Promoter (<=1kb)	21	44328944	44338338	9395	2	755	NM_001271442	0	ENSG00000160226	CFAP410	cilia and flagella associated protein 410	Promoter	T47D_75711	T47D_CS.1.103_E2_vs_T47D_E2	123.886	0.603235	6.89843500892488e-05	0.000389884	no ER binding site	572.953	-0.801607	0.160909	2.72003274099184e-07	1.11760244727229e-06	protein-coding	0	1	0	0	1	is_atac_up&is_rna_down
chr21	44338933	44339751	819	*	Promoter (<=1kb)	21	44328944	44339390	10447	2	755	NM_001271440	0	ENSG00000160226	CFAP410	cilia and flagella associated protein 410	Promoter	T47D_75712	T47D_CS.1.103_E2_vs_T47D_E2	456.794	0.411093	0.00240329	0.00860219	no ER binding site	572.953	-0.801607	0.160909	2.72003274099184e-07	1.11760244727229e-06	protein-coding	0	1	0	0	1	is_atac_up&is_rna_down
chr21	44425065	44426225	1161	*	Promoter (<=1kb)	21	44425529	44443081	17553	1	7226	NM_001320352	0	ENSG00000142185	TRPM2	transient receptor potential cation channel subfamily M member 2	Promoter	T47D_75714	T47D_CS.1.103_E2_vs_T47D_E2	598.334	0.0755685	0.290399	0.425326	no ER binding site	1951.07	0.273876	0.131973	0.0341065	0.0668427	protein-coding	0	0	0	0	0
chr21	44800912	44802707	1796	*	Promoter (<=1kb)	21	44768580	44801820	33241	2	7327	NM_001202489	0	ENSG00000184787	UBE2G2	ubiquitin conjugating enzyme E2 G2	Promoter	T47D_75739	T47D_CS.1.103_E2_vs_T47D_E2	409.683	-0.0783017	0.366003	0.505746	no ER binding site	2917.67	-0.890422	0.129816	2.54930099651695e-12	1.60065102025809e-11	protein-coding	0	0	0	0	1	is_rna_down
chr21	44817365	44818693	1329	*	Promoter (<=1kb)	21	44805617	44818062	12446	2	6612	NM_006936	0	ENSG00000184900	SUMO3	small ubiquitin like modifier 3	Promoter	T47D_75740	T47D_CS.1.103_E2_vs_T47D_E2	288.376	-0.10091	0.314906	0.452687	no ER binding site	10606.1	0.207967	0.0891668	0.0188344	0.0390986	protein-coding	0	0	0	0	0
chr21	44872423	44872895	473	*	Promoter (1-2kb)	21	44849585	44873903	24319	2	754	NM_001286822	1008	ENSG00000183255	PTTG1IP	PTTG1 interacting protein	Promoter	T47D_75745	T47D_CS.1.103_E2_vs_T47D_E2	174.936	-0.142046	0.275339	0.408865	no ER binding site	22239.8	-0.286992	0.0725572	6.78518337627972e-05	0.00021117	protein-coding	0	0	0	0	0
chr21	44873409	44875225	1817	*	Promoter (<=1kb)	21	44849598	44873690	24093	2	754	NM_004339	0	ENSG00000183255	PTTG1IP	PTTG1 interacting protein	Promoter	T47D_75746	T47D_CS.1.103_E2_vs_T47D_E2	725.841	0.0905001	0.157521	0.267065	ER binding site	22239.8	-0.286992	0.0725572	6.78518337627972e-05	0.00021117	protein-coding	1	0	0	0	0	is_er_binding_site
chr21	44939364	44940656	1293	*	Promoter (<=1kb)	21	44939697	44976989	37293	1	85395	NM_001316988	0	ENSG00000160256	SLX9	SLX9 ribosome biogenesis factor	Promoter	T47D_75753	T47D_CS.1.103_E2_vs_T47D_E2	254.122	-0.015737	0.880219	0.924448	no ER binding site	731.48	-0.0182711	0.125463	0.881388	0.923928	protein-coding	0	0	0	0	0
chr21	45073764	45075593	1830	*	Promoter (<=1kb)	21	45074578	45226563	151986	1	104	NR_027673	0	ENSG00000197381	ADARB1	adenosine deaminase RNA specific B1	Promoter	T47D_75756	T47D_CS.1.103_E2_vs_T47D_E2	369.62	-0.10122	0.258714	0.39012	no ER binding site	826.146	-0.702708	0.15604	3.40303992607418e-06	1.24278813252077e-05	protein-coding	0	0	0	0	1	is_rna_down
chr21	45287594	45288388	795	*	Promoter (<=1kb)	21	45263935	45287895	23961	2	23275	NM_015227	0	ENSG00000186866	POFUT2	protein O-fucosyltransferase 2	Promoter	T47D_75765	T47D_CS.1.103_E2_vs_T47D_E2	259.61	0.325162	0.00153667	0.0058814	no ER binding site	2000.25	0.574366	0.131681	8.25037360494714e-06	2.87925136017336e-05	protein-coding	0	1	0	1	0	is_atac_up&is_rna_up
chr21	45541448	45542035	588	*	Promoter (<=1kb)	21	45512565	45541846	29282	2	6573	NM_001352512	0	ENSG00000173638	SLC19A1	solute carrier family 19 member 1	Promoter	T47D_75782	T47D_CS.1.103_E2_vs_T47D_E2	115.989	-0.198674	0.195364	0.314589	no ER binding site	553.802	-1.13807	0.186427	2.55855538107011e-10	1.38361543643719e-09	protein-coding	0	0	0	0	1	is_rna_down
chr21	45542175	45543204	1030	*	Promoter (<=1kb)	21	45512565	45542440	29876	2	6573	NM_001205206	0	ENSG00000173638	SLC19A1	solute carrier family 19 member 1	Promoter	T47D_75783	T47D_CS.1.103_E2_vs_T47D_E2	160.122	-0.0386773	0.77162	0.849931	no ER binding site	553.802	-1.13807	0.186427	2.55855538107011e-10	1.38361543643719e-09	protein-coding	0	0	0	0	1	is_rna_down
chr21	45981039	45982773	1735	*	Promoter (<=1kb)	21	45981770	46005048	23279	1	1291	NM_001848	0	ENSG00000142156	COL6A1	collagen type VI alpha 1 chain	Promoter	T47D_75804	T47D_CS.1.103_E2_vs_T47D_E2	175.267	-0.331451	0.00758958	0.0228795	no ER binding site	338.85	0.534098	0.218006	0.00924474	0.020507	protein-coding	0	0	1	0	0	is_atac_down
chr21	46285710	46286748	1039	*	Promoter (<=1kb)	21	46286330	46292521	6192	1	54059	NM_001006114	0	ENSG00000182362	YBEY	ybeY metalloendoribonuclease	Promoter	T47D_75815	T47D_CS.1.103_E2_vs_T47D_E2	570.209	0.0353768	0.624098	0.737948	no ER binding site	300.068	-1.74014	0.191428	1.32750894114164e-20	1.40066622735455e-19	protein-coding	0	0	0	0	1	is_rna_down
chr21	46323602	46324260	659	*	Promoter (<=1kb)	21	46301130	46323857	22728	2	54058	NM_001286477	0	ENSG00000160298	C21orf58	chromosome 21 open reading frame 58	Promoter	T47D_75818	T47D_CS.1.103_E2_vs_T47D_E2	582.234	0.118959	0.0937945	0.178688	ER binding site	546.566	-1.82545	0.188362	4.0418344543009e-23	4.92581130544869e-22	protein-coding	1	0	0	0	1	is_er_binding_site&is_rna_down
chr21	46324364	46325535	1172	*	Promoter (<=1kb)	21	46324667	46445769	121103	1	5116	NM_001315529	0	ENSG00000160299	PCNT	pericentrin	Promoter	T47D_75819	T47D_CS.1.103_E2_vs_T47D_E2	671.919	0.215741	0.00187587	0.00697978	no ER binding site	4167.69	-0.967647	0.137208	5.98689564192795e-13	3.92667540514828e-12	protein-coding	0	1	0	0	1	is_atac_up&is_rna_down
chr21	46457956	46459262	1307	*	Promoter (<=1kb)	21	46458891	46546306	87416	1	23181	NM_206891	0	ENSG00000160305	DIP2A	disco interacting protein 2 homolog A	Promoter	T47D_75822	T47D_CS.1.103_E2_vs_T47D_E2	675.283	0.0811528	0.230745	0.357313	ER binding site	2839.81	-0.0436347	0.140845	0.749845	0.832665	protein-coding	1	0	0	0	0	is_er_binding_site
chr21	46634981	46636310	1330	*	Promoter (<=1kb)	21	46635595	46655097	19503	1	3275	NM_001242865	0	ENSG00000160310	PRMT2	protein arginine methyltransferase 2	Promoter	T47D_75825	T47D_CS.1.103_E2_vs_T47D_E2	610.464	0.309398	6.75853613810899e-06	4.89074750329656e-05	no ER binding site	4845.09	-0.126957	0.0735891	0.0823398	0.143981	protein-coding	0	1	0	0	0	is_atac_up
chr22	17084521	17085782	1262	*	Promoter (<=1kb)	22	17084959	17115694	30736	1	23765	NM_001289905	0	ENSG00000177663	IL17RA	interleukin 17 receptor A	Promoter	T47D_75870	T47D_CS.1.103_E2_vs_T47D_E2	738.234	0.0367351	0.565325	0.689059	ER binding site	1567.68	-0.17083	0.125703	0.165523	0.260157	protein-coding	1	0	0	0	0	is_er_binding_site
chr22	17158465	17160071	1607	*	Promoter (<=1kb)	22	17137520	17159277	21758	2	27440	NM_033070	0	ENSG00000069998	HDHD5	haloacid dehalogenase like hydrolase domain containing 5	Promoter	T47D_75873	T47D_CS.1.103_E2_vs_T47D_E2	806.945	-0.172862	0.00607039	0.0189279	no ER binding site	1902.62	-0.0491366	0.113229	0.658734	0.759568	protein-coding	0	0	1	0	0	is_atac_down
chr22	17368477	17370574	2098	*	Promoter (<=1kb)	22	17369460	17558151	188692	1	27443	NM_001290047	0	ENSG00000099954	CECR2	CECR2 histone acetyl-lysine reader	Promoter	T47D_75880	T47D_CS.1.103_E2_vs_T47D_E2	208.005	-0.144932	0.203659	0.324899	no ER binding site	271.136	0.0190209	0.214383	0.92675	0.953523	protein-coding	0	0	0	0	0
chr22	17628152	17629420	1269	*	Promoter (<=1kb)	22	17592136	17628749	36614	2	529	NM_001696	0	ENSG00000131100	ATP6V1E1	ATPase H+ transporting V1 subunit E1	Promoter	T47D_75889	T47D_CS.1.103_E2_vs_T47D_E2	312.067	0.114326	0.235689	0.363033	no ER binding site	9078	0.781112	0.0975133	5.60184305311849e-16	4.49026346132297e-15	protein-coding	0	0	0	1	0	is_rna_up
chr22	17638014	17639268	1255	*	Promoter (<=1kb)	22	17638584	17703784	65201	1	23786	NM_001363824	0	ENSG00000099968	BCL2L13	BCL2 like 13	Promoter	T47D_75890	T47D_CS.1.103_E2_vs_T47D_E2	542.648	0.0286572	0.690517	0.790924	ER binding site	4581.11	0.516723	0.0825779	2.75179108021985e-10	1.48109986225085e-09	protein-coding	1	0	0	1	0	is_er_binding_site&is_rna_up
chr22	17706078	17706975	898	*	Promoter (<=1kb)	22	17706658	17730855	24198	1	23786	NM_001270733	0	ENSG00000099968	BCL2L13	BCL2 like 13	Promoter	T47D_75892	T47D_CS.1.103_E2_vs_T47D_E2	161.67	0.0638611	0.639187	0.750274	no ER binding site	4581.11	0.516723	0.0825779	2.75179108021985e-10	1.48109986225085e-09	protein-coding	0	0	0	1	0	is_rna_up
chr22	17772914	17774741	1828	*	Promoter (<=1kb)	22	17734140	17774042	39903	2	637	NM_001244572	0	ENSG00000015475	BID	BH3 interacting domain death agonist	Promoter	T47D_75894	T47D_CS.1.103_E2_vs_T47D_E2	250.334	-0.479837	6.6132362994571e-06	4.79535432941785e-05	no ER binding site	1529.36	-1.53456	0.110889	2.44981084213992e-44	7.09860114765738e-43	protein-coding	0	0	1	0	1	is_atac_down&is_rna_down
chr22	18023517	18025157	1641	*	Promoter (<=1kb)	22	17787650	18024561	236912	2	57553	NM_015241	0	ENSG00000243156	MICAL3	microtubule associated monooxygenase, calponin and LIM domain containing 3	Promoter	T47D_75910	T47D_CS.1.103_E2_vs_T47D_E2	413.706	0.0806194	0.334654	0.473553	no ER binding site	2370.02	0.287829	0.16613	0.0730736	0.129909	protein-coding	0	0	0	0	0
chr22	18077540	18078684	1145	*	Promoter (<=1kb)	22	18077990	18105396	27407	1	55670	NM_001127649	0	ENSG00000215193	PEX26	peroxisomal biogenesis factor 26	Promoter	T47D_75915	T47D_CS.1.103_E2_vs_T47D_E2	376.112	-0.130171	0.133522	0.235013	ER binding site	2359.27	-0.708839	0.134839	7.2966532625439e-08	3.17902213732108e-07	protein-coding	1	0	0	0	1	is_er_binding_site&is_rna_down
chr22	18109819	18111173	1355	*	Promoter (<=1kb)	22	18110809	18131732	20924	1	51807	NM_001193414	0	ENSG00000183785	TUBA8	tubulin alpha 8	Promoter	T47D_75916	T47D_CS.1.103_E2_vs_T47D_E2	143.695	0.24878	0.079816	0.156999	no ER binding site	51.2136	0.569438	0.389984	0.0770757	0.136056	protein-coding	0	0	0	0	0
chr22	18149392	18150345	954	*	Promoter (<=1kb)	22	18150170	18177395	27226	1	11274	NM_017414	0	ENSG00000184979	USP18	ubiquitin specific peptidase 18	Promoter	T47D_75919	T47D_CS.1.103_E2_vs_T47D_E2	317.163	-0.029749	0.766227	0.846152	no ER binding site	857.254	-0.0566903	0.120708	0.631262	0.738628	protein-coding	0	0	0	0	0
chr22	18527945	18530058	2114	*	Promoter (<=1kb)	22	18527802	18530573	2772	1	728229	NM_001242313	143	ENSG00000278558	TMEM191B	transmembrane protein 191B	Promoter	T47D_75923	T47D_CS.1.103_E2_vs_T47D_E2	444.749	0.337153	4.04131912177026e-05	0.000242054	no ER binding site	76.9149	0.646513	0.335277	0.02671	0.0536243	protein-coding	0	1	0	0	0	is_atac_up
chr22	19120894	19121191	298	*	Promoter (1-2kb)	22	19036282	19122454	86173	2	9993	NM_001173533	1263	ENSG00000070413	DGCR2	DiGeorge syndrome critical region gene 2	Promoter	T47D_75943	T47D_CS.1.103_E2_vs_T47D_E2	129.438	-0.0967544	0.689616	0.79021	no ER binding site	4017.21	-0.688204	0.0810725	1.11723403013357e-17	9.9358595790257e-17	protein-coding	0	0	0	0	1	is_rna_down
chr22	19121493	19122746	1254	*	Promoter (<=1kb)	22	19036286	19122412	86127	2	9993	NM_001173534	0	ENSG00000070413	DGCR2	DiGeorge syndrome critical region gene 2	Promoter	T47D_75944	T47D_CS.1.103_E2_vs_T47D_E2	560.994	0.0353255	0.623109	0.737115	ER binding site	4017.21	-0.688204	0.0810725	1.11723403013357e-17	9.9358595790257e-17	protein-coding	1	0	0	0	1	is_er_binding_site&is_rna_down
chr22	19144019	19145193	1175	*	Promoter (<=1kb)	22	19130279	19144651	14373	2	8220	NM_022719	0	ENSG00000100056	ESS2	ess-2 splicing factor homolog	Promoter	T47D_75945	T47D_CS.1.103_E2_vs_T47D_E2	331.134	0.207006	0.0272701	0.065902	ER binding site	989.365	0.717729	0.119126	8.78469425574263e-10	4.53821325920669e-09	protein-coding	1	0	0	1	0	is_er_binding_site&is_rna_up
chr22	19178191	19179779	1589	*	Promoter (<=1kb)	22	19175581	19178505	2925	2	6576	NM_001256534	0	ENSG00000100075	SLC25A1	solute carrier family 25 member 1	Promoter	T47D_75947	T47D_CS.1.103_E2_vs_T47D_E2	681.864	0.152251	0.0226312	0.0564798	no ER binding site	6785.77	-0.374965	0.0732239	2.62486957167105e-07	1.0794157565012e-06	protein-coding	0	0	0	0	1	is_rna_down
chr22	19290813	19292459	1647	*	Promoter (<=1kb)	22	19179474	19291719	112246	2	8218	NM_001835	0	ENSG00000070371	CLTCL1	clathrin heavy chain like 1	Promoter	T47D_75952	T47D_CS.1.103_E2_vs_T47D_E2	169.263	0.0257733	0.839641	0.897526	no ER binding site	1033.15	-1.5838	0.162212	2.36806274826325e-23	2.91340749016367e-22	protein-coding	0	0	0	0	1	is_rna_down
chr22	19431469	19433051	1583	*	Promoter (<=1kb)	22	19330699	19431733	101035	2	7290	NM_003325	0	ENSG00000100084	HIRA	histone cell cycle regulator	Promoter	T47D_75955	T47D_CS.1.103_E2_vs_T47D_E2	720.779	0.0721166	0.260677	0.392249	no ER binding site	1811.54	0.574561	0.116792	5.68828377051382e-07	2.25326139809744e-06	protein-coding	0	0	0	1	0	is_rna_up
chr22	19446964	19448403	1440	*	Promoter (<=1kb)	22	19440887	19447711	6825	2	128977	NM_001166242	0	ENSG00000242259	C22orf39	chromosome 22 open reading frame 39	Promoter	T47D_75956	T47D_CS.1.103_E2_vs_T47D_E2	510.62	-0.163914	0.031218	0.0737339	ER binding site	1582.48	0.141133	0.104841	0.172964	0.270103	protein-coding	1	0	0	0	0	is_er_binding_site
chr22	19478893	19480020	1128	*	Promoter (<=1kb)	22	19449911	19479193	29283	2	7353	NM_001035247	0	ENSG00000070010	UFD1	ubiquitin recognition factor in ER associated degradation 1	Promoter	T47D_75957	T47D_CS.1.103_E2_vs_T47D_E2	723.774	-0.011162	0.863882	0.914525	ER binding site	2362.51	-0.347505	0.0937583	0.000178123	0.000525623	protein-coding	1	0	0	0	0	is_er_binding_site
chr22	19713901	19714970	1070	*	Promoter (<=1kb)	22	19714503	19723319	8817	1	5413	NM_002688	0	ENSG00000184702	SEPTIN5	septin 5	Promoter	T47D_75966	T47D_CS.1.103_E2_vs_T47D_E2	134.14	0.151402	0.297911	0.433364	no ER binding site	691.954	0.981634	0.14369	2.75355756205903e-12	1.72388153852996e-11	protein-coding	0	0	0	1	0	is_rna_up
chr22	19717772	19718625	854	*	Promoter (<=1kb)	22	19718443	19723319	4877	1	5413	NM_001009939	0	ENSG00000184702	SEPTIN5	septin 5	Promoter	T47D_75967	T47D_CS.1.103_E2_vs_T47D_E2	190.319	-0.156722	0.222406	0.347471	no ER binding site	691.954	0.981634	0.14369	2.75355756205903e-12	1.72388153852996e-11	protein-coding	0	0	0	1	0	is_rna_up
chr22	19756322	19757859	1538	*	Promoter (<=1kb)	22	19756703	19767332	10630	1	6899	NM_080647	0	ENSG00000184058	TBX1	T-box transcription factor 1	Promoter	T47D_75972	T47D_CS.1.103_E2_vs_T47D_E2	202.996	0.39633	0.00124607	0.00490229	no ER binding site	130.305	1.19071	0.292536	1.02460322791715e-05	3.53629281187263e-05	protein-coding	0	1	0	0	0	is_atac_up
chr22	19854501	19855996	1496	*	Promoter (<=1kb)	22	19783223	19854874	71652	2	54584	NM_053004	0	ENSG00000185838	GNB1L	G protein subunit beta 1 like	Promoter	T47D_75982	T47D_CS.1.103_E2_vs_T47D_E2	602.971	0.10808	0.122855	0.220742	no ER binding site	77.3868	-0.897733	0.328825	0.00207546	0.00521321	protein-coding	0	0	0	0	0
chr22	19941084	19942093	1010	*	Promoter (<=1kb)	22	19941772	19969975	28204	1	1312	NM_000754	0	ENSG00000093010	COMT	catechol-O-methyltransferase	Promoter	T47D_75985	T47D_CS.1.103_E2_vs_T47D_E2	163.758	0.223381	0.0849781	0.165081	no ER binding site	2365.85	-1.22216	0.10182	7.91352300294099e-34	1.57410999568746e-32	protein-coding	0	0	0	0	1	is_rna_down
chr22	19942172	19943458	1287	*	Promoter (<=1kb)	22	19941772	19969975	28204	1	1312	NM_000754	400	ENSG00000093010	COMT	catechol-O-methyltransferase	Promoter	T47D_75986	T47D_CS.1.103_E2_vs_T47D_E2	121.43	0.49224	0.00159746	0.00607387	no ER binding site	2365.85	-1.22216	0.10182	7.91352300294099e-34	1.57410999568746e-32	protein-coding	0	1	0	0	1	is_atac_up&is_rna_down
chr22	19962253	19963633	1381	*	Promoter (<=1kb)	22	19962553	19969975	7423	1	1312	NM_007310	0	ENSG00000093010	COMT	catechol-O-methyltransferase	Promoter	T47D_75990	T47D_CS.1.103_E2_vs_T47D_E2	511.338	-0.0960478	0.204857	0.326386	no ER binding site	2365.85	-1.22216	0.10182	7.91352300294099e-34	1.57410999568746e-32	protein-coding	0	0	0	0	1	is_rna_down
chr22	20016485	20017290	806	*	Promoter (<=1kb)	22	19969896	20016823	46928	2	421	NM_001670	0	ENSG00000099889	ARVCF	ARVCF delta catenin family member	Promoter	T47D_75995	T47D_CS.1.103_E2_vs_T47D_E2	267.365	0.0293172	0.775859	0.852629	no ER binding site	423.471	0.323634	0.174071	0.0535629	0.0992527	protein-coding	0	0	0	0	0
chr22	20020627	20021261	635	*	Promoter (<=1kb)	22	20021069	20067164	46096	1	128989	NM_001283116	0	ENSG00000183597	TANGO2	transport and golgi organization 2 homolog	Promoter	T47D_75996	T47D_CS.1.103_E2_vs_T47D_E2	336.648	0.15998	0.07827	0.154553	no ER binding site	714.704	0.292863	0.169347	0.0731785	0.130052	protein-coding	0	0	0	0	0
chr22	20079579	20080763	1185	*	Promoter (<=1kb)	22	20080232	20111877	31646	1	54487	NM_001190326	0	ENSG00000128191	DGCR8	DGCR8 microprocessor complex subunit	Promoter	T47D_75999	T47D_CS.1.103_E2_vs_T47D_E2	497.229	0.3065	0.000103948	0.00055875	ER binding site	945.642	-1.74733	0.184202	3.19080583100372e-22	3.69387623155075e-21	protein-coding	1	1	0	0	1	is_er_binding_site&is_atac_up&is_rna_down
chr22	20080968	20081537	570	*	Promoter (<=1kb)	22	20080232	20111877	31646	1	54487	NM_001190326	736	ENSG00000128191	DGCR8	DGCR8 microprocessor complex subunit	Promoter	T47D_76000	T47D_CS.1.103_E2_vs_T47D_E2	117.56	-0.203661	0.187518	0.304849	no ER binding site	945.642	-1.74733	0.184202	3.19080583100372e-22	3.69387623155075e-21	protein-coding	0	0	0	0	1	is_rna_down
chr22	20116668	20117733	1066	*	Promoter (<=1kb)	22	20111875	20117226	5352	2	27037	NM_001257994	0	ENSG00000099899	TRMT2A	tRNA methyltransferase 2 homolog A	Promoter	T47D_76001	T47D_CS.1.103_E2_vs_T47D_E2	391.099	0.225933	0.00954594	0.0277753	no ER binding site	1888.66	0.726906	0.128969	8.85027058532055e-09	4.20404093817992e-08	protein-coding	0	1	0	1	0	is_atac_up&is_rna_up
chr22	20267745	20268779	1035	*	Promoter (<=1kb)	22	20241415	20268318	26904	2	65078	NM_023004	0	ENSG00000040608	RTN4R	reticulon 4 receptor	Promoter	T47D_76009	T47D_CS.1.103_E2_vs_T47D_E2	121.568	0.0611202	0.681536	0.78433	no ER binding site	298.952	1.63993	0.19202	1.93651422235919e-18	1.80141289472359e-17	protein-coding	0	0	0	1	0	is_rna_up
chr22	20319297	20320948	1652	*	Promoter (<=1kb)	22	20314238	20320060	5823	2	85359	NM_033257	0	ENSG00000128185	DGCR6L	DiGeorge syndrome critical region gene 6 like	Promoter	T47D_76013	T47D_CS.1.103_E2_vs_T47D_E2	321.89	0.121014	0.191152	0.309311	no ER binding site	1568.47	-0.314132	0.118939	0.00717824	0.0162973	protein-coding	0	0	0	0	0
chr22	20393539	20394775	1237	*	Promoter (<=1kb)	22	20394115	20408463	14349	1	7625	NM_001256524	0	ENSG00000185252	ZNF74	zinc finger protein 74	Promoter	T47D_76014	T47D_CS.1.103_E2_vs_T47D_E2	353.374	0.127573	0.157268	0.266732	no ER binding site	697.863	0.517567	0.129497	4.51422482244437e-05	0.000144001	protein-coding	0	0	0	0	0
chr22	20495002	20497141	2140	*	Promoter (<=1kb)	22	20441519	20495795	54277	2	84861	NM_032775	0	ENSG00000099910	KLHL22	kelch like family member 22	Promoter	T47D_76020	T47D_CS.1.103_E2_vs_T47D_E2	592.757	0.114326	0.103377	0.192727	no ER binding site	679.754	-0.579175	0.128934	4.41389332920975e-06	1.59455387222326e-05	protein-coding	0	0	0	0	1	is_rna_down
chr22	20507233	20508165	933	*	Promoter (<=1kb)	22	20507610	20587619	80010	1	51586	NM_001003891	0	ENSG00000099917	MED15	mediator complex subunit 15	Promoter	T47D_76021	T47D_CS.1.103_E2_vs_T47D_E2	230.069	-0.0468859	0.669623	0.775037	no ER binding site	2471.6	0.338802	0.0885066	0.000111061	0.000336215	protein-coding	0	0	0	0	0
chr22	20509053	20509741	689	*	Promoter (1-2kb)	22	20507610	20587619	80010	1	51586	NM_001003891	1443	ENSG00000099917	MED15	mediator complex subunit 15	Promoter	T47D_76022	T47D_CS.1.103_E2_vs_T47D_E2	128.351	-0.524606	0.000334616	0.0015753	no ER binding site	2471.6	0.338802	0.0885066	0.000111061	0.000336215	protein-coding	0	0	1	0	0	is_atac_down
chr22	20858155	20859440	1286	*	Promoter (<=1kb)	22	20707691	20858811	151121	2	5297	NM_058004	0	ENSG00000241973	PI4KA	phosphatidylinositol 4-kinase alpha	Promoter	T47D_76038	T47D_CS.1.103_E2_vs_T47D_E2	638.882	0.0988921	0.174192	0.288124	no ER binding site	7832.39	-0.528103	0.100791	1.09335001807119e-07	4.66512027490861e-07	protein-coding	0	0	0	0	1	is_rna_down
chr22	20916745	20918100	1356	*	Promoter (<=1kb)	22	20917407	20953747	36341	1	1399	NM_005207	0	ENSG00000099942	CRKL	CRK like proto-oncogene, adaptor protein	Promoter	T47D_76044	T47D_CS.1.103_E2_vs_T47D_E2	730.692	0.0758581	0.268744	0.401501	ER binding site	9229.78	-0.895422	0.0801059	1.94953225047114e-29	3.15664879988713e-28	protein-coding	1	0	0	0	1	is_er_binding_site&is_rna_down
chr22	20981712	20982788	1077	*	Promoter (<=1kb)	22	20982297	20999031	16735	1	8216	NM_006767	0	ENSG00000099949	LZTR1	leucine zipper like post translational regulator 1	Promoter	T47D_76048	T47D_CS.1.103_E2_vs_T47D_E2	349.681	0.141501	0.120554	0.217416	no ER binding site	1415.97	-0.699854	0.171145	2.18484216182013e-05	7.28931529980685e-05	protein-coding	0	0	0	0	0
chr22	21417136	21418175	1040	*	Promoter (<=1kb)	22	21417371	21451461	34091	1	23119	NM_015094	0	ENSG00000169635	HIC2	HIC ZBTB transcriptional repressor 2	Promoter	T47D_76059	T47D_CS.1.103_E2_vs_T47D_E2	151.568	0.193345	0.148491	0.255485	no ER binding site	211.204	0.177277	0.199691	0.351624	0.478943	protein-coding	0	0	0	0	0
chr22	21467336	21469278	1943	*	Promoter (<=1kb)	22	21467170	21469935	2766	1	645426	NM_001207052	166	ENSG00000206140	TMEM191C	transmembrane protein 191C	Promoter	T47D_76064	T47D_CS.1.103_E2_vs_T47D_E2	594.121	0.387656	0.000531428	0.00234626	no ER binding site	107.659	0.477912	0.339245	0.102359	0.17357	protein-coding	0	1	0	0	0	is_atac_up
chr22	21549355	21551049	1695	*	Promoter (<=1kb)	22	21549447	21624034	74588	1	7332	NM_001256355	0	ENSG00000185651	UBE2L3	ubiquitin conjugating enzyme E2 L3	Promoter	T47D_76071	T47D_CS.1.103_E2_vs_T47D_E2	198.916	-0.120412	0.304842	0.441192	no ER binding site	5754.93	-0.551448	0.0938635	2.77770901999613e-09	1.37919291340677e-08	protein-coding	0	0	0	0	1	is_rna_down
chr22	21567524	21568505	982	*	Promoter (<=1kb)	22	21567547	21624034	56488	1	7332	NM_001256356	0	ENSG00000185651	UBE2L3	ubiquitin conjugating enzyme E2 L3	Promoter	T47D_76073	T47D_CS.1.103_E2_vs_T47D_E2	185.335	-0.10277	0.391449	0.530934	no ER binding site	5754.93	-0.551448	0.0938635	2.77770901999613e-09	1.37919291340677e-08	protein-coding	0	0	0	0	1	is_rna_down
chr22	21629071	21630286	1216	*	Promoter (<=1kb)	22	21628090	21630022	1933	2	150223	NM_001017964	0	ENSG00000161179	YDJC	YdjC chitooligosaccharide deacetylase homolog	Promoter	T47D_76080	T47D_CS.1.103_E2_vs_T47D_E2	551.699	0.094974	0.202063	0.323019	no ER binding site	906.012	-0.207461	0.138351	0.12449	0.205166	protein-coding	0	0	0	0	0
chr22	21641470	21642617	1148	*	Promoter (<=1kb)	22	21642302	21644299	1998	1	23753	NM_022044	0	ENSG00000128228	SDF2L1	stromal cell derived factor 2 like 1	Promoter	T47D_76082	T47D_CS.1.103_E2_vs_T47D_E2	647.083	0.219049	0.00117219	0.00464892	ER binding site	1071.55	0.524832	0.116574	4.66049820740011e-06	1.67802136866591e-05	protein-coding	1	1	0	1	0	is_er_binding_site&is_atac_up&is_rna_up
chr22	21665699	21666852	1154	*	Promoter (<=1kb)	22	21665984	21697913	31930	1	23759	NM_001317996	0	ENSG00000100023	PPIL2	peptidylprolyl isomerase like 2	Promoter	T47D_76088	T47D_CS.1.103_E2_vs_T47D_E2	430.597	-0.0452667	0.582809	0.703473	no ER binding site	2648	-0.31758	0.100383	0.00133911	0.00347745	protein-coding	0	0	0	0	0
chr22	21735409	21736433	1025	*	Promoter (<=1kb)	22	21697537	21735794	38258	2	29799	NM_013313	0	ENSG00000100027	YPEL1	yippee like 1	Promoter	T47D_76094	T47D_CS.1.103_E2_vs_T47D_E2	556.406	0.162398	0.0249556	0.0612235	no ER binding site	291.141	0.277307	0.285393	0.281598	0.402336	protein-coding	0	0	0	0	0
chr22	21867080	21868328	1249	*	Promoter (<=1kb)	22	21759658	21867645	107988	2	5594	NM_002745	0	ENSG00000100030	MAPK1	mitogen-activated protein kinase 1	Promoter	T47D_76098	T47D_CS.1.103_E2_vs_T47D_E2	307.914	0.103948	0.294142	0.429242	no ER binding site	10737.1	0.281988	0.0748464	0.000148807	0.000443225	protein-coding	0	0	0	0	0
chr22	21951954	21953284	1331	*	Promoter (<=1kb)	22	21919425	21952848	33424	2	9647	NM_014634	0	ENSG00000100034	PPM1F	protein phosphatase, Mg2+/Mn2+ dependent 1F	Promoter	T47D_76100	T47D_CS.1.103_E2_vs_T47D_E2	228.835	0.133288	0.223186	0.348336	no ER binding site	1026.72	-1.04901	0.154207	3.00217669544067e-12	1.87469470457656e-11	protein-coding	0	0	0	0	1	is_rna_down
chr22	23069700	23070743	1044	*	Promoter (<=1kb)	22	23070519	23125032	54514	1	2781	NM_002073	0	ENSG00000128266	GNAZ	G protein subunit alpha z	Promoter	T47D_76147	T47D_CS.1.103_E2_vs_T47D_E2	212.76	-0.0844728	0.464488	0.599685	no ER binding site	140.395	-0.360499	0.245156	0.111371	0.186522	protein-coding	0	0	0	0	0
chr22	23179943	23181207	1265	*	Promoter (<=1kb)	22	23180509	23318037	137529	1	613	NM_004327	0	ENSG00000186716	BCR	BCR activator of RhoGEF and GTPase	Promoter	T47D_76154	T47D_CS.1.103_E2_vs_T47D_E2	263.427	-0.429917	0.000153312	0.000787527	no ER binding site	3054.97	-0.196753	0.110189	0.0697288	0.124766	protein-coding	0	0	1	0	0	is_atac_down
chr22	23750684	23751864	1181	*	Promoter (<=1kb)	22	23738682	23751112	12431	2	7621	NM_021916	0	ENSG00000187792	ZNF70	zinc finger protein 70	Promoter	T47D_76176	T47D_CS.1.103_E2_vs_T47D_E2	357.197	0.117213	0.185702	0.30247	no ER binding site	308.07	-0.297229	0.172653	0.0734982	0.130525	protein-coding	0	0	0	0	0
chr22	24010869	24011993	1125	*	Promoter (<=1kb)	22	24011304	24178628	167325	1	23523	NM_012295	0	ENSG00000099991	CABIN1	calcineurin binding protein 1	Promoter	T47D_76199	T47D_CS.1.103_E2_vs_T47D_E2	375.509	-0.088565	0.303448	0.439707	no ER binding site	2899.78	-0.415978	0.135871	0.00173105	0.00440823	protein-coding	0	0	0	0	0
chr22	24423528	24424650	1123	*	Promoter (<=1kb)	22	24423597	24442361	18765	1	135	NM_001278500	0	ENSG00000128271	ADORA2A	adenosine A2a receptor	Promoter	T47D_76218	T47D_CS.1.103_E2_vs_T47D_E2	127.989	-0.246933	0.0910837	0.174411	no ER binding site	73.0291	-2.09185	0.570232	2.04559438890141e-05	6.84473792935747e-05	protein-coding	0	0	0	0	0
chr22	24554810	24556225	1416	*	Promoter (<=1kb)	22	24540440	24555138	14699	2	83606	NM_001284254	0	ENSG00000138867	GUCD1	guanylyl cyclase domain containing 1	Promoter	T47D_76225	T47D_CS.1.103_E2_vs_T47D_E2	711.41	0.226783	0.000465683	0.00209333	ER binding site	6209.67	-1.45685	0.0850168	1.38628693499286e-66	7.64584504430438e-65	protein-coding	1	1	0	0	1	is_er_binding_site&is_atac_up&is_rna_down
chr22	24592661	24593467	807	*	Promoter (<=1kb)	22	24585635	24593073	7439	2	388886	NM_207644	0	ENSG00000178026	LRRC75B	leucine rich repeat containing 75B	Promoter	T47D_76226	T47D_CS.1.103_E2_vs_T47D_E2	289.623	-0.267167	0.00782098	0.0234514	no ER binding site	439.882	-0.558646	0.170789	0.000680405	0.00185005	protein-coding	0	0	1	0	0	is_atac_down
chr22	25563770	25565767	1998	*	Promoter (<=1kb)	22	25564675	25729294	164620	1	157	NM_001362778	0	ENSG00000100077	GRK3	G protein-coupled receptor kinase 3	Promoter	T47D_76271	T47D_CS.1.103_E2_vs_T47D_E2	122.749	0.0288997	0.845741	0.901859	no ER binding site	342.568	-0.894713	0.206792	5.47480221118413e-06	1.95382003911634e-05	protein-coding	0	0	0	0	1	is_rna_down
chr22	26483172	26484256	1085	*	Promoter (<=1kb)	22	26443109	26483783	40675	2	89781	NM_001349904	0	ENSG00000100099	HPS4	HPS4 biogenesis of lysosomal organelles complex 3 subunit 2	Promoter	T47D_76287	T47D_CS.1.103_E2_vs_T47D_E2	208.085	0.00194959	0.986324	0.991829	no ER binding site	3496.43	1.29953	0.0920139	5.78247759872209e-46	1.76233940504852e-44	protein-coding	0	0	0	1	0	is_rna_up
chr22	26512048	26512987	940	*	Promoter (<=1kb)	22	26491240	26512473	21234	2	24144	NM_012143	0	ENSG00000100109	TFIP11	tuftelin interacting protein 11	Promoter	T47D_76289	T47D_CS.1.103_E2_vs_T47D_E2	162.943	-0.179417	0.165999	0.277905	no ER binding site	2851.45	0.578543	0.105224	2.47012923563729e-08	1.12888627543932e-07	protein-coding	0	0	0	1	0	is_rna_up
chr22	26589297	26590781	1485	*	Promoter (<=1kb)	22	26521996	26590132	68137	2	8459	NM_001362922	0	ENSG00000128294	TPST2	tyrosylprotein sulfotransferase 2	Promoter	T47D_76292	T47D_CS.1.103_E2_vs_T47D_E2	236.257	-0.147037	0.168759	0.28113	no ER binding site	559.615	0.074521	0.133304	0.569039	0.684225	protein-coding	0	0	0	0	0
chr22	27800918	27802393	1476	*	Promoter (<=1kb)	22	27748277	27801756	53480	2	4330	NM_002430	0	ENSG00000169184	MN1	MN1 proto-oncogene, transcriptional regulator	Promoter	T47D_76340	T47D_CS.1.103_E2_vs_T47D_E2	126.629	-0.0920666	0.531883	0.660137	no ER binding site	75.6034	-0.61174	0.383799	0.0549291	0.101455	protein-coding	0	0	0	0	0
chr22	27919132	27920338	1207	*	Promoter (<=1kb)	22	27851669	27919214	67546	2	23760	NM_001284278	0	ENSG00000180957	PITPNB	phosphatidylinositol transfer protein beta	Promoter	T47D_76348	T47D_CS.1.103_E2_vs_T47D_E2	363.66	0.00518665	0.954259	0.971492	no ER binding site	3835.88	-0.350048	0.0916682	0.000111206	0.000336548	protein-coding	0	0	0	0	0
chr22	28741543	28742791	1249	*	Promoter (<=1kb)	22	28687743	28741820	54078	2	11200	NM_001005735	0	ENSG00000183765	CHEK2	checkpoint kinase 2	Promoter	T47D_76363	T47D_CS.1.103_E2_vs_T47D_E2	801.28	-0.178709	0.00469099	0.0151876	ER binding site	953.314	-0.340793	0.118788	0.00347747	0.00837301	protein-coding	1	0	1	0	0	is_er_binding_site&is_atac_down
chr22	28772346	28773546	1201	*	Promoter (<=1kb)	22	28772674	28789301	16628	1	150275	NM_001284263	0	ENSG00000159873	CCDC117	coiled-coil domain containing 117	Promoter	T47D_76365	T47D_CS.1.103_E2_vs_T47D_E2	339.856	0.0999696	0.282772	0.41701	ER binding site	3859.86	-1.38204	0.0990716	5.93439764365076e-45	1.76162684791798e-43	protein-coding	1	0	0	0	1	is_er_binding_site&is_rna_down
chr22	28800025	28801048	1024	*	Promoter (<=1kb)	22	28794560	28800572	6013	2	7494	NM_001079539	0	ENSG00000100219	XBP1	X-box binding protein 1	Promoter	T47D_76368	T47D_CS.1.103_E2_vs_T47D_E2	482.096	-0.0332273	0.664375	0.770781	ER binding site	77330.4	-1.29308	0.0984662	3.38169672730325e-40	8.53735504081473e-39	protein-coding	1	0	0	0	1	is_er_binding_site&is_rna_down
chr22	28801971	28802915	945	*	Promoter (1-2kb)	22	28794560	28800572	6013	2	7494	NM_005080	-1399	ENSG00000100219	XBP1	X-box binding protein 1	Promoter	T47D_76369	T47D_CS.1.103_E2_vs_T47D_E2	287.496	0.0654018	0.505607	0.636632	no ER binding site	77330.4	-1.29308	0.0984662	3.38169672730325e-40	8.53735504081473e-39	protein-coding	0	0	0	0	1	is_rna_down
chr22	28882652	28884687	2036	*	Promoter (<=1kb)	22	28883572	29057488	173917	1	84133	NM_001206998	0	ENSG00000183579	ZNRF3	zinc and ring finger 3	Promoter	T47D_76377	T47D_CS.1.103_E2_vs_T47D_E2	305.996	0.245069	0.0112934	0.0319455	ER binding site	530.246	0.26659	0.14717	0.062871	0.114201	protein-coding	1	0	0	0	0	is_er_binding_site
chr22	29072486	29073282	797	*	Promoter (<=1kb)	22	29073035	29146820	73786	1	83999	NM_001039570	0	ENSG00000183762	KREMEN1	kringle containing transmembrane protein 1	Promoter	T47D_76385	T47D_CS.1.103_E2_vs_T47D_E2	370.396	0.204682	0.0191057	0.0491197	no ER binding site	2194.42	-1.06255	0.114543	5.02060429150515e-21	5.42706078592878e-20	protein-coding	0	0	0	0	1	is_rna_down
chr22	29073613	29074636	1024	*	Promoter (<=1kb)	22	29073035	29168333	95299	1	83999	NM_032045	578	ENSG00000183762	KREMEN1	kringle containing transmembrane protein 1	Promoter	T47D_76386	T47D_CS.1.103_E2_vs_T47D_E2	221.414	-0.0450879	0.685836	0.787293	no ER binding site	2194.42	-1.06255	0.114543	5.02060429150515e-21	5.42706078592878e-20	protein-coding	0	0	0	0	1	is_rna_down
chr22	29267642	29268969	1328	*	Promoter (<=1kb)	22	29259872	29267981	8110	2	25807	NM_012265	0	ENSG00000100263	RHBDD3	rhomboid domain containing 3	Promoter	T47D_76394	T47D_CS.1.103_E2_vs_T47D_E2	401.801	0.196026	0.0198732	0.0507444	no ER binding site	474.231	-0.470227	0.152791	0.00150255	0.00386109	protein-coding	0	0	0	0	0
chr22	29306009	29307620	1612	*	Promoter (<=1kb)	22	29307023	29312787	5765	1	10634	NM_001278730	0	ENSG00000185340	GAS2L1	growth arrest specific 2 like 1	Promoter	T47D_76396	T47D_CS.1.103_E2_vs_T47D_E2	366.348	-0.136193	0.120028	0.216675	no ER binding site	1150.92	-0.965548	0.102705	1.82964177494868e-21	2.03323786026638e-20	protein-coding	0	0	0	0	1	is_rna_down
chr22	29387879	29389056	1178	*	Promoter (<=1kb)	22	29327680	29388570	60891	2	162	NM_001127	0	ENSG00000100280	AP1B1	adaptor related protein complex 1 subunit beta 1	Promoter	T47D_76404	T47D_CS.1.103_E2_vs_T47D_E2	250.235	0.178094	0.0990106	0.186418	no ER binding site	8748.33	-1.05128	0.0872828	6.1022009737202e-34	1.22006312774257e-32	protein-coding	0	0	0	0	1	is_rna_down
chr22	29553292	29554281	990	*	Promoter (<=1kb)	22	29508167	29553655	45489	2	8563	NM_001002878	0	ENSG00000100296	THOC5	THO complex subunit 5	Promoter	T47D_76414	T47D_CS.1.103_E2_vs_T47D_E2	379.157	0.14759	0.0883929	0.170393	ER binding site	1773.05	0.345919	0.124975	0.00476254	0.0111951	protein-coding	1	0	0	0	0	is_er_binding_site
chr22	29580665	29582197	1533	*	Promoter (<=1kb)	22	29554809	29581096	26288	2	8508	NM_001202502	0	ENSG00000184117	NIPSNAP1	nipsnap homolog 1	Promoter	T47D_76415	T47D_CS.1.103_E2_vs_T47D_E2	322.946	-0.103571	0.266188	0.398551	no ER binding site	6004.7	-0.582941	0.0924784	1.82954255034335e-10	1.00443449949134e-09	protein-coding	0	0	0	0	1	is_rna_down
chr22	29603035	29604204	1170	*	Promoter (<=1kb)	22	29603556	29698600	95045	1	4771	NM_016418	0	ENSG00000186575	NF2	NF2, moesin-ezrin-radixin like (MERLIN) tumor suppressor	Promoter	T47D_76417	T47D_CS.1.103_E2_vs_T47D_E2	676.689	0.170201	0.0122729	0.0341462	ER binding site	2305.91	-0.459902	0.0868197	8.80146656661995e-08	3.8013720116654e-07	protein-coding	1	0	0	0	1	is_er_binding_site&is_rna_down
chr22	29766374	29767665	1292	*	Promoter (<=1kb)	22	29730956	29766980	36025	2	55954	NM_019103	0	ENSG00000100319	ZMAT5	zinc finger matrin-type 5	Promoter	T47D_76427	T47D_CS.1.103_E2_vs_T47D_E2	658.974	-0.086577	0.208473	0.330704	ER binding site	594.101	-0.216276	0.149095	0.134557	0.219115	protein-coding	1	0	0	0	0	is_er_binding_site
chr22	29837894	29838782	889	*	Promoter (<=1kb)	22	29788611	29838274	49664	2	84164	NM_001242906	0	ENSG00000100325	ASCC2	activating signal cointegrator 1 complex subunit 2	Promoter	T47D_76436	T47D_CS.1.103_E2_vs_T47D_E2	251.956	0.0770863	0.459381	0.595003	no ER binding site	3275.15	0.102421	0.0823417	0.210688	0.318118	protein-coding	0	0	0	0	0
chr22	29882793	29883908	1116	*	Promoter (<=1kb)	22	29883169	30030868	147700	1	8897	NM_153050	0	ENSG00000100330	MTMR3	myotubularin related protein 3	Promoter	T47D_76437	T47D_CS.1.103_E2_vs_T47D_E2	185.83	-0.0794136	0.536212	0.66372	no ER binding site	4558.28	0.847719	0.0914798	8.24928868510123e-21	8.80438100783701e-20	protein-coding	0	0	0	1	0	is_rna_up
chr22	30287825	30288383	559	*	Promoter (1-2kb)	22	30285117	30289505	4389	2	652968	NM_001037666	1122	ENSG00000239282	CASTOR1	cytosolic arginine sensor for mTORC1 subunit 1	Promoter	T47D_76456	T47D_CS.1.103_E2_vs_T47D_E2	213.209	0.212485	0.0608469	0.126631	no ER binding site	253.171	-0.727651	0.188065	5.25016543415205e-05	0.000166004	protein-coding	0	0	0	0	0
chr22	30289156	30290128	973	*	Promoter (<=1kb)	22	30285117	30289505	4389	2	652968	NM_001037666	0	ENSG00000239282	CASTOR1	cytosolic arginine sensor for mTORC1 subunit 1	Promoter	T47D_76457	T47D_CS.1.103_E2_vs_T47D_E2	424.357	0.182267	0.0346995	0.0805336	no ER binding site	253.171	-0.727651	0.188065	5.25016543415205e-05	0.000166004	protein-coding	0	0	0	0	0
chr22	30290788	30291307	520	*	Promoter (1-2kb)	22	30285117	30289505	4389	2	652968	NM_001037666	-1283	ENSG00000239282	CASTOR1	cytosolic arginine sensor for mTORC1 subunit 1	Promoter	T47D_76458	T47D_CS.1.103_E2_vs_T47D_E2	107.514	-0.164402	0.299159	0.434691	no ER binding site	253.171	-0.727651	0.188065	5.25016543415205e-05	0.000166004	protein-coding	0	0	0	0	0
chr22	30326436	30327503	1068	*	Promoter (<=1kb)	22	30291990	30326941	34952	2	83874	NM_001204240	0	ENSG00000099992	TBC1D10A	TBC1 domain family member 10A	Promoter	T47D_76465	T47D_CS.1.103_E2_vs_T47D_E2	286.41	0.172276	0.104277	0.193986	no ER binding site	961.237	-0.0112369	0.11735	0.921404	0.950082	protein-coding	0	0	0	0	0
chr22	30356457	30357524	1068	*	Promoter (<=1kb)	22	30356624	30367107	10484	1	550631	NM_001318335	0	ENSG00000187860	CCDC157	coiled-coil domain containing 157	Promoter	T47D_76468	T47D_CS.1.103_E2_vs_T47D_E2	466.602	-0.213708	0.00753519	0.0227406	no ER binding site	137.998	-0.859768	0.257648	0.000311874	0.000891975	protein-coding	0	0	1	0	0	is_atac_down
chr22	30386754	30387834	1081	*	Promoter (<=1kb)	22	30378821	30387411	8591	2	200312	NM_001017981	0	ENSG00000099999	RNF215	ring finger protein 215	Promoter	T47D_76469	T47D_CS.1.103_E2_vs_T47D_E2	256.374	0.205629	0.0543135	0.115491	no ER binding site	308.663	-0.651125	0.171802	8.25110458716165e-05	0.0002535	protein-coding	0	0	0	0	0
chr22	30396645	30397879	1235	*	Promoter (<=1kb)	22	30396941	30416976	20036	1	23541	NM_033382	0	ENSG00000100003	SEC14L2	SEC14 like lipid binding 2	Promoter	T47D_76472	T47D_CS.1.103_E2_vs_T47D_E2	117.407	0.124165	0.410336	0.549638	no ER binding site	646.246	-2.96771	0.229109	1.57523574575548e-39	3.88584838222325e-38	protein-coding	0	0	0	0	1	is_rna_down
chr22	30591612	30592610	999	*	Promoter (<=1kb)	22	30576625	30591910	15286	2	23481	NM_001243225	0	ENSG00000100029	PES1	pescadillo ribosomal biogenesis factor 1	Promoter	T47D_76478	T47D_CS.1.103_E2_vs_T47D_E2	355.367	0.0184346	0.835107	0.894534	ER binding site	3804.32	0.179789	0.0961151	0.05859	0.107359	protein-coding	1	0	0	0	0	is_er_binding_site
chr22	30634437	30636487	2051	*	Promoter (<=1kb)	22	30635781	30647893	12113	1	339665	NM_001001479	0	ENSG00000100036	SLC35E4	solute carrier family 35 member E4	Promoter	T47D_76483	T47D_CS.1.103_E2_vs_T47D_E2	396.285	0.254113	0.0031411	0.010814	no ER binding site	125.926	-0.288378	0.234107	0.18581	0.286751	protein-coding	0	1	0	0	0	is_atac_up
chr22	30667396	30668682	1287	*	Promoter (<=1kb)	22	30652051	30667875	15825	2	150290	NM_001304795	0	ENSG00000167065	DUSP18	dual specificity phosphatase 18	Promoter	T47D_76484	T47D_CS.1.103_E2_vs_T47D_E2	394.547	-0.00405429	0.961603	0.976176	no ER binding site	464.364	-0.468072	0.152851	0.00158595	0.00406195	protein-coding	0	0	0	0	0
chr22	30694044	30695517	1474	*	Promoter (<=1kb)	22	30694874	30907813	212940	1	23762	NM_001282739	0	ENSG00000184792	OSBP2	oxysterol binding protein 2	Promoter	T47D_76485	T47D_CS.1.103_E2_vs_T47D_E2	179.175	0.00962126	0.941223	0.963181	no ER binding site	872.172	0.80539	0.129359	2.12874542188833e-10	1.16218964062261e-09	protein-coding	0	0	0	1	0	is_rna_up
chr22	30821890	30823339	1450	*	Promoter (<=1kb)	22	30822516	30907824	85309	1	23762	NM_001282741	0	ENSG00000184792	OSBP2	oxysterol binding protein 2	Promoter	T47D_76490	T47D_CS.1.103_E2_vs_T47D_E2	136.025	-0.382041	0.0117916	0.0330756	no ER binding site	872.172	0.80539	0.129359	2.12874542188833e-10	1.16218964062261e-09	protein-coding	0	0	0	1	0	is_rna_up
chr22	30968446	30969963	1518	*	Promoter (<=1kb)	22	30925130	30968774	43645	2	22880	NM_001303256	0	ENSG00000133422	MORC2	MORC family CW-type zinc finger 2	Promoter	T47D_76495	T47D_CS.1.103_E2_vs_T47D_E2	609.25	-0.0801424	0.292963	0.428025	ER binding site	2588.79	-0.627721	0.122436	1.70213420851739e-07	7.10955970829532e-07	protein-coding	1	0	0	0	1	is_er_binding_site&is_rna_down
chr22	31080616	31081704	1089	*	Promoter (<=1kb)	22	31081318	31104624	23307	1	6525	NM_001382644	0	ENSG00000183963	SMTN	smoothelin	Promoter	T47D_76500	T47D_CS.1.103_E2_vs_T47D_E2	489.651	-0.130353	0.0944502	0.179625	no ER binding site	1260.89	-0.205822	0.146257	0.147725	0.236823	protein-coding	0	0	0	0	0
chr22	31106978	31108171	1194	*	Promoter (<=1kb)	22	31104777	31107568	2792	2	140606	NM_080430	0	ENSG00000198832	SELENOM	selenoprotein M	Promoter	T47D_76502	T47D_CS.1.103_E2_vs_T47D_E2	403.719	0.314768	0.000255301	0.00123709	no ER binding site	2580.6	0.4524	0.146772	0.00154853	0.00396978	protein-coding	0	1	0	0	0	is_atac_up
chr22	31122263	31123421	1159	*	Promoter (<=1kb)	22	31122923	31134697	11775	1	27124	NM_001002837	0	ENSG00000185133	INPP5J	inositol polyphosphate-5-phosphatase J	Promoter	T47D_76503	T47D_CS.1.103_E2_vs_T47D_E2	181.381	0.0646286	0.607275	0.72404	no ER binding site	765.185	-1.38958	0.143682	7.4352609224279e-23	8.94904870105488e-22	protein-coding	0	0	0	0	1	is_rna_down
chr22	31211806	31212690	885	*	Promoter (<=1kb)	22	31212298	31280080	67783	1	3985	NM_005569	0	ENSG00000182541	LIMK2	LIM domain kinase 2	Promoter	T47D_76513	T47D_CS.1.103_E2_vs_T47D_E2	164.711	0.120412	0.366938	0.506642	no ER binding site	7754.3	0.191621	0.0731282	0.00845012	0.0188933	protein-coding	0	0	0	0	0
chr22	31247761	31248735	975	*	Promoter (<=1kb)	22	31248384	31277638	29255	1	3985	NM_001031801	0	ENSG00000182541	LIMK2	LIM domain kinase 2	Promoter	T47D_76516	T47D_CS.1.103_E2_vs_T47D_E2	475.078	-0.053725	0.490498	0.622925	no ER binding site	7754.3	0.191621	0.0731282	0.00845012	0.0188933	protein-coding	0	0	0	0	0
chr22	31290192	31291331	1140	*	Promoter (1-2kb)	22	31281593	31292534	10942	2	113791	NM_001135911	1203	ENSG00000100100	PIK3IP1	phosphoinositide-3-kinase interacting protein 1	Promoter	T47D_76521	T47D_CS.1.103_E2_vs_T47D_E2	403.108	-0.157967	0.0581706	0.122043	no ER binding site	1041.6	1.65737	0.140307	5.16478825327166e-33	9.88848117840395e-32	protein-coding	0	0	0	1	0	is_rna_up
chr22	31343345	31344159	815	*	Promoter (2-3kb)	22	31325804	31346346	20543	2	23598	NM_014323	2187	ENSG00000100105	PATZ1	POZ/BTB and AT hook containing zinc finger 1	Promoter	T47D_76526	T47D_CS.1.103_E2_vs_T47D_E2	296.039	-0.126891	0.198932	0.319071	no ER binding site	2599.35	-0.564951	0.0972566	4.06218549022703e-09	1.98998912710743e-08	protein-coding	0	0	0	0	1	is_rna_down
chr22	31345447	31346163	717	*	Promoter (<=1kb)	22	31325804	31346346	20543	2	23598	NM_014323	183	ENSG00000100105	PATZ1	POZ/BTB and AT hook containing zinc finger 1	Promoter	T47D_76527	T47D_CS.1.103_E2_vs_T47D_E2	191.211	0.310339	0.00980063	0.0284001	no ER binding site	2599.35	-0.564951	0.0972566	4.06218549022703e-09	1.98998912710743e-08	protein-coding	0	1	0	0	1	is_atac_up&is_rna_down
chr22	31399133	31400352	1220	*	Promoter (<=1kb)	22	31399604	31434452	34849	1	4733	NM_004147	0	ENSG00000185721	DRG1	developmentally regulated GTP binding protein 1	Promoter	T47D_76529	T47D_CS.1.103_E2_vs_T47D_E2	367.698	0.143139	0.106153	0.196793	ER binding site	4144.79	-0.0998252	0.110997	0.360716	0.488623	protein-coding	1	0	0	0	0	is_er_binding_site
chr22	31489041	31490869	1829	*	Promoter (<=1kb)	22	31439367	31489556	50190	2	56478	NM_001164501	0	ENSG00000184708	EIF4ENIF1	eukaryotic translation initiation factor 4E nuclear import factor 1	Promoter	T47D_76531	T47D_CS.1.103_E2_vs_T47D_E2	423.852	0.0357551	0.658384	0.766047	no ER binding site	2139.45	-0.606793	0.106267	6.80080102949391e-09	3.26727916819091e-08	protein-coding	0	0	0	0	1	is_rna_down
chr22	31495987	31497159	1173	*	Promoter (<=1kb)	22	31496139	31618551	122413	1	9814	NM_001258325	0	ENSG00000198089	SFI1	SFI1 centrin binding protein	Promoter	T47D_76532	T47D_CS.1.103_E2_vs_T47D_E2	436.181	-0.0571382	0.47811	0.611935	no ER binding site	1027.35	-0.403375	0.138737	0.00286357	0.00702025	protein-coding	0	0	0	0	0
chr22	31629996	31631333	1338	*	Promoter (<=1kb)	22	31618491	31630824	12334	2	23761	NM_014338	0	ENSG00000241878	PISD	phosphatidylserine decarboxylase	Promoter	T47D_76541	T47D_CS.1.103_E2_vs_T47D_E2	332.681	-0.888108	1.312597520026e-20	6.72068816548563e-19	no ER binding site	1913.51	-0.93397	0.0964456	1.26528370181583e-22	1.49964699554655e-21	protein-coding	0	0	1	0	1	is_atac_down&is_rna_down
chr22	31637474	31638757	1284	*	Promoter (<=1kb)	22	31618491	31638523	20033	2	23761	NM_178022	0	ENSG00000241878	PISD	phosphatidylserine decarboxylase	Promoter	T47D_76543	T47D_CS.1.103_E2_vs_T47D_E2	152.288	-0.161493	0.233047	0.359879	ER binding site	1913.51	-0.93397	0.0964456	1.26528370181583e-22	1.49964699554655e-21	protein-coding	1	0	0	0	1	is_er_binding_site&is_rna_down
chr22	31661712	31662677	966	*	Promoter (<=1kb)	22	31618491	31662215	43725	2	23761	NM_001326413	0	ENSG00000241878	PISD	phosphatidylserine decarboxylase	Promoter	T47D_76545	T47D_CS.1.103_E2_vs_T47D_E2	477.305	0.225612	0.00385184	0.0128311	ER binding site	1913.51	-0.93397	0.0964456	1.26528370181583e-22	1.49964699554655e-21	protein-coding	1	1	0	0	1	is_er_binding_site&is_atac_up&is_rna_down
chr22	31749703	31750427	725	*	Promoter (<=1kb)	22	31681348	31750132	68785	2	253143	NM_173566	0	ENSG00000183530	PRR14L	proline rich 14 like	Promoter	T47D_76548	T47D_CS.1.103_E2_vs_T47D_E2	269.405	0.220674	0.0342644	0.0796408	ER binding site	3257.32	-0.231337	0.133808	0.0773841	0.136539	protein-coding	1	0	0	0	0	is_er_binding_site
chr22	31753223	31754432	1210	*	Promoter (<=1kb)	22	31753968	31907015	153048	1	9681	NM_001136029	0	ENSG00000100150	DEPDC5	DEP domain containing 5, GATOR1 subcomplex subunit	Promoter	T47D_76549	T47D_CS.1.103_E2_vs_T47D_E2	526.365	0.245688	0.000798908	0.00333773	no ER binding site	829.95	0.907057	0.141306	5.01939652565152e-11	2.87452991589966e-10	protein-coding	0	1	0	1	0	is_atac_up&is_rna_up
chr22	31943731	31945252	1522	*	Promoter (<=1kb)	22	31944535	31957603	13069	1	7533	NM_003405	0	ENSG00000128245	YWHAH	tyrosine 3-monooxygenase/tryptophan 5-monooxygenase activation protein eta	Promoter	T47D_76555	T47D_CS.1.103_E2_vs_T47D_E2	481.57	0.265313	0.00103356	0.00417411	no ER binding site	3711.01	0.191637	0.0744566	0.0095954	0.0212267	protein-coding	0	1	0	0	0	is_atac_up
chr22	32411411	32412596	1186	*	Promoter (<=1kb)	22	32387582	32412247	24666	2	51493	NM_014306	0	ENSG00000100220	RTCB	RNA 2',3'-cyclic phosphate and 5'-OH ligase	Promoter	T47D_76570	T47D_CS.1.103_E2_vs_T47D_E2	141.751	-0.0308069	0.824187	0.886733	no ER binding site	5512.65	-0.297101	0.0844754	0.00038597	0.0010885	protein-coding	0	0	0	0	0
chr22	32472052	32472762	711	*	Promoter (2-3kb)	22	32474811	32498829	24019	1	25793	NM_012179	-2049	ENSG00000100225	FBXO7	F-box protein 7	Promoter	T47D_76573	T47D_CS.1.103_E2_vs_T47D_E2	129.642	-1.25362	6.45346081661058e-16	2.10443439321042e-14	no ER binding site	4100.72	0.218819	0.0870583	0.0112411	0.0244877	protein-coding	0	0	1	0	0	is_atac_down
chr22	32474320	32475764	1445	*	Promoter (<=1kb)	22	32474811	32498829	24019	1	25793	NM_012179	0	ENSG00000100225	FBXO7	F-box protein 7	Promoter	T47D_76574	T47D_CS.1.103_E2_vs_T47D_E2	392.605	-0.0580135	0.504578	0.635646	no ER binding site	4100.72	0.218819	0.0870583	0.0112411	0.0244877	protein-coding	0	0	0	0	0
chr22	33920721	33922062	1342	*	Promoter (<=1kb)	22	33272510	33922824	650315	2	9215	NM_001362949	762	ENSG00000133424	LARGE1	LARGE xylosyl- and glucuronyltransferase 1	Promoter	T47D_76608	T47D_CS.1.103_E2_vs_T47D_E2	533.508	-0.00170395	0.981807	0.988915	no ER binding site	2034.22	-1.17646	0.139605	8.40490760409963e-18	7.56130102993468e-17	protein-coding	0	0	0	0	1	is_rna_down
chr22	35257067	35258328	1262	*	Promoter (<=1kb)	22	35257493	35295807	38315	1	10042	NM_001003681	0	ENSG00000100281	HMGXB4	HMG-box containing 4	Promoter	T47D_76617	T47D_CS.1.103_E2_vs_T47D_E2	186.435	-0.352272	0.00384256	0.0128061	no ER binding site	4393.85	0.771787	0.0811914	9.4845991348976e-22	1.06497401737942e-20	protein-coding	0	0	1	1	0	is_atac_down&is_rna_up
chr22	35299434	35300822	1389	*	Promoter (<=1kb)	22	35299804	35347994	48191	1	10043	NM_001135730	0	ENSG00000100284	TOM1	target of myb1 membrane trafficking protein	Promoter	T47D_76618	T47D_CS.1.103_E2_vs_T47D_E2	693.141	0.0392351	0.563517	0.687562	ER binding site	2308.22	0.829788	0.113555	1.16388447785107e-13	7.93944246416047e-13	protein-coding	1	0	0	1	0	is_er_binding_site&is_rna_up
chr22	35380603	35381715	1113	*	Promoter (<=1kb)	22	35381096	35394207	13112	1	3162	NM_002133	0	ENSG00000100292	HMOX1	heme oxygenase 1	Promoter	T47D_76623	T47D_CS.1.103_E2_vs_T47D_E2	321.124	0.298875	0.00236605	0.00849392	no ER binding site	1591.5	3.63556	0.111751	5.22355665349187e-233	2.98265084914386e-230	protein-coding	0	1	0	1	0	is_atac_up&is_rna_up
chr22	35399476	35400713	1238	*	Promoter (<=1kb)	22	35400140	35425431	25292	1	4174	NM_006739	0	ENSG00000100297	MCM5	minichromosome maintenance complex component 5	Promoter	T47D_76624	T47D_CS.1.103_E2_vs_T47D_E2	288.524	-0.193291	0.0498681	0.107909	no ER binding site	1986.14	-1.37459	0.108506	1.6689505121963e-37	3.82538432630213e-36	protein-coding	0	0	0	0	1	is_rna_down
chr22	35622102	35623574	1473	*	Promoter (<=1kb)	22	35606764	35622202	15439	2	4151	NM_001382811	0	ENSG00000198125	MB	myoglobin	Promoter	T47D_76642	T47D_CS.1.103_E2_vs_T47D_E2	1066.21	0.135686	0.0124612	0.0345687	ER binding site	684.655	-0.940342	0.152909	2.69258608966473e-10	1.45205184290975e-09	protein-coding	1	0	0	0	1	is_er_binding_site&is_rna_down
chr22	35648003	35649276	1274	*	Promoter (<=1kb)	22	35648446	35668404	19959	1	80830	NM_030641	0	ENSG00000221963	APOL6	apolipoprotein L6	Promoter	T47D_76646	T47D_CS.1.103_E2_vs_T47D_E2	179.738	-0.0760376	0.536121	0.663693	no ER binding site	483.279	0.873301	0.143637	4.70851716193322e-10	2.48873270301584e-09	protein-coding	0	0	0	1	0	is_rna_up
chr22	36238653	36240172	1520	*	Promoter (<=1kb)	22	36226209	36239527	13319	2	23780	NM_030882	0	ENSG00000128335	APOL2	apolipoprotein L2	Promoter	T47D_76673	T47D_CS.1.103_E2_vs_T47D_E2	369.065	-0.00338093	0.968822	0.981091	no ER binding site	774.8	0.410143	0.149711	0.0048239	0.0113338	protein-coding	0	0	0	0	0
chr22	36252531	36253647	1117	*	Promoter (<=1kb)	22	36253071	36267531	14461	1	8542	NM_001136540	0	ENSG00000100342	APOL1	apolipoprotein L1	Promoter	T47D_76674	T47D_CS.1.103_E2_vs_T47D_E2	105.863	-0.293971	0.0635085	0.130964	no ER binding site	78.4036	1.8381	0.472427	1.00780896002047e-05	3.48142404801377e-05	protein-coding	0	0	0	0	0
chr22	36385942	36386763	822	*	Promoter (1-2kb)	22	36281280	36387967	106688	2	4627	NM_002473	1204	ENSG00000100345	MYH9	myosin heavy chain 9	Promoter	T47D_76687	T47D_CS.1.103_E2_vs_T47D_E2	224.154	0.0905874	0.446382	0.583098	no ER binding site	32259.2	0.0367392	0.0844813	0.662735	0.763083	protein-coding	0	0	0	0	0
chr22	36387639	36388689	1051	*	Promoter (<=1kb)	22	36281280	36387967	106688	2	4627	NM_002473	0	ENSG00000100345	MYH9	myosin heavy chain 9	Promoter	T47D_76688	T47D_CS.1.103_E2_vs_T47D_E2	867.271	0.139624	0.0234024	0.0580888	ER binding site	32259.2	0.0367392	0.0844813	0.662735	0.763083	protein-coding	1	0	0	0	0	is_er_binding_site
chr22	36481125	36482315	1191	*	Promoter (<=1kb)	22	36467046	36481640	14595	2	25828	NM_012473	0	ENSG00000100348	TXN2	thioredoxin 2	Promoter	T47D_76699	T47D_CS.1.103_E2_vs_T47D_E2	479.418	0.311444	7.57077456996817e-05	0.000423179	no ER binding site	3357.68	-0.316595	0.105823	0.00240311	0.0059698	protein-coding	0	1	0	0	0	is_atac_up
chr22	36506421	36507562	1142	*	Promoter (<=1kb)	22	36487191	36507040	19850	2	80020	NM_001102371	0	ENSG00000100350	FOXRED2	FAD dependent oxidoreductase domain containing 2	Promoter	T47D_76701	T47D_CS.1.103_E2_vs_T47D_E2	229.587	0.0814859	0.469652	0.604631	no ER binding site	4089.56	-0.763512	0.0890278	4.61327262637959e-18	4.21072283820091e-17	protein-coding	0	0	0	0	1	is_rna_down
chr22	36528497	36529762	1266	*	Promoter (<=1kb)	22	36510855	36529166	18312	2	8664	NM_003753	0	ENSG00000100353	EIF3D	eukaryotic translation initiation factor 3 subunit D	Promoter	T47D_76703	T47D_CS.1.103_E2_vs_T47D_E2	514.884	0.230866	0.002184	0.00793339	ER binding site	10600.5	0.377678	0.0860121	9.49181603926638e-06	3.28650109838269e-05	protein-coding	1	1	0	1	0	is_er_binding_site&is_atac_up&is_rna_up
chr22	36775857	36776681	825	*	Promoter (<=1kb)	22	36758211	36776119	17909	2	11020	NM_001177701	0	ENSG00000100360	IFT27	intraflagellar transport 27	Promoter	T47D_76714	T47D_CS.1.103_E2_vs_T47D_E2	796.812	0.131265	0.0384867	0.0877142	ER binding site	1159.49	-0.829211	0.141897	2.12909127401975e-09	1.06779069991784e-08	protein-coding	1	0	0	0	1	is_er_binding_site&is_rna_down
chr22	37018739	37020452	1714	*	Promoter (<=1kb)	22	37010865	37019447	8583	2	7263	NM_003312	0	ENSG00000128311	TST	thiosulfate sulfurtransferase	Promoter	T47D_76725	T47D_CS.1.103_E2_vs_T47D_E2	377.034	-0.124053	0.156675	0.265917	no ER binding site	1164.13	-1.37763	0.14541	5.10898204067584e-22	5.84821800340098e-21	protein-coding	0	0	0	0	1	is_rna_down
chr22	37187608	37188810	1203	*	Promoter (<=1kb)	22	37180166	37188247	8082	2	114904	NM_031910	0	ENSG00000133466	C1QTNF6	C1q and TNF related 6	Promoter	T47D_76734	T47D_CS.1.103_E2_vs_T47D_E2	167.617	0.0798105	0.53988	0.666666	no ER binding site	459.887	-2.28543	0.224785	2.67573712736462e-25	3.63010206783066e-24	protein-coding	0	0	0	0	1	is_rna_down
chr22	37197013	37198050	1038	*	Promoter (1-2kb)	22	37180166	37199423	19258	2	114904	NM_001365878	1373	ENSG00000133466	C1QTNF6	C1q and TNF related 6	Promoter	T47D_76735	T47D_CS.1.103_E2_vs_T47D_E2	337.609	0.426902	4.38676903745772e-06	3.31517231107901e-05	no ER binding site	459.887	-2.28543	0.224785	2.67573712736462e-25	3.63010206783066e-24	protein-coding	0	1	0	0	1	is_atac_up&is_rna_down
chr22	37198484	37198922	439	*	Promoter (<=1kb)	22	37180166	37199423	19258	2	114904	NM_001365878	501	ENSG00000133466	C1QTNF6	C1q and TNF related 6	Promoter	T47D_76736	T47D_CS.1.103_E2_vs_T47D_E2	164.76	0.373091	0.00376645	0.0125943	no ER binding site	459.887	-2.28543	0.224785	2.67573712736462e-25	3.63010206783066e-24	protein-coding	0	1	0	0	1	is_atac_up&is_rna_down
chr22	37199077	37199765	689	*	Promoter (<=1kb)	22	37180166	37199423	19258	2	114904	NM_001365878	0	ENSG00000133466	C1QTNF6	C1q and TNF related 6	Promoter	T47D_76737	T47D_CS.1.103_E2_vs_T47D_E2	562.579	0.145573	0.0459449	0.100931	no ER binding site	459.887	-2.28543	0.224785	2.67573712736462e-25	3.63010206783066e-24	protein-coding	0	0	0	0	1	is_rna_down
chr22	37518439	37519929	1491	*	Promoter (<=1kb)	22	37490362	37519415	29054	2	29775	NM_014550	0	ENSG00000100065	CARD10	caspase recruitment domain family member 10	Promoter	T47D_76750	T47D_CS.1.103_E2_vs_T47D_E2	197.424	-0.0932274	0.430698	0.56875	no ER binding site	401.059	-0.055261	0.19508	0.764221	0.843099	protein-coding	0	0	0	0	0
chr22	37559895	37561179	1285	*	Promoter (<=1kb)	22	37560480	37569403	8924	1	11135	NM_152243	0	ENSG00000128283	CDC42EP1	CDC42 effector protein 1	Promoter	T47D_76754	T47D_CS.1.103_E2_vs_T47D_E2	226.799	-0.114158	0.30488	0.441202	no ER binding site	1799.68	0.574224	0.0951952	1.05500632018819e-09	5.41419315361711e-09	protein-coding	0	0	0	1	0	is_rna_up
chr22	37561602	37562163	562	*	Promoter (1-2kb)	22	37560480	37569403	8924	1	11135	NM_152243	1122	ENSG00000128283	CDC42EP1	CDC42 effector protein 1	Promoter	T47D_76755	T47D_CS.1.103_E2_vs_T47D_E2	141.079	0.0120588	0.930799	0.957014	no ER binding site	1799.68	0.574224	0.0951952	1.05500632018819e-09	5.41419315361711e-09	protein-coding	0	0	0	1	0	is_rna_up
chr22	37606998	37607421	424	*	Promoter (1-2kb)	22	37608474	37633564	25091	1	26088	NM_001001560	-1053	ENSG00000100083	GGA1	golgi associated, gamma adaptin ear containing, ARF binding protein 1	Promoter	T47D_76761	T47D_CS.1.103_E2_vs_T47D_E2	218.973	0.208672	0.0651173	0.133527	ER binding site	1679.65	-0.423062	0.119049	0.000293523	0.000843215	protein-coding	1	0	0	0	0	is_er_binding_site
chr22	37608145	37609546	1402	*	Promoter (<=1kb)	22	37608474	37633564	25091	1	26088	NM_001001560	0	ENSG00000100083	GGA1	golgi associated, gamma adaptin ear containing, ARF binding protein 1	Promoter	T47D_76762	T47D_CS.1.103_E2_vs_T47D_E2	484.262	0.173839	0.0236401	0.0585512	no ER binding site	1679.65	-0.423062	0.119049	0.000293523	0.000843215	protein-coding	0	0	0	0	0
chr22	37674902	37675846	945	*	Promoter (<=1kb)	22	37675636	37679802	4167	1	3956	NM_002305	0	ENSG00000100097	LGALS1	galectin 1	Promoter	T47D_76770	T47D_CS.1.103_E2_vs_T47D_E2	307.521	-0.118773	0.224457	0.349847	no ER binding site	4851.65	-0.453023	0.120143	0.000119303	0.000359705	protein-coding	0	0	0	0	0
chr22	37686070	37687216	1147	*	Promoter (<=1kb)	22	37686343	37693474	7132	1	79159	NM_024313	0	ENSG00000273899	NOL12	nucleolar protein 12	Promoter	T47D_76773	T47D_CS.1.103_E2_vs_T47D_E2	219.418	-0.0786452	0.482129	0.615316	no ER binding site	714.393	0.200974	0.153812	0.179289	0.278078	protein-coding	0	0	0	0	0
chr22	37696462	37697265	804	*	Promoter (<=1kb)	22	37697048	37776556	79509	1	11078	NM_001039141	0	ENSG00000100106	TRIOBP	TRIO and F-actin binding protein	Promoter	T47D_76774	T47D_CS.1.103_E2_vs_T47D_E2	220.854	-0.634508	1.68146620775857e-08	2.03261061581618e-07	no ER binding site	1408.38	-0.644133	0.110068	2.76268784798866e-09	1.37243658855813e-08	protein-coding	0	0	1	0	1	is_atac_down&is_rna_down
chr22	37802349	37803207	859	*	Promoter (2-3kb)	22	37805229	37807431	2203	1	3005	NM_005318	-2022	ENSG00000189060	H1-0	H1.0 linker histone	Promoter	T47D_76784	T47D_CS.1.103_E2_vs_T47D_E2	202.12	-0.0464378	0.692499	0.79227	no ER binding site	38588.1	1.90376	0.0767187	7.52169179286394e-137	1.37760494779868e-134	protein-coding	0	0	0	1	0	is_rna_up
chr22	37805062	37805793	732	*	Promoter (<=1kb)	22	37805229	37807431	2203	1	3005	NM_005318	0	ENSG00000189060	H1-0	H1.0 linker histone	Promoter	T47D_76785	T47D_CS.1.103_E2_vs_T47D_E2	258.446	-0.158473	0.142415	0.247302	no ER binding site	38588.1	1.90376	0.0767187	7.52169179286394e-137	1.37760494779868e-134	protein-coding	0	0	0	1	0	is_rna_up
chr22	37807428	37808402	975	*	Promoter (<=1kb)	22	37807905	37817176	9272	1	23464	NM_001171690	0	ENSG00000100116	GCAT	glycine C-acetyltransferase	Promoter	T47D_76786	T47D_CS.1.103_E2_vs_T47D_E2	450.135	0.225564	0.00463674	0.015034	no ER binding site	1052.5	0.0938337	0.119982	0.427202	0.554651	protein-coding	0	1	0	0	0	is_atac_up
chr22	37843791	37844778	988	*	Promoter (<=1kb)	22	37830855	37843848	12994	2	129138	NM_001363839	0	ENSG00000100124	ANKRD54	ankyrin repeat domain 54	Promoter	T47D_76788	T47D_CS.1.103_E2_vs_T47D_E2	665.941	0.00330862	0.960451	0.975668	ER binding site	1566.3	-0.17569	0.110683	0.10706	0.180501	protein-coding	1	0	0	0	0	is_er_binding_site
chr22	37848990	37850065	1076	*	Promoter (<=1kb)	22	37830855	37849318	18464	2	129138	NM_001349853	0	ENSG00000100124	ANKRD54	ankyrin repeat domain 54	Promoter	T47D_76789	T47D_CS.1.103_E2_vs_T47D_E2	385.225	-0.106529	0.216584	0.340365	no ER binding site	1566.3	-0.17569	0.110683	0.10706	0.180501	protein-coding	0	0	0	0	0
chr22	37905703	37906942	1240	*	Promoter (<=1kb)	22	37906297	37942822	36526	1	85377	NM_033386	0	ENSG00000100139	MICALL1	MICAL like 1	Promoter	T47D_76794	T47D_CS.1.103_E2_vs_T47D_E2	206.951	0.0271723	0.818007	0.882418	no ER binding site	1691.08	0.0417801	0.105021	0.689323	0.784853	protein-coding	0	0	0	0	0
chr22	37952719	37954312	1594	*	Promoter (<=1kb)	22	37943050	37953601	10552	2	84645	NM_032561	0	ENSG00000128346	C22orf23	chromosome 22 open reading frame 23	Promoter	T47D_76796	T47D_CS.1.103_E2_vs_T47D_E2	283.842	0.00588409	0.95247	0.970316	no ER binding site	277.87	-0.203092	0.191033	0.265168	0.383148	protein-coding	0	0	0	0	0
chr22	38056915	38057795	881	*	Promoter (<=1kb)	22	38057255	38075701	18447	1	9463	NM_001039583	0	ENSG00000100151	PICK1	protein interacting with PRKCA 1	Promoter	T47D_76802	T47D_CS.1.103_E2_vs_T47D_E2	362.045	-0.0592917	0.501216	0.632698	no ER binding site	698.589	-0.0190433	0.208968	0.921295	0.950019	protein-coding	0	0	0	0	0
chr22	38180711	38181440	730	*	Promoter (<=1kb)	22	38111495	38181830	70336	2	8398	NM_001004426	390	ENSG00000184381	PLA2G6	phospholipase A2 group VI	Promoter	T47D_76809	T47D_CS.1.103_E2_vs_T47D_E2	376.361	0.578698	4.99119358586432e-11	8.85291582569379e-10	ER binding site	382.463	0.400197	0.280993	0.114943	0.191546	protein-coding	1	1	0	0	0	is_er_binding_site&is_atac_up
chr22	38181628	38182290	663	*	Promoter (<=1kb)	22	38111495	38181830	70336	2	8398	NM_001004426	0	ENSG00000184381	PLA2G6	phospholipase A2 group VI	Promoter	T47D_76810	T47D_CS.1.103_E2_vs_T47D_E2	564.953	0.345614	2.37309986587225e-06	1.90463509956728e-05	ER binding site	382.463	0.400197	0.280993	0.114943	0.191546	protein-coding	1	1	0	0	0	is_er_binding_site&is_atac_up
chr22	38201436	38203628	2193	*	Promoter (<=1kb)	22	38201932	38216510	14579	1	23764	NM_001161572	0	ENSG00000185022	MAFF	MAF bZIP transcription factor F	Promoter	T47D_76812	T47D_CS.1.103_E2_vs_T47D_E2	617.253	-0.115678	0.0951099	0.180566	ER binding site	279.296	0.620602	0.217036	0.00241174	0.00598663	protein-coding	1	0	0	0	0	is_er_binding_site
chr22	38271809	38273519	1711	*	Promoter (<=1kb)	22	38219291	38272664	53374	2	25829	NM_001195071	0	ENSG00000198792	TMEM184B	transmembrane protein 184B	Promoter	T47D_76822	T47D_CS.1.103_E2_vs_T47D_E2	247.33	-0.0316152	0.77588	0.852629	no ER binding site	4329.86	-0.684593	0.0879806	3.76940206644922e-15	2.85410186107821e-14	protein-coding	0	0	0	0	1	is_rna_down
chr22	38316683	38318719	2037	*	Promoter (<=1kb)	22	38290691	38317433	26743	2	1454	NM_152221	0	ENSG00000213923	CSNK1E	casein kinase 1 epsilon	Promoter	T47D_76825	T47D_CS.1.103_E2_vs_T47D_E2	354.718	0.106552	0.239374	0.367358	no ER binding site	3331.65	-0.134453	0.0885842	0.125239	0.20627	protein-coding	0	0	0	0	0
chr22	38505538	38506977	1440	*	Promoter (<=1kb)	22	38483438	38506311	22874	2	10521	NM_001098504	0	ENSG00000100201	DDX17	DEAD-box helicase 17	Promoter	T47D_76836	T47D_CS.1.103_E2_vs_T47D_E2	501.086	0.120427	0.122364	0.220027	no ER binding site	31437	0.174828	0.0654396	0.00727962	0.0165043	protein-coding	0	0	0	0	0
chr22	38655792	38657300	1509	*	Promoter (<=1kb)	22	38578118	38656392	78275	2	646851	NM_001013647	0	ENSG00000184949	FAM227A	family with sequence similarity 227 member A	Promoter	T47D_76839	T47D_CS.1.103_E2_vs_T47D_E2	309.826	-0.0719001	0.450825	0.587318	no ER binding site	186.364	-0.0828096	0.311048	0.761157	0.84109	protein-coding	0	0	0	0	0
chr22	38681124	38682328	1205	*	Promoter (<=1kb)	22	38681957	38685421	3465	1	56993	NM_020243	0	ENSG00000100216	TOMM22	translocase of outer mitochondrial membrane 22	Promoter	T47D_76840	T47D_CS.1.103_E2_vs_T47D_E2	335.15	0.0912401	0.319889	0.457756	no ER binding site	3504.17	-0.0343245	0.112749	0.7562	0.837423	protein-coding	0	0	0	0	0
chr22	38700427	38701693	1267	*	Promoter (<=1kb)	22	38685543	38700943	15401	2	9929	NM_001360236	0	ENSG00000100221	JOSD1	Josephin domain containing 1	Promoter	T47D_76842	T47D_CS.1.103_E2_vs_T47D_E2	575.773	0.158634	0.0246307	0.0605776	no ER binding site	3422.02	-0.169051	0.0909204	0.0602729	0.110037	protein-coding	0	0	0	0	0
chr22	38705249	38706249	1001	*	Promoter (<=1kb)	22	38705944	38733587	27644	1	9567	NM_004286	0	ENSG00000100226	GTPBP1	GTP binding protein 1	Promoter	T47D_76843	T47D_CS.1.103_E2_vs_T47D_E2	1163.54	0.150546	0.00625395	0.0193962	ER binding site	2107.29	0.57427	0.0981424	3.23548263489015e-09	1.5966868295312e-08	protein-coding	1	1	0	1	0	is_er_binding_site&is_atac_up&is_rna_up
chr22	38754281	38754813	533	*	Promoter (1-2kb)	22	38734734	38755998	21265	2	25777	NM_001199579	1185	ENSG00000100242	SUN2	Sad1 and UNC84 domain containing 2	Promoter	T47D_76847	T47D_CS.1.103_E2_vs_T47D_E2	143.773	0.0647211	0.637185	0.748734	no ER binding site	3322.41	-0.0761629	0.109635	0.480166	0.604458	protein-coding	0	0	0	0	0
chr22	38755175	38756532	1358	*	Promoter (<=1kb)	22	38734734	38755466	20733	2	25777	NM_001199580	0	ENSG00000100242	SUN2	Sad1 and UNC84 domain containing 2	Promoter	T47D_76848	T47D_CS.1.103_E2_vs_T47D_E2	472.454	0.0697675	0.384181	0.524022	no ER binding site	3322.41	-0.0761629	0.109635	0.480166	0.604458	protein-coding	0	0	0	0	0
chr22	38793832	38794415	584	*	Promoter (<=1kb)	22	38778508	38794143	15636	2	10126	NM_005740	0	ENSG00000100246	DNAL4	dynein axonemal light chain 4	Promoter	T47D_76851	T47D_CS.1.103_E2_vs_T47D_E2	231.383	-0.275083	0.0120385	0.0336256	ER binding site	915.424	0.305961	0.129992	0.0163107	0.034311	protein-coding	1	0	0	0	0	is_er_binding_site
chr22	38843117	38844564	1448	*	Promoter (<=1kb)	22	38818452	38844028	25577	2	23467	NM_014293	0	ENSG00000221890	NPTXR	neuronal pentraxin receptor	Promoter	T47D_76854	T47D_CS.1.103_E2_vs_T47D_E2	271	-0.281618	0.00673449	0.0206481	no ER binding site	1776.81	-1.72638	0.0977095	9.55940895122182e-71	5.83604922575536e-69	protein-coding	0	0	1	0	1	is_atac_down&is_rna_down
chr22	38871762	38873285	1524	*	Promoter (<=1kb)	22	38861422	38872216	10795	2	23466	NM_001303494	0	ENSG00000183741	CBX6	chromobox 6	Promoter	T47D_76857	T47D_CS.1.103_E2_vs_T47D_E2	248.713	0.371877	0.000682948	0.00291793	no ER binding site	4028.07	-1.28409	0.0960682	1.97935091401536e-41	5.22817940744139e-40	protein-coding	0	1	0	0	1	is_atac_up&is_rna_down
chr22	38981366	38982720	1355	*	Promoter (<=1kb)	22	38982347	38992779	10433	1	9582	NM_001270411	0	ENSG00000179750	APOBEC3B	apolipoprotein B mRNA editing enzyme catalytic subunit 3B	Promoter	T47D_76863	T47D_CS.1.103_E2_vs_T47D_E2	336.305	-0.133876	0.162352	0.273304	no ER binding site	526.89	-0.647602	0.157185	2.11456375951219e-05	7.06455701723793e-05	protein-coding	0	0	0	0	0
chr22	39040168	39041336	1169	*	Promoter (<=1kb)	22	39040864	39044423	3560	1	200316	NM_001006666	0	ENSG00000128394	APOBEC3F	apolipoprotein B mRNA editing enzyme catalytic subunit 3F	Promoter	T47D_76868	T47D_CS.1.103_E2_vs_T47D_E2	215.324	-0.0499912	0.656084	0.763933	no ER binding site	200.599	-0.399139	0.297675	0.131586	0.215089	protein-coding	0	0	0	0	0
chr22	39152297	39153752	1456	*	Promoter (<=1kb)	22	39130774	39152680	21907	2	23492	NM_001346743	0	ENSG00000100307	CBX7	chromobox 7	Promoter	T47D_76873	T47D_CS.1.103_E2_vs_T47D_E2	222.229	0.24396	0.0349826	0.0810124	no ER binding site	484.953	-0.886686	0.207696	7.04417640084481e-06	2.478355212867e-05	protein-coding	0	0	0	0	1	is_rna_down
chr22	39240758	39241492	735	*	Promoter (<=1kb)	22	39223359	39240909	17551	2	5155	NM_033016	0	ENSG00000100311	PDGFB	platelet derived growth factor subunit B	Promoter	T47D_76883	T47D_CS.1.103_E2_vs_T47D_E2	361.99	0.34968	7.80766369935729e-05	0.000434543	ER binding site	787.17	-1.65571	0.159534	4.41424310449728e-26	6.19653764502605e-25	protein-coding	1	1	0	0	1	is_er_binding_site&is_atac_up&is_rna_down
chr22	39242609	39243609	1001	*	Promoter (1-2kb)	22	39223359	39244982	21624	2	5155	NM_002608	1373	ENSG00000100311	PDGFB	platelet derived growth factor subunit B	Promoter	T47D_76884	T47D_CS.1.103_E2_vs_T47D_E2	306.779	-0.127206	0.191666	0.309896	no ER binding site	787.17	-1.65571	0.159534	4.41424310449728e-26	6.19653764502605e-25	protein-coding	0	0	0	0	1	is_rna_down
chr22	39349493	39351286	1794	*	Promoter (<=1kb)	22	39349949	39378389	28441	1	9145	NM_145731	0	ENSG00000100321	SYNGR1	synaptogyrin 1	Promoter	T47D_76897	T47D_CS.1.103_E2_vs_T47D_E2	133.4	-0.0108053	0.939918	0.962428	no ER binding site	1774.89	-0.705992	0.0886253	8.54395902474081e-16	6.76478060792488e-15	protein-coding	0	0	0	0	1	is_rna_down
chr22	39399201	39400275	1075	*	Promoter (<=1kb)	22	39399780	39431882	32103	1	10454	NM_006116	0	ENSG00000100324	TAB1	TGF-beta activated kinase 1 (MAP3K7) binding protein 1	Promoter	T47D_76903	T47D_CS.1.103_E2_vs_T47D_E2	287.682	-0.0311226	0.763095	0.84434	no ER binding site	1379.18	-0.852054	0.100723	1.09064000739338e-17	9.7126995887776e-17	protein-coding	0	0	0	0	1	is_rna_down
chr22	39501785	39502804	1020	*	Promoter (<=1kb)	22	39502230	39514224	11995	1	54471	NR_130790	0	ENSG00000100335	MIEF1	mitochondrial elongation factor 1	Promoter	T47D_76912	T47D_CS.1.103_E2_vs_T47D_E2	344.126	0.0184675	0.836564	0.895446	no ER binding site	3855.76	0.276574	0.0858691	0.00117123	0.00306899	protein-coding	0	0	0	0	0
chr22	39519335	39520658	1324	*	Promoter (<=1kb)	22	39520559	39522686	2128	1	468	NM_001675	0	ENSG00000128272	ATF4	activating transcription factor 4	Promoter	T47D_76913	T47D_CS.1.103_E2_vs_T47D_E2	570.145	0.257205	0.000531963	0.00234826	ER binding site	25240.8	1.86285	0.0975311	8.95026516864423e-83	6.68309415323304e-81	protein-coding	1	1	0	1	0	is_er_binding_site&is_atac_up&is_rna_up
chr22	39522770	39523437	668	*	Promoter (2-3kb)	22	39520564	39522686	2123	1	468	NM_182810	2206	ENSG00000128272	ATF4	activating transcription factor 4	Promoter	T47D_76914	T47D_CS.1.103_E2_vs_T47D_E2	155.624	1.28822	8.01172543189644e-21	4.20032780101709e-19	no ER binding site	25240.8	1.86285	0.0975311	8.95026516864423e-83	6.68309415323304e-81	protein-coding	0	1	0	1	0	is_atac_up&is_rna_up
chr22	39532547	39533191	645	*	Promoter (<=1kb)	22	39529093	39532748	3656	2	91582	NM_194326	0	ENSG00000187051	RPS19BP1	ribosomal protein S19 binding protein 1	Promoter	T47D_76917	T47D_CS.1.103_E2_vs_T47D_E2	530.158	0.276789	0.000487257	0.0021769	ER binding site	1724.04	-0.043861	0.116609	0.70135	0.794585	protein-coding	1	1	0	0	0	is_er_binding_site&is_atac_up
chr22	39534644	39535201	558	*	Promoter (1-2kb)	22	39529093	39532748	3656	2	91582	NR_130151	-1896	ENSG00000187051	RPS19BP1	ribosomal protein S19 binding protein 1	Promoter	T47D_76918	T47D_CS.1.103_E2_vs_T47D_E2	115.75	0.0794325	0.600064	0.717787	no ER binding site	1724.04	-0.043861	0.116609	0.70135	0.794585	protein-coding	0	0	0	0	0
chr22	39994583	39995763	1181	*	Promoter (<=1kb)	22	39994954	40043534	48581	1	113828	NM_138435	0	ENSG00000133477	FAM83F	family with sequence similarity 83 member F	Promoter	T47D_76931	T47D_CS.1.103_E2_vs_T47D_E2	214.829	-0.150331	0.191582	0.309828	no ER binding site	492.726	1.4497	0.168648	1.53855850395617e-18	1.43880418091547e-17	protein-coding	0	0	0	1	0	is_rna_up
chr22	40177511	40178070	560	*	Promoter (<=1kb)	22	40177925	40335808	157884	1	23112	NM_001162501	0	ENSG00000100354	TNRC6B	trinucleotide repeat containing adaptor 6B	Promoter	T47D_76941	T47D_CS.1.103_E2_vs_T47D_E2	239.921	0.110465	0.308561	0.445577	no ER binding site	2672.96	0.311364	0.124604	0.0105762	0.0232061	protein-coding	0	0	0	0	0
chr22	40345688	40347079	1392	*	Promoter (<=1kb)	22	40346500	40366748	20249	1	158	NM_001123378	0	ENSG00000239900	ADSL	adenylosuccinate lyase	Promoter	T47D_76949	T47D_CS.1.103_E2_vs_T47D_E2	567.373	0.0813069	0.254959	0.385601	no ER binding site	3700.99	-0.201429	0.111857	0.0684467	0.122857	protein-coding	0	0	0	0	0
chr22	40370248	40371433	1186	*	Promoter (<=1kb)	22	40370594	40410289	39696	1	27352	NM_001301849	0	ENSG00000100359	SGSM3	small G protein signaling modulator 3	Promoter	T47D_76950	T47D_CS.1.103_E2_vs_T47D_E2	225.804	-0.154938	0.163088	0.274227	no ER binding site	3473.14	-0.802154	0.0896878	1.66665172902564e-19	1.64412483065567e-18	protein-coding	0	0	0	0	1	is_rna_down
chr22	40636151	40637443	1293	*	Promoter (<=1kb)	22	40410289	40636719	226431	2	57591	NM_001282661	0	ENSG00000196588	MRTFA	myocardin related transcription factor A	Promoter	T47D_76955	T47D_CS.1.103_E2_vs_T47D_E2	836.941	-0.0713929	0.243693	0.372381	ER binding site	1628.84	-0.212179	0.105013	0.0404231	0.0776927	protein-coding	1	0	0	0	0	is_er_binding_site
chr22	40818561	40819975	1415	*	Promoter (<=1kb)	22	40769630	40819346	49717	2	10478	NM_006358	0	ENSG00000100372	SLC25A17	solute carrier family 25 member 17	Promoter	T47D_76964	T47D_CS.1.103_E2_vs_T47D_E2	367.889	0.0413498	0.640378	0.750959	no ER binding site	2151.75	-0.0328334	0.110714	0.761566	0.841398	protein-coding	0	0	0	0	0
chr22	40855997	40857435	1439	*	Promoter (<=1kb)	22	40824535	40856639	32105	2	6767	NM_003932	0	ENSG00000100380	ST13	ST13 Hsp70 interacting protein	Promoter	T47D_76965	T47D_CS.1.103_E2_vs_T47D_E2	535.346	0.177213	0.0187513	0.048357	no ER binding site	20076.7	0.325572	0.0738139	9.06334473033282e-06	3.14599990335565e-05	protein-coding	0	0	0	1	0	is_rna_up
chr22	40950581	40952172	1592	*	Promoter (<=1kb)	22	40951378	40973309	21932	1	9978	NM_014248	0	ENSG00000100387	RBX1	ring-box 1	Promoter	T47D_76967	T47D_CS.1.103_E2_vs_T47D_E2	749.364	0.0860515	0.177876	0.292805	ER binding site	2530.94	-0.146053	0.12711	0.24089	0.355206	protein-coding	1	0	0	0	0	is_er_binding_site
chr22	41204760	41205930	1171	*	Promoter (<=1kb)	22	41205312	41231271	25960	1	83746	NM_031488	0	ENSG00000100395	L3MBTL2	L3MBTL histone methyl-lysine binding protein 2	Promoter	T47D_76974	T47D_CS.1.103_E2_vs_T47D_E2	324.916	-0.0746973	0.431908	0.569898	ER binding site	2031.41	-0.30462	0.0964545	0.00139267	0.00360593	protein-coding	1	0	0	0	0	is_er_binding_site
chr22	41285483	41286980	1498	*	Promoter (<=1kb)	22	41244779	41286187	41409	2	5905	NM_001278651	0	ENSG00000100401	RANGAP1	Ran GTPase activating protein 1	Promoter	T47D_76977	T47D_CS.1.103_E2_vs_T47D_E2	666.166	0.0562559	0.39067	0.53018	no ER binding site	3052.26	-0.954165	0.0972629	3.48362496080117e-23	4.25888507487367e-22	protein-coding	0	0	0	0	1	is_rna_down
chr22	41301090	41302416	1327	*	Promoter (<=1kb)	22	41301525	41360147	58623	1	23264	NM_017590	0	ENSG00000100403	ZC3H7B	zinc finger CCCH-type containing 7B	Promoter	T47D_76979	T47D_CS.1.103_E2_vs_T47D_E2	241.25	-0.0594949	0.578956	0.700424	no ER binding site	3768.23	-0.841995	0.0983635	4.63666255736943e-18	4.23008303048732e-17	protein-coding	0	0	0	0	1	is_rna_down
chr22	41366787	41367932	1146	*	Promoter (<=1kb)	22	41367333	41399328	31996	1	7008	NM_001145398	0	ENSG00000167074	TEF	TEF transcription factor, PAR bZIP family member	Promoter	T47D_76980	T47D_CS.1.103_E2_vs_T47D_E2	125.651	-0.15652	0.289884	0.424834	no ER binding site	1066.79	0.509178	0.12551	3.39052298697104e-05	0.000109944	protein-coding	0	0	0	0	0
chr22	41380514	41382043	1530	*	Promoter (<=1kb)	22	41381942	41399326	17385	1	7008	NM_003216	0	ENSG00000167074	TEF	TEF transcription factor, PAR bZIP family member	Promoter	T47D_76981	T47D_CS.1.103_E2_vs_T47D_E2	703.398	0.314727	1.87213681272339e-06	1.53149398806349e-05	ER binding site	1066.79	0.509178	0.12551	3.39052298697104e-05	0.000109944	protein-coding	1	1	0	0	0	is_er_binding_site&is_atac_up
chr22	41444123	41444765	643	*	Promoter (2-3kb)	22	41433494	41446801	13308	2	10766	NM_016272	2036	ENSG00000183864	TOB2	transducer of ERBB2, 2	Promoter	T47D_76986	T47D_CS.1.103_E2_vs_T47D_E2	281.53	0.187649	0.0568339	0.119768	no ER binding site	2918.85	0.0158518	0.0926624	0.863781	0.912523	protein-coding	0	0	0	0	0
chr22	41446682	41447412	731	*	Promoter (<=1kb)	22	41433494	41446801	13308	2	10766	NM_016272	0	ENSG00000183864	TOB2	transducer of ERBB2, 2	Promoter	T47D_76987	T47D_CS.1.103_E2_vs_T47D_E2	302.418	0.179232	0.0607295	0.126461	no ER binding site	2918.85	0.0158518	0.0926624	0.863781	0.912523	protein-coding	0	0	0	0	0
chr22	41447486	41448822	1337	*	Promoter (<=1kb)	22	41433494	41446801	13308	2	10766	NM_016272	-685	ENSG00000183864	TOB2	transducer of ERBB2, 2	Promoter	T47D_76988	T47D_CS.1.103_E2_vs_T47D_E2	807.37	0.103294	0.106562	0.197385	ER binding site	2918.85	0.0158518	0.0926624	0.863781	0.912523	protein-coding	1	0	0	0	0	is_er_binding_site
chr22	41468351	41469648	1298	*	Promoter (<=1kb)	22	41459717	41468692	8976	2	84844	NM_032758	0	ENSG00000100410	PHF5A	PHD finger protein 5A	Promoter	T47D_76989	T47D_CS.1.103_E2_vs_T47D_E2	552.022	0.0893446	0.213433	0.336417	ER binding site	1370.89	0.208295	0.110229	0.0553503	0.102116	protein-coding	1	0	0	0	0	is_er_binding_site
chr22	41543823	41544960	1138	*	Promoter (<=1kb)	22	41525801	41544470	18670	2	171568	NM_001018050	0	ENSG00000100413	POLR3H	RNA polymerase III subunit H	Promoter	T47D_76995	T47D_CS.1.103_E2_vs_T47D_E2	414.936	0.123989	0.132679	0.233862	ER binding site	1269.35	-1.08168	0.105661	3.83127985269786e-25	5.14743716680112e-24	protein-coding	1	0	0	0	1	is_er_binding_site&is_rna_down
chr22	41589261	41590436	1176	*	Promoter (<=1kb)	22	41576901	41589840	12940	2	5372	NM_002676	0	ENSG00000100417	PMM1	phosphomannomutase 1	Promoter	T47D_76998	T47D_CS.1.103_E2_vs_T47D_E2	527.822	0.341745	1.43628626448598e-05	9.66167234815383e-05	ER binding site	1031.04	0.620702	0.125977	5.00306274266422e-07	1.99280796237347e-06	protein-coding	1	1	0	1	0	is_er_binding_site&is_atac_up&is_rna_up
chr22	41620177	41621882	1706	*	Promoter (<=1kb)	22	41598028	41621043	23016	2	27351	NM_015704	0	ENSG00000100418	DESI1	desumoylating isopeptidase 1	Promoter	T47D_77000	T47D_CS.1.103_E2_vs_T47D_E2	501.644	0.203907	0.0115339	0.0324934	ER binding site	1215.56	0.213151	0.112849	0.0552647	0.101978	protein-coding	1	0	0	0	0	is_er_binding_site
chr22	41687660	41689404	1745	*	Promoter (<=1kb)	22	41673933	41688867	14935	2	4809	NM_001003796	0	ENSG00000100138	SNU13	small nuclear ribonucleoprotein 13	Promoter	T47D_77003	T47D_CS.1.103_E2_vs_T47D_E2	278.145	-0.110714	0.264346	0.396303	no ER binding site	3455.23	0.0439855	0.104566	0.671051	0.770009	protein-coding	0	0	0	0	0
chr22	41800197	41801562	1366	*	Promoter (<=1kb)	22	41800679	41832164	31486	1	79879	NM_001304797	0	ENSG00000100147	CCDC134	coiled-coil domain containing 134	Promoter	T47D_77006	T47D_CS.1.103_E2_vs_T47D_E2	410.877	-0.069499	0.403385	0.542702	no ER binding site	1462.92	-0.878049	0.125764	1.12368332647212e-12	7.23555160866655e-12	protein-coding	0	0	0	0	1	is_rna_down
chr22	41832478	41833993	1516	*	Promoter (<=1kb)	22	41833105	41907305	74201	1	6721	NM_004599	0	ENSG00000198911	SREBF2	sterol regulatory element binding transcription factor 2	Promoter	T47D_77009	T47D_CS.1.103_E2_vs_T47D_E2	741.553	0.114143	0.085032	0.165111	ER binding site	9269.81	0.323678	0.0866924	0.000166758	0.000493664	protein-coding	1	0	0	0	0	is_er_binding_site
chr22	41939897	41940504	608	*	Promoter (<=1kb)	22	41938721	41940219	1499	2	79019	NM_001110215	0	ENSG00000100162	CENPM	centromere protein M	Promoter	T47D_77017	T47D_CS.1.103_E2_vs_T47D_E2	140.134	0.652541	3.175050722786e-06	2.47365473388812e-05	no ER binding site	329.148	-0.0400586	0.157709	0.792443	0.863666	protein-coding	0	1	0	0	0	is_atac_up
chr22	41946133	41947352	1220	*	Promoter (<=1kb)	22	41938721	41946754	8034	2	79019	NM_001304370	0	ENSG00000100162	CENPM	centromere protein M	Promoter	T47D_77019	T47D_CS.1.103_E2_vs_T47D_E2	521.426	-0.0289674	0.698356	0.796059	ER binding site	329.148	-0.0400586	0.157709	0.792443	0.863666	protein-coding	1	0	0	0	0	is_er_binding_site
chr22	42070116	42071332	1217	*	Promoter (<=1kb)	22	42058334	42070812	12479	2	4668	NM_000262	0	ENSG00000198951	NAGA	alpha-N-acetylgalactosaminidase	Promoter	T47D_77026	T47D_CS.1.103_E2_vs_T47D_E2	672.234	-0.163679	0.016374	0.0433492	ER binding site	2658.93	-0.72338	0.0905765	7.02113059839305e-16	5.58411427436308e-15	protein-coding	1	0	0	0	1	is_er_binding_site&is_rna_down
chr22	42519039	42520369	1331	*	Promoter (<=1kb)	22	42508344	42519796	11453	2	27341	NM_015703	0	ENSG00000189306	RRP7A	ribosomal RNA processing 7 homolog A	Promoter	T47D_77049	T47D_CS.1.103_E2_vs_T47D_E2	158.597	-0.230018	0.0830143	0.162077	no ER binding site	2293.43	-0.804758	0.10221	1.51024400822278e-15	1.17467456633161e-14	protein-coding	0	0	0	0	1	is_rna_down
chr22	42553382	42554264	883	*	Promoter (<=1kb)	22	42553956	42574382	20427	1	253190	NM_001284334	0	ENSG00000183569	SERHL2	serine hydrolase like 2	Promoter	T47D_77055	T47D_CS.1.103_E2_vs_T47D_E2	136.904	0.174394	0.229683	0.355921	no ER binding site	328.458	-1.55872	0.216217	8.77501906078923e-14	6.04321461674928e-13	protein-coding	0	0	0	0	1	is_rna_down
chr22	42614301	42615922	1622	*	Promoter (<=1kb)	22	42583721	42614883	31163	2	84271	NM_001363052	0	ENSG00000100227	POLDIP3	DNA polymerase delta interacting protein 3	Promoter	T47D_77058	T47D_CS.1.103_E2_vs_T47D_E2	675.559	0.0113767	0.862148	0.913489	no ER binding site	4428.41	0.271204	0.0857894	0.00142989	0.00369294	protein-coding	0	0	0	0	0
chr22	42648691	42649970	1280	*	Promoter (<=1kb)	22	42617840	42649392	31553	2	1727	NM_000398	0	ENSG00000100243	CYB5R3	cytochrome b5 reductase 3	Promoter	T47D_77061	T47D_CS.1.103_E2_vs_T47D_E2	213.735	-0.0478619	0.676702	0.78069	no ER binding site	4721.66	-0.712594	0.113554	1.72377830830893e-10	9.47492414425523e-10	protein-coding	0	0	0	0	1	is_rna_down
chr22	42719625	42721406	1782	*	Promoter (<=1kb)	22	42692121	42720870	28750	2	53947	NM_017436	0	ENSG00000128274	A4GALT	alpha 1,4-galactosyltransferase (P1PK blood group)	Promoter	T47D_77071	T47D_CS.1.103_E2_vs_T47D_E2	147.458	-0.0854354	0.54287	0.668964	no ER binding site	173.035	-1.08355	0.234665	1.0269390105536e-06	3.95810878516729e-06	protein-coding	0	0	0	0	1	is_rna_down
chr22	42856275	42857595	1321	*	Promoter (<=1kb)	22	42796503	42857273	60771	2	26286	NM_001142293	0	ENSG00000242247	ARFGAP3	ARF GTPase activating protein 3	Promoter	T47D_77077	T47D_CS.1.103_E2_vs_T47D_E2	362.522	0.255219	0.00375143	0.0125574	no ER binding site	3544.79	1.03824	0.0834044	4.62602337274548e-36	1.00909682874698e-34	protein-coding	0	1	0	1	0	is_atac_up&is_rna_up
chr22	43014181	43015655	1475	*	Promoter (<=1kb)	22	42869773	43015149	145377	2	11252	NM_001184970	0	ENSG00000100266	PACSIN2	protein kinase C and casein kinase substrate in neurons 2	Promoter	T47D_77090	T47D_CS.1.103_E2_vs_T47D_E2	527.029	0.0564386	0.462405	0.597808	ER binding site	3935.17	-0.195737	0.0876551	0.0241275	0.0488538	protein-coding	1	0	0	0	0	is_er_binding_site
chr22	43088855	43089787	933	*	Promoter (<=1kb)	22	43039516	43089391	49876	2	25809	NM_012263	0	ENSG00000100271	TTLL1	TTL family tubulin polyglutamylase complex subunit L1	Promoter	T47D_77093	T47D_CS.1.103_E2_vs_T47D_E2	310.154	0.0962046	0.339794	0.478732	no ER binding site	743.528	0.08822	0.124047	0.469827	0.594962	protein-coding	0	0	0	0	0
chr22	43090142	43090572	431	*	Promoter (<=1kb)	22	43039516	43089428	49913	2	25809	NR_027779	-714	ENSG00000100271	TTLL1	TTL family tubulin polyglutamylase complex subunit L1	Promoter	T47D_77094	T47D_CS.1.103_E2_vs_T47D_E2	134.79	0.269741	0.0614647	0.127619	no ER binding site	743.528	0.08822	0.124047	0.469827	0.594962	protein-coding	0	0	0	0	0
chr22	43110459	43111748	1290	*	Promoter (<=1kb)	22	43110750	43129712	18963	1	638	NM_001197	0	ENSG00000100290	BIK	BCL2 interacting killer	Promoter	T47D_77095	T47D_CS.1.103_E2_vs_T47D_E2	181.14	0.0319943	0.805132	0.873426	no ER binding site	65.5076	-0.878005	0.373407	0.00606669	0.013973	protein-coding	0	0	0	0	0
chr22	43142619	43143725	1107	*	Promoter (<=1kb)	22	43132206	43143397	11192	2	27349	NM_014507	0	ENSG00000100294	MCAT	malonyl-CoA-acyl carrier protein transacylase	Promoter	T47D_77099	T47D_CS.1.103_E2_vs_T47D_E2	163.435	-0.214715	0.0947835	0.180151	no ER binding site	666.397	-0.942508	0.138329	3.35498472545004e-12	2.0889568139797e-11	protein-coding	0	0	0	0	1	is_rna_down
chr22	43151111	43152959	1849	*	Promoter (<=1kb)	22	43151559	43163242	11684	1	706	NM_000714	0	ENSG00000100300	TSPO	translocator protein	Promoter	T47D_77101	T47D_CS.1.103_E2_vs_T47D_E2	303.172	0.252408	0.00863446	0.0255223	no ER binding site	1017.53	-0.198397	0.139707	0.145529	0.233883	protein-coding	0	1	0	0	0	is_atac_up
chr22	43185737	43186370	634	*	Promoter (<=1kb)	22	43166622	43187134	20513	2	23170	NM_015140	764	ENSG00000100304	TTLL12	tubulin tyrosine ligase like 12	Promoter	T47D_77102	T47D_CS.1.103_E2_vs_T47D_E2	118.523	0.0606363	0.693376	0.792732	no ER binding site	2297.71	-0.531205	0.0890208	1.63716084314522e-09	8.28783327479044e-09	protein-coding	0	0	0	0	1	is_rna_down
chr22	43186500	43187203	704	*	Promoter (<=1kb)	22	43166622	43187134	20513	2	23170	NM_015140	0	ENSG00000100304	TTLL12	tubulin tyrosine ligase like 12	Promoter	T47D_77103	T47D_CS.1.103_E2_vs_T47D_E2	134.024	-0.043181	0.762541	0.843948	no ER binding site	2297.71	-0.531205	0.0890208	1.63716084314522e-09	8.28783327479044e-09	protein-coding	0	0	0	0	1	is_rna_down
chr22	43187449	43188122	674	*	Promoter (<=1kb)	22	43166622	43187134	20513	2	23170	NM_015140	-315	ENSG00000100304	TTLL12	tubulin tyrosine ligase like 12	Promoter	T47D_77104	T47D_CS.1.103_E2_vs_T47D_E2	296.06	0.43055	7.8107094470413e-06	5.59103033790223e-05	no ER binding site	2297.71	-0.531205	0.0890208	1.63716084314522e-09	8.28783327479044e-09	protein-coding	0	1	0	0	1	is_atac_up&is_rna_down
chr22	43811716	43813020	1305	*	Promoter (<=1kb)	22	43528778	43812305	283528	2	64800	NM_022785	0	ENSG00000186976	EFCAB6	EF-hand calcium binding domain 6	Promoter	T47D_77125	T47D_CS.1.103_E2_vs_T47D_E2	204.057	-0.0265681	0.817453	0.881988	no ER binding site	64.7117	-0.740763	0.360135	0.0162625	0.0342206	protein-coding	0	0	0	0	0
chr22	43923604	43924531	928	*	Promoter (<=1kb)	22	43923805	43947582	23778	1	80339	NM_025225	0	ENSG00000100344	PNPLA3	patatin like phospholipase domain containing 3	Promoter	T47D_77134	T47D_CS.1.103_E2_vs_T47D_E2	291.07	-0.0253822	0.794304	0.865905	no ER binding site	292.803	0.23514	0.19181	0.200023	0.304831	protein-coding	0	0	0	0	0
chr22	43925475	43926331	857	*	Promoter (1-2kb)	22	43923805	43947582	23778	1	80339	NM_025225	1670	ENSG00000100344	PNPLA3	patatin like phospholipase domain containing 3	Promoter	T47D_77135	T47D_CS.1.103_E2_vs_T47D_E2	160.717	0.0156764	0.905016	0.940395	no ER binding site	292.803	0.23514	0.19181	0.200023	0.304831	protein-coding	0	0	0	0	0
chr22	43955034	43956114	1081	*	Promoter (<=1kb)	22	43955442	43996529	41088	1	25813	NM_015380	0	ENSG00000100347	SAMM50	SAMM50 sorting and assembly machinery component	Promoter	T47D_77137	T47D_CS.1.103_E2_vs_T47D_E2	386.773	-0.105335	0.221227	0.346114	no ER binding site	3349.57	-0.183573	0.09514	0.0508962	0.0949912	protein-coding	0	0	0	0	0
chr22	44497524	44498915	1392	*	Promoter (<=1kb)	22	44492583	44498233	5651	2	84247	NM_032287	0	ENSG00000188636	RTL6	retrotransposon Gag like 6	Promoter	T47D_77146	T47D_CS.1.103_E2_vs_T47D_E2	279.689	0.090469	0.380362	0.519835	no ER binding site	2031.34	-0.595864	0.0925569	7.46828134963183e-11	4.22093782013835e-10	protein-coding	0	0	0	0	1	is_rna_down
chr22	44701691	44703139	1449	*	Promoter (<=1kb)	22	44702198	44862784	160587	1	553158	NM_181334	0	ENSG00000248405	PRR5-ARHGAP8	PRR5-ARHGAP8 readthrough	Promoter	T47D_77155	T47D_CS.1.103_E2_vs_T47D_E2	271.819	-0.196968	0.058023	0.121814	no ER binding site	99.1915	0.0564354	0.264939	0.816902	0.880781	protein-coding	0	0	0	0	0
chr22	45309330	45310301	972	*	Promoter (<=1kb)	22	45309838	45341955	32118	1	55007	NM_001349914	0	ENSG00000100376	FAM118A	family with sequence similarity 118 member A	Promoter	T47D_77184	T47D_CS.1.103_E2_vs_T47D_E2	226.033	0.0977885	0.377165	0.516507	no ER binding site	408.865	0.0818174	0.179921	0.637436	0.743039	protein-coding	0	0	0	0	0
chr22	45671605	45672804	1200	*	Promoter (<=1kb)	22	45671798	45845307	173510	1	25814	NM_001167621	0	ENSG00000130638	ATXN10	ataxin 10	Promoter	T47D_77198	T47D_CS.1.103_E2_vs_T47D_E2	275.11	-0.312376	0.00224066	0.00810716	no ER binding site	6414.06	-0.313197	0.101483	0.00176385	0.00448504	protein-coding	0	0	1	0	0	is_atac_down
chr22	45975663	45976131	469	*	Promoter (1-2kb)	22	45920366	45977162	56797	2	7477	NM_058238	1031	ENSG00000188064	WNT7B	Wnt family member 7B	Promoter	T47D_77209	T47D_CS.1.103_E2_vs_T47D_E2	99.9277	-0.671159	6.28310956152759e-05	0.000358165	no ER binding site	859.601	-1.3546	0.143915	9.17472786025471e-22	1.03197083823282e-20	protein-coding	0	0	1	0	1	is_atac_down&is_rna_down
chr22	45976786	45977527	742	*	Promoter (<=1kb)	22	45920366	45977162	56797	2	7477	NM_058238	0	ENSG00000188064	WNT7B	Wnt family member 7B	Promoter	T47D_77210	T47D_CS.1.103_E2_vs_T47D_E2	182.739	0.083756	0.489774	0.622284	no ER binding site	859.601	-1.3546	0.143915	9.17472786025471e-22	1.03197083823282e-20	protein-coding	0	0	0	0	1	is_rna_down
chr22	45978582	45979374	793	*	Promoter (1-2kb)	22	45920366	45977162	56797	2	7477	NM_058238	-1420	ENSG00000188064	WNT7B	Wnt family member 7B	Promoter	T47D_77212	T47D_CS.1.103_E2_vs_T47D_E2	378.897	0.0597339	0.517053	0.647123	no ER binding site	859.601	-1.3546	0.143915	9.17472786025471e-22	1.03197083823282e-20	protein-coding	0	0	0	0	1	is_rna_down
chr22	46149559	46150667	1109	*	Promoter (<=1kb)	22	46150526	46243755	93230	1	5465	NM_001362872	0	ENSG00000186951	PPARA	peroxisome proliferator activated receptor alpha	Promoter	T47D_77232	T47D_CS.1.103_E2_vs_T47D_E2	182.314	-0.393376	0.00302392	0.0104815	no ER binding site	857.997	-0.176761	0.170441	0.281766	0.402517	protein-coding	0	0	1	0	0	is_atac_down
chr22	46249746	46251221	1476	*	Promoter (<=1kb)	22	46244013	46250293	6281	2	150383	NM_207327	0	ENSG00000205643	CDPF1	cysteine rich DPF motif domain containing 1	Promoter	T47D_77236	T47D_CS.1.103_E2_vs_T47D_E2	408.495	-0.269257	0.00141532	0.00547586	no ER binding site	357.353	-0.257575	0.160747	0.0977286	0.166928	protein-coding	0	0	1	0	0	is_atac_down
chr22	46267466	46268338	873	*	Promoter (<=1kb)	22	46268008	46294008	26001	1	55020	NM_017931	0	ENSG00000075234	TTC38	tetratricopeptide repeat domain 38	Promoter	T47D_77237	T47D_CS.1.103_E2_vs_T47D_E2	322.589	0.309134	0.00123128	0.00485243	no ER binding site	1697.54	-0.841413	0.106556	1.18918984857477e-15	9.31300190408653e-15	protein-coding	0	1	0	0	1	is_atac_up&is_rna_down
chr22	46335252	46336989	1738	*	Promoter (<=1kb)	22	46335714	46357340	21627	1	55687	NM_001282782	0	ENSG00000100416	TRMU	tRNA mitochondrial 2-thiouridylase	Promoter	T47D_77240	T47D_CS.1.103_E2_vs_T47D_E2	335.271	-0.178294	0.0511205	0.110034	no ER binding site	1098.96	-0.293023	0.115575	0.00987351	0.0217774	protein-coding	0	0	0	0	0
chr22	46536163	46538305	2143	*	Promoter (<=1kb)	22	46361174	46537620	176447	2	9620	NM_001378328	0	ENSG00000075275	CELSR1	cadherin EGF LAG seven-pass G-type receptor 1	Promoter	T47D_77255	T47D_CS.1.103_E2_vs_T47D_E2	514.053	0.0480625	0.523903	0.65317	no ER binding site	9599.74	-0.480132	0.111834	1.27001104961456e-05	4.33855261608607e-05	protein-coding	0	0	0	0	0
chr22	46539145	46539616	472	*	Promoter (1-2kb)	22	46361174	46537620	176447	2	9620	NM_014246	-1525	ENSG00000075275	CELSR1	cadherin EGF LAG seven-pass G-type receptor 1	Promoter	T47D_77256	T47D_CS.1.103_E2_vs_T47D_E2	141.972	0.0622366	0.656057	0.763933	no ER binding site	9599.74	-0.480132	0.111834	1.27001104961456e-05	4.33855261608607e-05	protein-coding	0	0	0	0	0
chr22	46574751	46576368	1618	*	Promoter (<=1kb)	22	46577088	46682756	105669	1	23151	NM_001366660	-720	ENSG00000075240	GRAMD4	GRAM domain containing 4	Promoter	T47D_77260	T47D_CS.1.103_E2_vs_T47D_E2	393.995	0.0262142	0.754463	0.838135	ER binding site	1514.58	-0.284357	0.155548	0.0594029	0.108633	protein-coding	1	0	0	0	0	is_er_binding_site
chr22	46737499	46738692	1194	*	Promoter (<=1kb)	22	46684410	46738252	53843	2	64781	NM_022766	0	ENSG00000100422	CERK	ceramide kinase	Promoter	T47D_77266	T47D_CS.1.103_E2_vs_T47D_E2	198.247	-0.0832223	0.476832	0.610865	no ER binding site	1198.67	-0.682861	0.113386	9.1810696658181e-10	4.73416431586169e-09	protein-coding	0	0	0	0	1	is_rna_down
chr22	46762008	46762954	947	*	Promoter (<=1kb)	22	46762617	47175699	413083	1	25771	NM_001284303	0	ENSG00000054611	TBC1D22A	TBC1 domain family member 22A	Promoter	T47D_77270	T47D_CS.1.103_E2_vs_T47D_E2	292.117	-0.0196375	0.8398	0.897594	no ER binding site	1133.88	-0.388677	0.118388	0.000825449	0.00221916	protein-coding	0	0	0	0	0
chr22	46773706	46774399	694	*	Promoter (<=1kb)	22	46773927	47175699	401773	1	25771	NM_001284305	0	ENSG00000054611	TBC1D22A	TBC1 domain family member 22A	Promoter	T47D_77271	T47D_CS.1.103_E2_vs_T47D_E2	140.52	0.100679	0.470475	0.605388	no ER binding site	1133.88	-0.388677	0.118388	0.000825449	0.00221916	protein-coding	0	0	0	0	0
chr22	49825972	49828225	2254	*	Promoter (<=1kb)	22	49773283	49827873	54591	2	23774	NM_001304808	0	ENSG00000100425	BRD1	bromodomain containing 1	Promoter	T47D_77315	T47D_CS.1.103_E2_vs_T47D_E2	202.773	-0.097312	0.40173	0.541191	no ER binding site	2499.72	0.91889	0.146925	1.45474240345764e-10	8.06233771645063e-10	protein-coding	0	0	0	1	0	is_rna_up
chr22	49852895	49854463	1569	*	Promoter (<=1kb)	22	49853844	49890080	36237	1	9889	NM_014838	0	ENSG00000100426	ZBED4	zinc finger BED-type containing 4	Promoter	T47D_77319	T47D_CS.1.103_E2_vs_T47D_E2	458.248	0.201949	0.019658	0.0503121	ER binding site	3448.63	0.17085	0.0835948	0.0394386	0.0760245	protein-coding	1	0	0	0	0	is_er_binding_site
chr22	49855376	49856082	707	*	Promoter (1-2kb)	22	49853844	49890080	36237	1	9889	NM_014838	1532	ENSG00000100426	ZBED4	zinc finger BED-type containing 4	Promoter	T47D_77320	T47D_CS.1.103_E2_vs_T47D_E2	276.648	0.812012	9.64108599848069e-16	3.07004962197705e-14	ER binding site	3448.63	0.17085	0.0835948	0.0394386	0.0760245	protein-coding	1	1	0	0	0	is_er_binding_site&is_atac_up
chr22	49917883	49918903	1021	*	Promoter (<=1kb)	22	49900229	49918438	18210	2	79087	NM_024105	0	ENSG00000182858	ALG12	ALG12 alpha-1,6-mannosyltransferase	Promoter	T47D_77322	T47D_CS.1.103_E2_vs_T47D_E2	588.701	0.25134	0.000394368	0.00181313	no ER binding site	1404.83	0.217717	0.131304	0.0906626	0.156358	protein-coding	0	1	0	0	0	is_atac_up
chr22	49959769	49960914	1146	*	Promoter (<=1kb)	22	49960772	49964072	3301	1	415116	NM_001001852	0	ENSG00000198355	PIM3	Pim-3 proto-oncogene, serine/threonine kinase	Promoter	T47D_77329	T47D_CS.1.103_E2_vs_T47D_E2	484.593	0.129863	0.102067	0.190884	ER binding site	2470.88	1.78495	0.0998929	3.01284129254916e-72	1.88681615656611e-70	protein-coding	1	0	0	1	0	is_er_binding_site&is_rna_up
chr22	49962312	49962689	378	*	Promoter (1-2kb)	22	49960772	49964072	3301	1	415116	NM_001001852	1540	ENSG00000198355	PIM3	Pim-3 proto-oncogene, serine/threonine kinase	Promoter	T47D_77330	T47D_CS.1.103_E2_vs_T47D_E2	179.692	0.374312	0.00247733	0.00883749	no ER binding site	2470.88	1.78495	0.0998929	3.01284129254916e-72	1.88681615656611e-70	protein-coding	0	1	0	1	0	is_atac_up&is_rna_up
chr22	50182548	50183314	767	*	Promoter (2-3kb)	22	50185913	50199594	13682	1	80305	NM_001320484	-2599	ENSG00000170638	TRABD	TraB domain containing	Promoter	T47D_77345	T47D_CS.1.103_E2_vs_T47D_E2	245.481	1.21475	4.44321759549075e-26	3.60368998599517e-24	no ER binding site	933.112	0.235025	0.116701	0.0406888	0.0781569	protein-coding	0	1	0	0	0	is_atac_up
chr22	50189938	50191173	1236	*	Promoter (<=1kb)	22	50190587	50199594	9008	1	80305	NM_001320487	0	ENSG00000170638	TRABD	TraB domain containing	Promoter	T47D_77348	T47D_CS.1.103_E2_vs_T47D_E2	291.277	0.441365	1.09346590632311e-05	7.56287352313077e-05	no ER binding site	933.112	0.235025	0.116701	0.0406888	0.0781569	protein-coding	0	1	0	0	0	is_atac_up
chr22	50200219	50201932	1714	*	Promoter (<=1kb)	22	50201011	50217616	16606	1	83642	NM_031454	0	ENSG00000073169	SELENOO	selenoprotein O	Promoter	T47D_77349	T47D_CS.1.103_E2_vs_T47D_E2	353.787	-0.120431	0.17124	0.284215	no ER binding site	833.607	-1.3165	0.114768	3.78170175981067e-31	6.6023343493673e-30	protein-coding	0	0	0	0	1	is_rna_down
chr22	50244310	50245727	1418	*	Promoter (<=1kb)	22	50217694	50245023	27330	2	85378	NM_020461	0	ENSG00000128159	TUBGCP6	tubulin gamma complex component 6	Promoter	T47D_77353	T47D_CS.1.103_E2_vs_T47D_E2	355.887	0.148435	0.0916125	0.175141	no ER binding site	1473.01	-0.160093	0.193594	0.385176	0.513091	protein-coding	0	0	0	0	0
chr22	50250664	50251671	1008	*	Promoter (<=1kb)	22	50245184	50251265	6082	2	83933	NM_001159286	0	ENSG00000100429	HDAC10	histone deacetylase 10	Promoter	T47D_77354	T47D_CS.1.103_E2_vs_T47D_E2	187.921	-0.178405	0.137315	0.240292	no ER binding site	726.778	-0.577562	0.166342	0.000317916	0.000907917	protein-coding	0	0	0	0	0
chr22	50251766	50252683	918	*	Promoter (<=1kb)	22	50245184	50251265	6082	2	83933	NM_032019	-501	ENSG00000100429	HDAC10	histone deacetylase 10	Promoter	T47D_77355	T47D_CS.1.103_E2_vs_T47D_E2	167.075	-0.101121	0.431535	0.569537	no ER binding site	726.778	-0.577562	0.166342	0.000317916	0.000907917	protein-coding	0	0	0	0	0
chr22	50269959	50271061	1103	*	Promoter (<=1kb)	22	50263713	50270380	6668	2	5600	NM_002751	0	ENSG00000185386	MAPK11	mitogen-activated protein kinase 11	Promoter	T47D_77359	T47D_CS.1.103_E2_vs_T47D_E2	211.314	0.193821	0.0984052	0.185437	no ER binding site	575.489	-0.207911	0.141279	0.130925	0.214152	protein-coding	0	0	0	0	0
chr22	50303756	50304424	669	*	Promoter (<=1kb)	22	50274979	50303821	28843	2	23654	NM_001376873	0	ENSG00000196576	PLXNB2	plexin B2	Promoter	T47D_77364	T47D_CS.1.103_E2_vs_T47D_E2	275.285	0.0274788	0.790757	0.863129	no ER binding site	20254.9	-0.665719	0.090269	8.90524988123804e-14	6.12855445566662e-13	protein-coding	0	0	0	0	1	is_rna_down
chr22	50305148	50305460	313	*	Promoter (2-3kb)	22	50274979	50307646	32668	2	23654	NM_001376866	2186	ENSG00000196576	PLXNB2	plexin B2	Promoter	T47D_77365	T47D_CS.1.103_E2_vs_T47D_E2	134.87	0.0850987	0.544574	0.670481	no ER binding site	20254.9	-0.665719	0.090269	8.90524988123804e-14	6.12855445566662e-13	protein-coding	0	0	0	0	1	is_rna_down
chr22	50305606	50306264	659	*	Promoter (1-2kb)	22	50274979	50307646	32668	2	23654	NM_001376866	1382	ENSG00000196576	PLXNB2	plexin B2	Promoter	T47D_77366	T47D_CS.1.103_E2_vs_T47D_E2	358.812	0.000163069	0.998517	0.999042	no ER binding site	20254.9	-0.665719	0.090269	8.90524988123804e-14	6.12855445566662e-13	protein-coding	0	0	0	0	1	is_rna_down
chr22	50308529	50308855	327	*	Promoter (<=1kb)	22	50274979	50307646	32668	2	23654	NM_012401	-883	ENSG00000196576	PLXNB2	plexin B2	Promoter	T47D_77367	T47D_CS.1.103_E2_vs_T47D_E2	100.904	-0.436673	0.0081783	0.0243586	no ER binding site	20254.9	-0.665719	0.090269	8.90524988123804e-14	6.12855445566662e-13	protein-coding	0	0	1	0	1	is_atac_down&is_rna_down
chr22	50326599	50327777	1179	*	Promoter (<=1kb)	22	50309030	50327012	17983	2	414918	NM_001001794	0	ENSG00000205593	DENND6B	DENN domain containing 6B	Promoter	T47D_77368	T47D_CS.1.103_E2_vs_T47D_E2	411.4	-0.0590957	0.472047	0.606692	no ER binding site	361.872	-0.174305	0.155056	0.246465	0.361529	protein-coding	0	0	0	0	0
chr22	50342117	50342655	539	*	Promoter (<=1kb)	22	50343327	50445089	101763	1	9701	NM_001242898	-672	ENSG00000100239	PPP6R2	protein phosphatase 6 regulatory subunit 2	Promoter	T47D_77369	T47D_CS.1.103_E2_vs_T47D_E2	149.11	0.506444	0.00023571	0.00115216	no ER binding site	1395.93	-0.804829	0.125795	6.85334544229597e-11	3.88810194087475e-10	protein-coding	0	1	0	0	1	is_atac_up&is_rna_down
chr22	50342739	50343623	885	*	Promoter (<=1kb)	22	50343327	50445089	101763	1	9701	NM_001242898	0	ENSG00000100239	PPP6R2	protein phosphatase 6 regulatory subunit 2	Promoter	T47D_77370	T47D_CS.1.103_E2_vs_T47D_E2	154.651	0.333974	0.0136193	0.037223	no ER binding site	1395.93	-0.804829	0.125795	6.85334544229597e-11	3.88810194087475e-10	protein-coding	0	0	0	0	1	is_rna_down
chr22	50473783	50475458	1676	*	Promoter (<=1kb)	22	50445001	50475035	30035	2	6305	NM_001365819	0	ENSG00000100241	SBF1	SET binding factor 1	Promoter	T47D_77375	T47D_CS.1.103_E2_vs_T47D_E2	303.917	0.0773387	0.434563	0.572243	no ER binding site	3564.82	-0.194747	0.119669	0.0962645	0.164775	protein-coding	0	0	0	0	0
chr22	50481290	50482389	1100	*	Promoter (<=1kb)	22	50481543	50486437	4895	1	79924	NM_001253845	0	ENSG00000128165	ADM2	adrenomedullin 2	Promoter	T47D_77376	T47D_CS.1.103_E2_vs_T47D_E2	131.109	0.835623	1.79790736977901e-08	2.16235010574013e-07	no ER binding site	1257.67	2.83198	0.109732	4.5281955666512e-148	9.55547703597461e-146	protein-coding	0	1	0	1	0	is_atac_up&is_rna_up
chr22	50507019	50508739	1721	*	Promoter (<=1kb)	22	50502949	50507702	4754	2	91289	NM_001363816	0	ENSG00000100258	LMF2	lipase maturation factor 2	Promoter	T47D_77379	T47D_CS.1.103_E2_vs_T47D_E2	229.635	0.0421365	0.717574	0.810406	no ER binding site	1402.9	-0.603313	0.119665	2.78282706835793e-07	1.14219460264484e-06	protein-coding	0	0	0	0	1	is_rna_down
chr22	50524927	50526792	1866	*	Promoter (<=1kb)	22	50523568	50525598	2031	2	9997	NM_005138	0	ENSG00000284194	SCO2	synthesis of cytochrome C oxidase 2	Promoter	T47D_77381	T47D_CS.1.103_E2_vs_T47D_E2	666.131	0.133343	0.0632295	0.130539	no ER binding site	359.285	-0.420428	0.198837	0.0260066	0.0523258	protein-coding	0	0	0	0	0
chr22	50526882	50527204	323	*	Promoter (2-3kb)	22	50525753	50530085	4333	2	1890	NM_001257988	2881	ENSG00000025708	TYMP	thymidine phosphorylase	Promoter	T47D_77382	T47D_CS.1.103_E2_vs_T47D_E2	231.011	0.52323	2.55426959990434e-06	2.03569280431346e-05	no ER binding site	63.9092	-0.911719	0.40435	0.00722031	0.0163813	protein-coding	0	1	0	0	0	is_atac_up
chr22	50529898	50531333	1436	*	Promoter (<=1kb)	22	50525753	50530012	4260	2	1890	NM_001113755	0	ENSG00000025708	TYMP	thymidine phosphorylase	Promoter	T47D_77383	T47D_CS.1.103_E2_vs_T47D_E2	695.621	-0.145577	0.0255525	0.0623988	no ER binding site	63.9092	-0.911719	0.40435	0.00722031	0.0163813	protein-coding	0	0	0	0	0
chr22	50582161	50583566	1406	*	Promoter (<=1kb)	22	50578963	50582849	3887	2	1120	NM_005198	0	ENSG00000100288	CHKB	choline kinase beta	Promoter	T47D_77391	T47D_CS.1.103_E2_vs_T47D_E2	803.239	0.211027	0.000566077	0.00248039	ER binding site	555.401	0.809308	0.182233	3.85743483671965e-06	1.4026641678231e-05	protein-coding	1	1	0	1	0	is_er_binding_site&is_atac_up&is_rna_up
chr22	50627557	50628934	1378	*	Promoter (<=1kb)	22	50622754	50628152	5399	2	410	NM_000487	0	ENSG00000100299	ARSA	arylsulfatase A	Promoter	T47D_77396	T47D_CS.1.103_E2_vs_T47D_E2	280.996	0.204636	0.0470749	0.102897	no ER binding site	851.623	-0.336512	0.118841	0.00394955	0.00941164	protein-coding	0	0	0	0	0
chr22	50783104	50784355	1252	*	Promoter (<=1kb)	22	50767506	50783636	16131	2	11158	NM_001003789	0	ENSG00000079974	RABL2B	RAB, member of RAS oncogene family like 2B	Promoter	T47D_77400	T47D_CS.1.103_E2_vs_T47D_E2	351.601	0.0118798	0.898812	0.936169	no ER binding site	608.906	-1.11051	0.217282	8.18469277000758e-08	3.54999163174547e-07	protein-coding	0	0	0	0	1	is_rna_down
chrX	275852	277232	1381	*	Promoter (<=1kb)	23	276356	303355	27000	1	55344	NM_001370370	0	ENSG00000182378	PLCXD1	phosphatidylinositol specific phospholipase C X domain containing 1	Promoter	T47D_77406	T47D_CS.1.103_E2_vs_T47D_E2	399.117	-0.207986	0.0151829	0.0406879	no ER binding site	370.883	-0.961658	0.20549	9.29244162717008e-07	3.59727740278923e-06	protein-coding	0	0	0	0	1	is_rna_down
chrX	283033	283618	586	*	Promoter (<=1kb)	23	283478	303355	19878	1	55344	NM_001370373	0	ENSG00000182378	PLCXD1	phosphatidylinositol specific phospholipase C X domain containing 1	Promoter	T47D_77407	T47D_CS.1.103_E2_vs_T47D_E2	183.755	-0.183167	0.133978	0.235684	no ER binding site	370.883	-0.961658	0.20549	9.29244162717008e-07	3.59727740278923e-06	protein-coding	0	0	0	0	1	is_rna_down
chrX	317803	319265	1463	*	Promoter (<=1kb)	23	304750	318819	14070	2	8225	NM_012227	0	ENSG00000178605	GTPBP6	GTP binding protein 6 (putative)	Promoter	T47D_77408	T47D_CS.1.103_E2_vs_T47D_E2	1005.68	0.502508	1.0655223330214e-16	3.78692756260341e-15	ER binding site	701.315	0.157118	0.124845	0.200454	0.305297	protein-coding	1	1	0	0	0	is_er_binding_site&is_atac_up
chrX	1268471	1269661	1191	*	Promoter (<=1kb)	23	1268814	1305941	37128	1	1438	NM_001161531	0	ENSG00000198223	CSF2RA	colony stimulating factor 2 receptor subunit alpha	Promoter	T47D_77419	T47D_CS.1.103_E2_vs_T47D_E2	267.24	0.336768	0.000970657	0.00395478	no ER binding site	678.585	0.67942	0.131122	1.19620889436096e-07	5.08500097988257e-07	protein-coding	0	1	0	1	0	is_atac_up&is_rna_up
chrX	1391543	1393103	1561	*	Promoter (<=1kb)	23	1386152	1392113	5962	2	293	NM_001636	0	ENSG00000169100	SLC25A6	solute carrier family 25 member 6	Promoter	T47D_77425	T47D_CS.1.103_E2_vs_T47D_E2	589.001	0.348717	3.2287569917796e-06	2.50863138760867e-05	ER binding site	7941.36	0.748071	0.0880264	9.6739235894688e-18	8.66280224012672e-17	protein-coding	1	1	0	1	0	is_er_binding_site&is_atac_up&is_rna_up
chrX	1452440	1453803	1364	*	Promoter (<=1kb)	23	1403139	1452909	49771	2	8623	NM_001173474	0	ENSG00000169093	ASMTL	acetylserotonin O-methyltransferase like	Promoter	T47D_77427	T47D_CS.1.103_E2_vs_T47D_E2	341.894	0.535681	0.00116807	0.00463644	ER binding site	227.946	-0.101308	0.183747	0.564735	0.680472	protein-coding	1	1	0	0	0	is_er_binding_site&is_atac_up
chrX	1591313	1591921	609	*	Promoter (<=1kb)	23	1591604	1602518	10915	1	8227	NM_005088	0	ENSG00000197976	AKAP17A	A-kinase anchoring protein 17A	Promoter	T47D_77439	T47D_CS.1.103_E2_vs_T47D_E2	137.337	0.389604	0.00757803	0.0228535	no ER binding site	1321.02	1.2951	0.132157	2.35562832253818e-23	2.89994725768904e-22	protein-coding	0	1	0	1	0	is_atac_up&is_rna_up
chrX	2502498	2503358	861	*	Promoter (1-2kb)	23	2486435	2500976	14542	2	9189	NM_004729	-1522	ENSG00000214717	ZBED1	zinc finger BED-type containing 1	Promoter	T47D_77454	T47D_CS.1.103_E2_vs_T47D_E2	143.011	0.0467395	0.742176	0.828787	ER binding site	502.689	-0.941581	0.162767	2.48303669568305e-09	1.2369944677955e-08	protein-coding	1	0	0	0	1	is_er_binding_site&is_rna_down
chrX	2690847	2692153	1307	*	Promoter (<=1kb)	23	2691295	2736437	45143	1	4267	NM_001321367	0	ENSG00000002586	CD99	CD99 molecule (Xg blood group)	Promoter	T47D_77461	T47D_CS.1.103_E2_vs_T47D_E2	255.316	-0.303643	0.00377634	0.0126239	no ER binding site	2761.12	-0.148679	0.0939028	0.109317	0.183762	protein-coding	0	0	1	0	0	is_atac_down
chrX	2928627	2929795	1169	*	Promoter (<=1kb)	23	2903972	2929339	25368	2	414	NM_001669	0	ENSG00000006756	ARSD	arylsulfatase D	Promoter	T47D_77472	T47D_CS.1.103_E2_vs_T47D_E2	488.539	-0.139406	0.0790624	0.155882	ER binding site	4973.28	-0.633494	0.086003	1.02533911362247e-13	7.00913153234738e-13	protein-coding	1	0	0	0	1	is_er_binding_site&is_rna_down
chrX	3712932	3714193	1262	*	Promoter (<=1kb)	23	3604341	3713649	109309	2	5613	NM_005044	0	ENSG00000183943	PRKX	protein kinase cAMP-dependent X-linked catalytic subunit	Promoter	T47D_77481	T47D_CS.1.103_E2_vs_T47D_E2	184.415	0.0924612	0.457929	0.593845	no ER binding site	391.333	0.965527	0.206653	9.6827069333346e-07	3.74089696325886e-06	protein-coding	0	0	0	1	0	is_rna_up
chrX	7252086	7252875	790	*	Promoter (<=1kb)	23	7252244	7354641	102398	1	412	NM_001320753	0	ENSG00000101846	STS	steroid sulfatase	Promoter	T47D_77527	T47D_CS.1.103_E2_vs_T47D_E2	194.244	-0.12613	0.298051	0.433455	no ER binding site	1010.08	-2.67563	0.123852	1.29154086227943e-104	1.43279853144531e-102	protein-coding	0	0	0	0	1	is_rna_down
chrX	7926937	7927914	978	*	Promoter (<=1kb)	23	7898247	7927413	29167	2	8228	NM_004650	0	ENSG00000006757	PNPLA4	patatin like phospholipase domain containing 4	Promoter	T47D_77530	T47D_CS.1.103_E2_vs_T47D_E2	407.932	-0.00840675	0.919561	0.949649	no ER binding site	1297.5	-0.205286	0.121723	0.0857667	0.149267	protein-coding	0	0	0	0	0
chrX	9462892	9463441	550	*	Promoter (<=1kb)	23	9463295	9719740	256446	1	6907	NM_001139466	0	ENSG00000101849	TBL1X	transducin beta like 1 X-linked	Promoter	T47D_77546	T47D_CS.1.103_E2_vs_T47D_E2	367.306	0.575099	4.59061887298458e-10	7.09477405407845e-09	ER binding site	4005.35	1.45961	0.0921672	2.99079761089297e-57	1.24867408210486e-55	protein-coding	1	1	0	1	0	is_er_binding_site&is_atac_up&is_rna_up
chrX	9464681	9465712	1032	*	Promoter (<=1kb)	23	9465058	9719740	254683	1	6907	NM_005647	0	ENSG00000101849	TBL1X	transducin beta like 1 X-linked	Promoter	T47D_77547	T47D_CS.1.103_E2_vs_T47D_E2	238.623	0.555607	4.35172860917684e-07	4.06047230567179e-06	no ER binding site	4005.35	1.45961	0.0921672	2.99079761089297e-57	1.24867408210486e-55	protein-coding	0	1	0	1	0	is_atac_up&is_rna_up
chrX	9785493	9787310	1818	*	Promoter (<=1kb)	23	9786429	9949443	163015	1	357	NM_001649	0	ENSG00000146950	SHROOM2	shroom family member 2	Promoter	T47D_77550	T47D_CS.1.103_E2_vs_T47D_E2	263.394	-0.125698	0.228963	0.355133	no ER binding site	1974.91	-0.36826	0.100653	0.000208971	0.000610805	protein-coding	0	0	0	0	0
chrX	9788624	9789348	725	*	Promoter (2-3kb)	23	9786429	9949443	163015	1	357	NM_001649	2195	ENSG00000146950	SHROOM2	shroom family member 2	Promoter	T47D_77551	T47D_CS.1.103_E2_vs_T47D_E2	150.862	-0.57571	2.15543201402081e-05	0.000138512	ER binding site	1974.91	-0.36826	0.100653	0.000208971	0.000610805	protein-coding	1	0	1	0	0	is_er_binding_site&is_atac_down
chrX	10014395	10015350	956	*	Promoter (<=1kb)	23	10015254	10144474	129221	1	55841	NM_015691	0	ENSG00000047644	WWC3	WWC family member 3	Promoter	T47D_77565	T47D_CS.1.103_E2_vs_T47D_E2	471.332	-0.0682693	0.386724	0.526583	no ER binding site	15407	-1.17808	0.0850649	3.15249701568486e-44	9.06704845370458e-43	protein-coding	0	0	0	0	1	is_rna_down
chrX	10017877	10018246	370	*	Promoter (2-3kb)	23	10015254	10144474	129221	1	55841	NM_015691	2623	ENSG00000047644	WWC3	WWC family member 3	Promoter	T47D_77566	T47D_CS.1.103_E2_vs_T47D_E2	133.753	0.0239576	0.868213	0.917253	ER binding site	15407	-1.17808	0.0850649	3.15249701568486e-44	9.06704845370458e-43	protein-coding	1	0	0	0	1	is_er_binding_site&is_rna_down
chrX	10156433	10157370	938	*	Promoter (<=1kb)	23	10156945	10237659	80715	1	1183	NM_001256944	0	ENSG00000073464	CLCN4	chloride voltage-gated channel 4	Promoter	T47D_77582	T47D_CS.1.103_E2_vs_T47D_E2	114.983	0.649409	3.56021069737232e-05	0.000216426	no ER binding site	528.55	2.5347	0.220621	1.35879879795885e-31	2.42238015276153e-30	protein-coding	0	1	0	1	0	is_atac_up&is_rna_up
chrX	10619767	10620884	1118	*	Promoter (<=1kb)	23	10445310	10620585	175276	2	4281	NM_033289	0	ENSG00000101871	MID1	midline 1	Promoter	T47D_77593	T47D_CS.1.103_E2_vs_T47D_E2	162.51	-0.361724	0.00720942	0.0218804	no ER binding site	2644.26	-0.0733691	0.112685	0.507745	0.630145	protein-coding	0	0	1	0	0	is_atac_down
chrX	10832929	10833995	1067	*	Promoter (<=1kb)	23	10445310	10833683	388374	2	4281	NM_033290	0	ENSG00000101871	MID1	midline 1	Promoter	T47D_77600	T47D_CS.1.103_E2_vs_T47D_E2	349.144	-0.0632658	0.482207	0.615382	ER binding site	2644.26	-0.0733691	0.112685	0.507745	0.630145	protein-coding	1	0	0	0	0	is_er_binding_site
chrX	11111009	11111935	927	*	Promoter (<=1kb)	23	11111332	11123084	11753	1	3052	NM_001122608	0	ENSG00000004961	HCCS	holocytochrome c synthase	Promoter	T47D_77604	T47D_CS.1.103_E2_vs_T47D_E2	313.304	-0.296171	0.00291599	0.0101684	no ER binding site	3252.92	0.67352	0.101795	2.03150571485107e-11	1.20206193075644e-10	protein-coding	0	0	1	1	0	is_atac_down&is_rna_up
chrX	11757576	11759695	2120	*	Promoter (<=1kb)	23	11758159	11767977	9819	1	10943	NM_078628	0	ENSG00000005302	MSL3	MSL complex subunit 3	Promoter	T47D_77612	T47D_CS.1.103_E2_vs_T47D_E2	586.598	-0.0562254	0.427352	0.565708	ER binding site	1744.37	-0.463766	0.0922633	3.70461985073002e-07	1.49742847766131e-06	protein-coding	1	0	0	0	1	is_er_binding_site&is_rna_down
chrX	12790896	12792425	1530	*	Promoter (<=1kb)	23	12791355	12824227	32873	1	5634	NM_001039091	0	ENSG00000101911	PRPS2	phosphoribosyl pyrophosphate synthetase 2	Promoter	T47D_77622	T47D_CS.1.103_E2_vs_T47D_E2	166.514	-0.506127	0.000150946	0.000777481	no ER binding site	3172.74	-0.263002	0.0899708	0.00314756	0.00764313	protein-coding	0	0	1	0	0	is_atac_down
chrX	12971649	12972149	501	*	Promoter (2-3kb)	23	12975110	12977220	2111	1	7114	NM_021109	-2961	ENSG00000205542	TMSB4X	thymosin beta 4 X-linked	Promoter	T47D_77630	T47D_CS.1.103_E2_vs_T47D_E2	150.959	-0.0922466	0.504225	0.63537	no ER binding site	46022	-0.402813	0.097439	2.17285260059374e-05	7.25180683993928e-05	protein-coding	0	0	0	0	0
chrX	12974528	12975293	766	*	Promoter (<=1kb)	23	12975110	12977220	2111	1	7114	NM_021109	0	ENSG00000205542	TMSB4X	thymosin beta 4 X-linked	Promoter	T47D_77631	T47D_CS.1.103_E2_vs_T47D_E2	387.162	-0.250936	0.00370846	0.012432	ER binding site	46022	-0.402813	0.097439	2.17285260059374e-05	7.25180683993928e-05	protein-coding	1	0	1	0	0	is_er_binding_site&is_atac_down
chrX	13652893	13653731	839	*	Promoter (<=1kb)	23	13653141	13665408	12268	1	170082	NM_001297563	0	ENSG00000176896	TCEANC	transcription elongation factor A N-terminal and central domain containing	Promoter	T47D_77648	T47D_CS.1.103_E2_vs_T47D_E2	585.884	0.126728	0.0912938	0.174672	no ER binding site	686.277	0.833383	0.126938	2.2144676309985e-11	1.3063407653663e-10	protein-coding	0	0	0	1	0	is_rna_up
chrX	13688811	13689712	902	*	Promoter (<=1kb)	23	13689121	13709826	20706	1	9367	NM_001195328	0	ENSG00000123595	RAB9A	RAB9A, member RAS oncogene family	Promoter	T47D_77652	T47D_CS.1.103_E2_vs_T47D_E2	338.905	-0.129653	0.168272	0.280531	no ER binding site	2871	0.814846	0.100826	2.65176027949951e-16	2.17495876916787e-15	protein-coding	0	0	0	1	0	is_rna_up
chrX	13734232	13735402	1171	*	Promoter (<=1kb)	23	13712242	13734635	22394	2	6399	NM_014563	0	ENSG00000196459	TRAPPC2	trafficking protein particle complex subunit 2	Promoter	T47D_77654	T47D_CS.1.103_E2_vs_T47D_E2	648.241	-0.0985881	0.139876	0.24392	no ER binding site	1410.81	0.37097	0.0957354	8.87651807641501e-05	0.000271726	protein-coding	0	0	0	0	0
chrX	13937505	13938780	1276	*	Promoter (<=1kb)	23	13770939	13938638	167700	2	2824	NM_001001994	0	ENSG00000046653	GPM6B	glycoprotein M6B	Promoter	T47D_77658	T47D_CS.1.103_E2_vs_T47D_E2	236.969	-0.54318	5.30910054093569e-07	4.89917258344756e-06	no ER binding site	128.179	-0.250658	0.311871	0.359929	0.487862	protein-coding	0	0	1	0	0	is_atac_down
chrX	14029319	14030243	925	*	Promoter (<=1kb)	23	14006726	14029892	23167	2	54960	NM_001042479	0	ENSG00000046647	GEMIN8	gem nuclear organelle associated protein 8	Promoter	T47D_77659	T47D_CS.1.103_E2_vs_T47D_E2	347.711	-0.168967	0.0618138	0.128184	no ER binding site	1230.12	-0.542739	0.115878	1.86971524977893e-06	7.0128770979923e-06	protein-coding	0	0	0	0	1	is_rna_down
chrX	14872926	14873813	888	*	Promoter (<=1kb)	23	14873421	14922166	48746	1	158747	NM_001330241	0	ENSG00000130150	MOSPD2	motile sperm domain containing 2	Promoter	T47D_77666	T47D_CS.1.103_E2_vs_T47D_E2	680.505	0.0171947	0.796209	0.867317	ER binding site	3020.14	1.68318	0.0879498	1.71792967851932e-82	1.2729727778158e-80	protein-coding	1	0	0	1	0	is_er_binding_site&is_rna_up
chrX	15334931	15335931	1001	*	Promoter (<=1kb)	23	15319451	15335554	16104	2	5277	NM_020473	0	ENSG00000165195	PIGA	phosphatidylinositol glycan anchor biosynthesis class A	Promoter	T47D_77671	T47D_CS.1.103_E2_vs_T47D_E2	701.654	-0.177024	0.00731692	0.0221665	ER binding site	1312.73	0.917126	0.110046	2.90094245039841e-17	2.51873420089601e-16	protein-coding	1	0	1	1	0	is_er_binding_site&is_atac_down&is_rna_up
chrX	15492817	15493968	1152	*	Promoter (<=1kb)	23	15384801	15493333	108533	2	8544	NM_001018109	0	ENSG00000087842	PIR	pirin	Promoter	T47D_77677	T47D_CS.1.103_E2_vs_T47D_E2	488.087	0.191736	0.013266	0.0364041	no ER binding site	1673.61	0.522358	0.118976	7.98982120493783e-06	2.7968696154465e-05	protein-coding	0	0	0	1	0	is_rna_up
chrX	15737658	15738931	1274	*	Promoter (<=1kb)	23	15738270	15788411	50142	1	11238	NM_007220	0	ENSG00000169239	CA5B	carbonic anhydrase 5B	Promoter	T47D_77689	T47D_CS.1.103_E2_vs_T47D_E2	473.091	0.355344	1.21242004814481e-05	8.28641339585745e-05	ER binding site	1003.09	0.731137	0.137389	5.14063095778233e-08	2.27180080615493e-07	protein-coding	1	1	0	1	0	is_er_binding_site&is_atac_up&is_rna_up
chrX	15789918	15791165	1248	*	Promoter (<=1kb)	23	15790484	15823259	32776	1	8233	NM_005089	0	ENSG00000169249	ZRSR2	zinc finger CCCH-type, RNA binding motif and serine/arginine rich 2	Promoter	T47D_77691	T47D_CS.1.103_E2_vs_T47D_E2	445.784	-0.0236426	0.767833	0.847301	no ER binding site	1045.14	0.533706	0.10888	6.44926311490077e-07	2.53967533697127e-06	protein-coding	0	0	0	1	0	is_rna_up
chrX	15854212	15855701	1490	*	Promoter (<=1kb)	23	15825806	15854813	29008	2	8905	NM_001272071	0	ENSG00000182287	AP1S2	adaptor related protein complex 1 subunit sigma 2	Promoter	T47D_77693	T47D_CS.1.103_E2_vs_T47D_E2	771.197	0.0767217	0.214558	0.337834	ER binding site	3515.75	-0.522656	0.083458	2.68082820588513e-10	1.4461127754669e-09	protein-coding	1	0	0	0	1	is_er_binding_site&is_rna_down
chrX	16123237	16123845	609	*	Promoter (<=1kb)	23	16123565	16153518	29954	1	2925	NM_005314	0	ENSG00000126010	GRPR	gastrin releasing peptide receptor	Promoter	T47D_77697	T47D_CS.1.103_E2_vs_T47D_E2	214.653	0.192473	0.09298	0.177374	ER binding site	2361.63	-2.10711	0.120868	4.69992459011713e-69	2.76497987856163e-67	protein-coding	1	0	0	0	1	is_er_binding_site&is_rna_down
chrX	16711855	16713234	1380	*	Promoter (<=1kb)	23	16587999	16712217	124219	2	56474	NM_001144002	0	ENSG00000047230	CTPS2	CTP synthase 2	Promoter	T47D_77715	T47D_CS.1.103_E2_vs_T47D_E2	331.694	-0.152854	0.110711	0.203258	no ER binding site	3483.72	-0.753428	0.0949233	1.00256667179445e-15	7.88328447396412e-15	protein-coding	0	0	0	0	1	is_rna_down
chrX	16719088	16720203	1116	*	Promoter (<=1kb)	23	16719612	16765340	45729	1	94056	NM_032796	0	ENSG00000169895	SYAP1	synapse associated protein 1	Promoter	T47D_77716	T47D_CS.1.103_E2_vs_T47D_E2	665.198	0.0461804	0.503718	0.634809	ER binding site	7721.28	-0.509874	0.0748803	6.88723016702209e-12	4.19412441852468e-11	protein-coding	1	0	0	0	1	is_er_binding_site&is_rna_down
chrX	16786054	16786849	796	*	Promoter (<=1kb)	23	16786432	16844519	58088	1	55787	NM_001168683	0	ENSG00000086712	TXLNG	taxilin gamma	Promoter	T47D_77721	T47D_CS.1.103_E2_vs_T47D_E2	637.952	0.0319601	0.650871	0.759634	ER binding site	3726.37	-0.402852	0.0889163	4.71131842016459e-06	1.69506182003476e-05	protein-coding	1	0	0	0	1	is_er_binding_site&is_rna_down
chrX	16869451	16871114	1664	*	Promoter (<=1kb)	23	16844341	16869863	25523	2	5931	NM_001198719	0	ENSG00000102054	RBBP7	RB binding protein 7, chromatin remodeling factor	Promoter	T47D_77727	T47D_CS.1.103_E2_vs_T47D_E2	486.806	0.0264643	0.731275	0.8208	no ER binding site	19995.1	-1.07655	0.0745218	7.63882728812854e-48	2.47993633731986e-46	protein-coding	0	0	0	0	1	is_rna_down
chrX	16946151	16947594	1444	*	Promoter (<=1kb)	23	16946658	17153272	206615	1	9185	NM_001080975	0	ENSG00000169891	REPS2	RALBP1 associated Eps domain containing 2	Promoter	T47D_77730	T47D_CS.1.103_E2_vs_T47D_E2	444.444	0.0181226	0.820123	0.883964	no ER binding site	1798.86	-0.319393	0.102882	0.00165058	0.00421637	protein-coding	0	0	0	0	0
chrX	17736767	17738036	1270	*	Promoter (<=1kb)	23	17737449	17754988	17540	1	6322	NM_001037535	0	ENSG00000047634	SCML1	Scm polycomb group protein like 1	Promoter	T47D_77741	T47D_CS.1.103_E2_vs_T47D_E2	538.697	0.317124	4.01863333739906e-05	0.000240949	ER binding site	1373.75	1.56107	0.101552	4.00469123183085e-54	1.57701978853477e-52	protein-coding	1	1	0	1	0	is_er_binding_site&is_atac_up&is_rna_up
chrX	18353750	18355194	1445	*	Promoter (<=1kb)	23	18239313	18354688	115376	2	10389	NM_006089	0	ENSG00000102098	SCML2	Scm polycomb group protein like 2	Promoter	T47D_77748	T47D_CS.1.103_E2_vs_T47D_E2	141.995	-0.128274	0.355933	0.495419	no ER binding site	1133.05	0.661149	0.106989	3.59283148627208e-10	1.91624259545291e-09	protein-coding	0	0	0	1	0	is_rna_up
chrX	18424982	18426003	1022	*	Promoter (<=1kb)	23	18425605	18653629	228025	1	6792	NM_003159	0	ENSG00000008086	CDKL5	cyclin dependent kinase like 5	Promoter	T47D_77750	T47D_CS.1.103_E2_vs_T47D_E2	458.543	0.153363	0.0610108	0.12688	ER binding site	1575.91	0.920532	0.121039	1.03760332524344e-14	7.60726244572365e-14	protein-coding	1	0	0	1	0	is_er_binding_site&is_rna_up
chrX	18983736	18985373	1638	*	Promoter (<=1kb)	23	18892298	18984114	91817	2	5256	NM_000292	0	ENSG00000044446	PHKA2	phosphorylase kinase regulatory subunit alpha 2	Promoter	T47D_77763	T47D_CS.1.103_E2_vs_T47D_E2	742.608	-0.097124	0.125766	0.224654	no ER binding site	2798.57	-0.486469	0.111001	8.4325039612131e-06	2.9401565595989e-05	protein-coding	0	0	0	0	1	is_rna_down
chrX	19343377	19344444	1068	*	Promoter (<=1kb)	23	19343927	19361684	17758	1	5160	NM_001173454	0	ENSG00000131828	PDHA1	pyruvate dehydrogenase E1 subunit alpha 1	Promoter	T47D_77767	T47D_CS.1.103_E2_vs_T47D_E2	382.024	-0.0377696	0.673473	0.778165	ER binding site	7169.1	-0.103276	0.0793184	0.189029	0.290758	protein-coding	1	0	0	0	0	is_er_binding_site
chrX	19887417	19888825	1409	*	Promoter (<=1kb)	23	19533977	19887600	353624	2	30011	NM_001353890	0	ENSG00000147010	SH3KBP1	SH3 domain containing kinase binding protein 1	Promoter	T47D_77779	T47D_CS.1.103_E2_vs_T47D_E2	201.539	-0.0284662	0.805495	0.873656	no ER binding site	80.219	-0.0210938	0.303847	0.935867	0.959259	protein-coding	0	0	0	0	0
chrX	20141096	20142213	1118	*	Promoter (<=1kb)	23	20124525	20141838	17314	2	1964	NM_001412	0	ENSG00000173674	EIF1AX	eukaryotic translation initiation factor 1A X-linked	Promoter	T47D_77788	T47D_CS.1.103_E2_vs_T47D_E2	524.906	0.0236503	0.752042	0.836362	ER binding site	10910.2	0.0780743	0.0942171	0.399398	0.527513	protein-coding	1	0	0	0	0	is_er_binding_site
chrX	21839332	21840156	825	*	Promoter (<=1kb)	23	21839617	21885423	45807	1	51360	NM_015884	0	ENSG00000012174	MBTPS2	membrane bound transcription factor peptidase, site 2	Promoter	T47D_77801	T47D_CS.1.103_E2_vs_T47D_E2	196.735	-0.190427	0.113823	0.207673	no ER binding site	5736.86	-0.477869	0.0798235	2.17066030877171e-09	1.08751481895468e-08	protein-coding	0	0	0	0	1	is_rna_down
chrX	21940338	21941767	1430	*	Promoter (<=1kb)	23	21940573	21994837	54265	1	6611	NM_001258423	0	ENSG00000102172	SMS	spermine synthase	Promoter	T47D_77803	T47D_CS.1.103_E2_vs_T47D_E2	346.663	-0.243417	0.00980451	0.0284028	no ER binding site	6184.79	0.014163	0.0796604	0.85944	0.910018	protein-coding	0	0	1	0	0	is_atac_down
chrX	23667197	23668219	1023	*	Promoter (<=1kb)	23	23667493	23686397	18905	1	10549	NM_006406	0	ENSG00000123131	PRDX4	peroxiredoxin 4	Promoter	T47D_77833	T47D_CS.1.103_E2_vs_T47D_E2	256.344	0.186984	0.0843193	0.164104	no ER binding site	6325.74	-0.469655	0.120581	7.20322860973561e-05	0.000223214	protein-coding	0	0	0	0	0
chrX	23742361	23743735	1375	*	Promoter (<=1kb)	23	23701056	23743276	42221	2	23597	NM_001033583	0	ENSG00000123130	ACOT9	acyl-CoA thioesterase 9	Promoter	T47D_77836	T47D_CS.1.103_E2_vs_T47D_E2	640.955	-0.077543	0.260494	0.392055	no ER binding site	3070.75	0.287789	0.0925937	0.00169119	0.00431216	protein-coding	0	0	0	0	0
chrX	23782556	23783607	1052	*	Promoter (<=1kb)	23	23783158	23786223	3066	1	6303	NM_002970	0	ENSG00000130066	SAT1	spermidine/spermine N1-acetyltransferase 1	Promoter	T47D_77837	T47D_CS.1.103_E2_vs_T47D_E2	387.172	0.191295	0.0302649	0.0718463	ER binding site	7713.54	2.72976	0.0871273	1.42638415802254e-216	6.29359591905672e-214	protein-coding	1	0	0	1	0	is_er_binding_site&is_rna_up
chrX	24024743	24026237	1495	*	Promoter (<=1kb)	23	23983721	24027186	43466	2	80311	NM_030624	949	ENSG00000174010	KLHL15	kelch like family member 15	Promoter	T47D_77853	T47D_CS.1.103_E2_vs_T47D_E2	367.862	0.0894637	0.31978	0.457648	no ER binding site	878.492	0.648148	0.152231	1.11467721592861e-05	3.83354180160108e-05	protein-coding	0	0	0	0	0
chrX	24054158	24055272	1115	*	Promoter (<=1kb)	23	24054956	24078810	23855	1	1968	NM_001415	0	ENSG00000130741	EIF2S3	eukaryotic translation initiation factor 2 subunit gamma	Promoter	T47D_77854	T47D_CS.1.103_E2_vs_T47D_E2	634.413	0.241392	0.00048751	0.00217735	ER binding site	30115.7	0.377306	0.0716241	1.16675176408236e-07	4.96739446225766e-07	protein-coding	1	1	0	1	0	is_er_binding_site&is_atac_up&is_rna_up
chrX	24464724	24465800	1077	*	Promoter (<=1kb)	23	24465286	24534421	69136	1	5165	NM_005391	0	ENSG00000067992	PDK3	pyruvate dehydrogenase kinase 3	Promoter	T47D_77866	T47D_CS.1.103_E2_vs_T47D_E2	448.845	0.0367139	0.652564	0.761173	no ER binding site	3081.19	0.0762027	0.0817321	0.347969	0.475135	protein-coding	0	0	0	0	0
chrX	24646779	24647892	1114	*	Promoter (<=1kb)	23	24558087	24647347	89261	2	9468	NM_001163265	0	ENSG00000102230	PCYT1B	phosphate cytidylyltransferase 1B, choline	Promoter	T47D_77874	T47D_CS.1.103_E2_vs_T47D_E2	130.548	-1.08151	5.24727376604668e-13	1.21249504522579e-11	no ER binding site	56.8958	-0.30546	0.38207	0.328638	0.454763	protein-coding	0	0	1	0	0	is_atac_down
chrX	24693380	24694370	991	*	Promoter (<=1kb)	23	24693918	24996985	303068	1	5422	NM_001330360	0	ENSG00000101868	POLA1	DNA polymerase alpha 1, catalytic subunit	Promoter	T47D_77875	T47D_CS.1.103_E2_vs_T47D_E2	465.763	-0.0265298	0.733109	0.822145	no ER binding site	3119.21	-1.27043	0.105705	6.11307177675539e-34	1.22097917154248e-32	protein-coding	0	0	0	0	1	is_rna_down
chrX	25012774	25013926	1153	*	Promoter (2-3kb)	23	25003696	25015965	12270	2	170302	NM_139058	2039	ENSG00000004848	ARX	aristaless related homeobox	Promoter	T47D_77881	T47D_CS.1.103_E2_vs_T47D_E2	138.989	-0.07594	0.597891	0.71594	no ER binding site	99.9306	2.09197	0.586738	2.97231586882552e-05	9.70803167519828e-05	protein-coding	0	0	0	0	0
chrX	30652559	30654131	1573	*	Promoter (<=1kb)	23	30653359	30731460	78102	1	2710	NM_001128127	0	ENSG00000198814	GK	glycerol kinase	Promoter	T47D_77903	T47D_CS.1.103_E2_vs_T47D_E2	535.208	0.11296	0.127649	0.227206	no ER binding site	1240.96	0.193424	0.115235	0.0884745	0.15317	protein-coding	0	0	0	0	0
chrX	30888648	30889989	1342	*	Promoter (<=1kb)	23	30827442	30889254	61813	2	257397	NM_152787	0	ENSG00000157625	TAB3	TGF-beta activated kinase 1 (MAP3K7) binding protein 3	Promoter	T47D_77908	T47D_CS.1.103_E2_vs_T47D_E2	750.343	0.183007	0.00348838	0.0118195	ER binding site	7365.83	0.232171	0.0813898	0.0040282	0.00958493	protein-coding	1	1	0	0	0	is_er_binding_site&is_atac_up
chrX	34656809	34657911	1103	*	Promoter (<=1kb)	23	34627075	34657285	30211	2	83604	NM_031442	0	ENSG00000147027	TMEM47	transmembrane protein 47	Promoter	T47D_77937	T47D_CS.1.103_E2_vs_T47D_E2	238.277	-0.421811	0.000152715	0.000785172	no ER binding site	182.776	1.16253	0.21967	2.98898946834564e-08	1.35580003594538e-07	protein-coding	0	0	1	1	0	is_atac_down&is_rna_up
chrX	37685444	37686397	954	*	Promoter (<=1kb)	23	37685791	37732130	46340	1	7504	NM_021083	0	ENSG00000047597	XK	X-linked Kx blood group antigen, Kell and VPS13A binding protein	Promoter	T47D_77950	T47D_CS.1.103_E2_vs_T47D_E2	205.379	-0.185686	0.112802	0.20622	no ER binding site	431.485	-0.155555	0.175322	0.356302	0.484164	protein-coding	0	0	0	0	0
chrX	37846909	37848104	1196	*	Promoter (<=1kb)	23	37838836	37847571	8736	2	6990	NM_006520	0	ENSG00000165169	DYNLT3	dynein light chain Tctex-type 3	Promoter	T47D_77953	T47D_CS.1.103_E2_vs_T47D_E2	217.982	0.132406	0.236381	0.363765	no ER binding site	1229.28	0.297805	0.116775	0.00951651	0.0210665	protein-coding	0	0	0	0	0
chrX	38326727	38327953	1227	*	Promoter (<=1kb)	23	38269163	38326952	57790	2	6103	NR_159808	0	ENSG00000156313	RPGR	retinitis pigmentosa GTPase regulator	Promoter	T47D_77957	T47D_CS.1.103_E2_vs_T47D_E2	551.239	-0.161193	0.0280268	0.0673818	no ER binding site	452.15	0.055478	0.174997	0.743567	0.827777	protein-coding	0	0	0	0	0
chrX	38801020	38801747	728	*	Promoter (<=1kb)	23	38801432	38806530	5099	1	58526	NM_001098791	0	ENSG00000165175	MID1IP1	MID1 interacting protein 1	Promoter	T47D_77964	T47D_CS.1.103_E2_vs_T47D_E2	507.165	0.204964	0.00791049	0.0236699	ER binding site	6414.76	2.20564	0.0930369	3.47626140411003e-125	5.27251085151501e-123	protein-coding	1	1	0	1	0	is_er_binding_site&is_atac_up&is_rna_up
chrX	40097603	40098934	1332	*	Promoter (<=1kb)	23	40051253	40097958	46706	2	54880	NM_001123385	0	ENSG00000183337	BCOR	BCL6 corepressor	Promoter	T47D_78027	T47D_CS.1.103_E2_vs_T47D_E2	278.538	0.13592	0.178929	0.294148	no ER binding site	4990.99	-0.142975	0.0804009	0.0729172	0.129675	protein-coding	0	0	0	0	0
chrX	40174000	40174589	590	*	Promoter (2-3kb)	23	40051246	40177329	126084	2	54880	NM_001123383	2740	ENSG00000183337	BCOR	BCL6 corepressor	Promoter	T47D_78041	T47D_CS.1.103_E2_vs_T47D_E2	202.838	0.489968	2.43831967164644e-05	0.000154908	no ER binding site	4990.99	-0.142975	0.0804009	0.0729172	0.129675	protein-coding	0	1	0	0	0	is_atac_up
chrX	40174954	40177116	2163	*	Promoter (<=1kb)	23	40051246	40177329	126084	2	54880	NM_001123383	213	ENSG00000183337	BCOR	BCL6 corepressor	Promoter	T47D_78042	T47D_CS.1.103_E2_vs_T47D_E2	573.889	0.205094	0.00607749	0.0189462	no ER binding site	4990.99	-0.142975	0.0804009	0.0729172	0.129675	protein-coding	0	1	0	0	0	is_atac_up
chrX	40577976	40578448	473	*	Promoter (2-3kb)	23	40580970	40606848	25879	1	10159	NM_005765	-2522	ENSG00000182220	ATP6AP2	ATPase H+ transporting accessory protein 2	Promoter	T47D_78066	T47D_CS.1.103_E2_vs_T47D_E2	112.782	-0.121863	0.42688	0.565323	no ER binding site	17184.2	-0.211295	0.085206	0.0121772	0.0263438	protein-coding	0	0	0	0	0
chrX	40580423	40581393	971	*	Promoter (<=1kb)	23	40580970	40606848	25879	1	10159	NM_005765	0	ENSG00000182220	ATP6AP2	ATPase H+ transporting accessory protein 2	Promoter	T47D_78067	T47D_CS.1.103_E2_vs_T47D_E2	561.941	0.0596175	0.405529	0.544814	ER binding site	17184.2	-0.211295	0.085206	0.0121772	0.0263438	protein-coding	1	0	0	0	0	is_er_binding_site
chrX	40646599	40648143	1545	*	Promoter (<=1kb)	23	40626921	40647561	20641	2	159013	NM_001330455	0	ENSG00000185753	CXorf38	chromosome X open reading frame 38	Promoter	T47D_78068	T47D_CS.1.103_E2_vs_T47D_E2	302.218	0.0858448	0.364474	0.504146	no ER binding site	2233.51	-0.507671	0.0936606	4.18335053228124e-08	1.86702453410823e-07	protein-coding	0	0	0	0	1	is_rna_down
chrX	41084176	41086680	2505	*	Promoter (<=1kb)	23	41085445	41236579	151135	1	8239	NM_001039590	0	ENSG00000124486	USP9X	ubiquitin specific peptidase 9 X-linked	Promoter	T47D_78079	T47D_CS.1.103_E2_vs_T47D_E2	1084.75	0.137021	0.012287	0.0341672	ER binding site	17832.8	0.0987409	0.083476	0.233603	0.346381	protein-coding	1	0	0	0	0	is_er_binding_site
chrX	41330201	41330943	743	*	Promoter (2-3kb)	23	41333308	41364472	31165	1	1654	NR_126093	-2365	ENSG00000215301	DDX3X	DEAD-box helicase 3 X-linked	Promoter	T47D_78091	T47D_CS.1.103_E2_vs_T47D_E2	250.582	0.332676	0.0019762	0.00728737	no ER binding site	29587.9	0.0725229	0.0754803	0.334103	0.46064	protein-coding	0	1	0	0	0	is_atac_up
chrX	41332754	41333672	919	*	Promoter (<=1kb)	23	41333308	41364472	31165	1	1654	NR_126093	0	ENSG00000215301	DDX3X	DEAD-box helicase 3 X-linked	Promoter	T47D_78092	T47D_CS.1.103_E2_vs_T47D_E2	469.207	-0.0721851	0.372512	0.512006	no ER binding site	29587.9	0.0725229	0.0754803	0.334103	0.46064	protein-coding	0	0	0	0	0
chrX	41333760	41334318	559	*	Promoter (<=1kb)	23	41334162	41338776	4615	1	1654	NR_126094	0	ENSG00000215301	DDX3X	DEAD-box helicase 3 X-linked	Promoter	T47D_78093	T47D_CS.1.103_E2_vs_T47D_E2	383.537	0.148146	0.102291	0.191171	no ER binding site	29587.9	0.0725229	0.0754803	0.334103	0.46064	protein-coding	0	0	0	0	0
chrX	41334406	41334858	453	*	Promoter (1-2kb)	23	41333308	41364472	31165	1	1654	NR_126093	1098	ENSG00000215301	DDX3X	DEAD-box helicase 3 X-linked	Promoter	T47D_78094	T47D_CS.1.103_E2_vs_T47D_E2	198.444	0.115075	0.339569	0.478642	no ER binding site	29587.9	0.0725229	0.0754803	0.334103	0.46064	protein-coding	0	0	0	0	0
chrX	41922536	41924685	2150	*	Promoter (<=1kb)	23	41514936	41923034	408099	2	8573	NM_001126054	0	ENSG00000147044	CASK	calcium/calmodulin dependent serine protein kinase	Promoter	T47D_78100	T47D_CS.1.103_E2_vs_T47D_E2	669.173	0.0552829	0.424679	0.563442	no ER binding site	3291.66	0.207622	0.0925234	0.0235299	0.0477834	protein-coding	0	0	0	0	0
chrX	44343268	44344855	1588	*	Promoter (<=1kb)	23	44147872	44343672	195801	2	80258	NM_025184	0	ENSG00000183690	EFHC2	EF-hand domain containing 2	Promoter	T47D_78122	T47D_CS.1.103_E2_vs_T47D_E2	110.963	-0.112427	0.480123	0.613691	no ER binding site	118.057	-0.741932	0.262778	0.00213061	0.00533932	protein-coding	0	0	0	0	0
chrX	44542526	44543348	823	*	Promoter (<=1kb)	23	44523639	44542859	19221	2	139341	NM_173794	0	ENSG00000069509	FUNDC1	FUN14 domain containing 1	Promoter	T47D_78125	T47D_CS.1.103_E2_vs_T47D_E2	354.928	0.182781	0.0402685	0.0909307	no ER binding site	2140.54	-0.444156	0.110473	4.40463807232551e-05	0.000140667	protein-coding	0	0	0	0	0
chrX	44544093	44544451	359	*	Promoter (1-2kb)	23	44523639	44542859	19221	2	139341	NM_173794	-1234	ENSG00000069509	FUNDC1	FUN14 domain containing 1	Promoter	T47D_78126	T47D_CS.1.103_E2_vs_T47D_E2	116.849	0.0384922	0.803546	0.872472	ER binding site	2140.54	-0.444156	0.110473	4.40463807232551e-05	0.000140667	protein-coding	1	0	0	0	0	is_er_binding_site
chrX	44545516	44546137	622	*	Promoter (2-3kb)	23	44523639	44542859	19221	2	139341	NM_173794	-2657	ENSG00000069509	FUNDC1	FUN14 domain containing 1	Promoter	T47D_78127	T47D_CS.1.103_E2_vs_T47D_E2	110.05	-0.650982	5.16211848689844e-05	0.000299847	ER binding site	2140.54	-0.444156	0.110473	4.40463807232551e-05	0.000140667	protein-coding	1	0	1	0	0	is_er_binding_site&is_atac_down
chrX	44872228	44874261	2034	*	Promoter (<=1kb)	23	44873175	45112612	239438	1	7403	NM_001291416	0	ENSG00000147050	KDM6A	lysine demethylase 6A	Promoter	T47D_78130	T47D_CS.1.103_E2_vs_T47D_E2	524.877	0.253966	0.000533449	0.00235372	ER binding site	4939.29	0.392701	0.0749692	1.33747055577601e-07	5.6594710919432e-07	protein-coding	1	1	0	1	0	is_er_binding_site&is_atac_up&is_rna_up
chrX	46446675	46447710	1036	*	Promoter (<=1kb)	23	46447189	46474639	27451	1	55634	NM_001129899	0	ENSG00000147121	KRBOX4	KRAB box domain containing 4	Promoter	T47D_78155	T47D_CS.1.103_E2_vs_T47D_E2	157.569	0.0899024	0.501354	0.632788	no ER binding site	892.898	0.219671	0.141296	0.111395	0.186545	protein-coding	0	0	0	0	0
chrX	46573316	46574354	1039	*	Promoter (<=1kb)	23	46573765	46598496	24732	1	56548	NM_019886	0	ENSG00000147119	CHST7	carbohydrate sulfotransferase 7	Promoter	T47D_78159	T47D_CS.1.103_E2_vs_T47D_E2	188.725	-0.0767771	0.524956	0.653996	no ER binding site	98.8257	-0.0283575	0.265123	0.905722	0.939362	protein-coding	0	0	0	0	0
chrX	46758552	46759643	1092	*	Promoter (<=1kb)	23	46599251	46759118	159868	2	84679	NM_001257291	0	ENSG00000065923	SLC9A7	solute carrier family 9 member A7	Promoter	T47D_78164	T47D_CS.1.103_E2_vs_T47D_E2	551.872	-0.0382213	0.612409	0.728118	no ER binding site	4637.88	-1.04853	0.109831	3.94057841460137e-22	4.54559651462097e-21	protein-coding	0	0	0	0	1	is_rna_down
chrX	46836637	46837688	1052	*	Promoter (<=1kb)	23	46837043	46882356	45314	1	6102	NM_006915	0	ENSG00000102218	RP2	RP2 activator of ARL3 GTPase	Promoter	T47D_78169	T47D_CS.1.103_E2_vs_T47D_E2	667.131	0.0225254	0.733445	0.822424	ER binding site	2982.83	-0.223021	0.0886187	0.0109932	0.024015	protein-coding	1	0	0	0	0	is_er_binding_site
chrX	46911954	46913498	1545	*	Promoter (<=1kb)	23	46912276	47061242	148967	1	9767	NM_001077445	0	ENSG00000102221	JADE3	jade family PHD finger 3	Promoter	T47D_78171	T47D_CS.1.103_E2_vs_T47D_E2	412.411	-0.220514	0.00790035	0.0236462	no ER binding site	3682.85	-0.455447	0.104607	9.99328213291456e-06	3.45335669861878e-05	protein-coding	0	0	1	0	1	is_atac_down&is_rna_down
chrX	47144393	47145683	1291	*	Promoter (<=1kb)	23	47142216	47144702	2487	2	54539	NM_001135998	0	ENSG00000147123	NDUFB11	NADH:ubiquinone oxidoreductase subunit B11	Promoter	T47D_78182	T47D_CS.1.103_E2_vs_T47D_E2	645.313	0.0790125	0.250584	0.380561	ER binding site	4762.04	-0.36083	0.113506	0.00125901	0.00328219	protein-coding	1	0	0	0	0	is_er_binding_site
chrX	47190565	47191055	491	*	Promoter (<=1kb)	23	47190847	47215128	24282	1	7317	NM_153280	0	ENSG00000130985	UBA1	ubiquitin like modifier activating enzyme 1	Promoter	T47D_78183	T47D_CS.1.103_E2_vs_T47D_E2	209.338	0.0811048	0.498702	0.630503	no ER binding site	26807.7	-1.16202	0.0666211	9.86852450687824e-69	5.77070887881127e-67	protein-coding	0	0	0	0	1	is_rna_down
chrX	47193252	47194269	1018	*	Promoter (<=1kb)	23	47193829	47215128	21300	1	7317	NM_003334	0	ENSG00000130985	UBA1	ubiquitin like modifier activating enzyme 1	Promoter	T47D_78184	T47D_CS.1.103_E2_vs_T47D_E2	343.764	0.0742781	0.420597	0.559435	ER binding site	26807.7	-1.16202	0.0666211	9.86852450687824e-69	5.77070887881127e-67	protein-coding	1	0	0	0	1	is_er_binding_site&is_rna_down
chrX	47217118	47218836	1719	*	Promoter (<=1kb)	23	47218303	47229995	11693	1	5127	NM_033018	0	ENSG00000102225	CDK16	cyclin dependent kinase 16	Promoter	T47D_78186	T47D_CS.1.103_E2_vs_T47D_E2	1114.04	0.29959	9.77151056040693e-08	1.03142514880854e-06	ER binding site	8017.1	-0.0544185	0.0806617	0.495757	0.619305	protein-coding	1	1	0	0	0	is_er_binding_site&is_atac_up
chrX	47232819	47233928	1110	*	Promoter (<=1kb)	23	47233009	47248328	15320	1	8237	NM_001371072	0	ENSG00000102226	USP11	ubiquitin specific peptidase 11	Promoter	T47D_78188	T47D_CS.1.103_E2_vs_T47D_E2	469.18	0.15113	0.0700317	0.141344	ER binding site	3290.53	0.0539143	0.0995579	0.586476	0.699376	protein-coding	1	0	0	0	0	is_er_binding_site
chrX	47560616	47561945	1330	*	Promoter (<=1kb)	23	47561100	47565974	4875	1	369	NM_001256197	0	ENSG00000078061	ARAF	A-Raf proto-oncogene, serine/threonine kinase	Promoter	T47D_78204	T47D_CS.1.103_E2_vs_T47D_E2	762.458	0.246267	8.74756627956797e-05	0.000480466	ER binding site	5869	0.451507	0.0823435	3.2117791587275e-08	1.45109333459474e-07	protein-coding	1	1	0	1	0	is_er_binding_site&is_atac_up&is_rna_up
chrX	47650175	47651385	1211	*	Promoter (<=1kb)	23	47635520	47650604	15085	2	2002	NM_001114123	0	ENSG00000126767	ELK1	ETS transcription factor ELK1	Promoter	T47D_78212	T47D_CS.1.103_E2_vs_T47D_E2	1126.75	0.0154925	0.772185	0.850323	ER binding site	3729.78	0.333479	0.0780989	1.6953672581672e-05	5.71421179688507e-05	protein-coding	1	0	0	0	0	is_er_binding_site
chrX	47836175	47837074	900	*	Promoter (<=1kb)	23	47836902	47888215	51314	1	347344	NR_165431	0	ENSG00000197779	ZNF81	zinc finger protein 81	Promoter	T47D_78218	T47D_CS.1.103_E2_vs_T47D_E2	538.843	0.143915	0.0560585	0.118494	ER binding site	1236.44	0.628914	0.131524	1.02927201054429e-06	3.96473944696563e-06	protein-coding	1	0	0	1	0	is_er_binding_site&is_rna_up
chrX	48071011	48072099	1089	*	Promoter (<=1kb)	23	48057516	48071640	14125	2	57232	NM_001282201	0	ENSG00000221994	ZNF630	zinc finger protein 630	Promoter	T47D_78228	T47D_CS.1.103_E2_vs_T47D_E2	336.515	-0.181311	0.0608445	0.126631	no ER binding site	390.838	-0.159194	0.186863	0.373104	0.500514	protein-coding	0	0	0	0	0
chrX	48475720	48476613	894	*	Promoter (<=1kb)	23	48476021	48486364	10344	1	24140	NM_001282157	0	ENSG00000068438	FTSJ1	FtsJ RNA 2'-O-methyltransferase 1	Promoter	T47D_78233	T47D_CS.1.103_E2_vs_T47D_E2	428.987	-0.146618	0.0707218	0.142475	ER binding site	2482.86	0.0468838	0.0987866	0.632174	0.73925	protein-coding	1	0	0	0	0	is_er_binding_site
chrX	48521312	48522361	1050	*	Promoter (<=1kb)	23	48521808	48528716	6909	1	10682	NM_006579	0	ENSG00000147155	EBP	EBP cholestenol delta-isomerase	Promoter	T47D_78237	T47D_CS.1.103_E2_vs_T47D_E2	519.349	0.000684421	0.992744	0.995366	ER binding site	3249.28	0.000768693	0.0899905	0.994477	0.99653	protein-coding	1	0	0	0	0	is_er_binding_site
chrX	48539263	48540331	1069	*	Promoter (<=1kb)	23	48539619	48562609	22991	1	4943	NM_001348262	0	ENSG00000068354	TBC1D25	TBC1 domain family member 25	Promoter	T47D_78238	T47D_CS.1.103_E2_vs_T47D_E2	547.966	0.0797045	0.298202	0.433588	ER binding site	1428.97	0.331751	0.101898	0.000977426	0.00259728	protein-coding	1	0	0	0	0	is_er_binding_site
chrX	48573915	48575073	1159	*	Promoter (<=1kb)	23	48574484	48581161	6678	1	5935	NM_006743	0	ENSG00000102317	RBM3	RNA binding motif protein 3	Promoter	T47D_78239	T47D_CS.1.103_E2_vs_T47D_E2	507.627	0.14417	0.0677658	0.137689	ER binding site	12159.4	0.647296	0.0900757	3.89874833314248e-13	2.58681818659016e-12	protein-coding	1	0	0	1	0	is_er_binding_site&is_rna_up
chrX	48597132	48598392	1261	*	Promoter (<=1kb)	23	48597492	48608869	11378	1	64743	NM_001166426	0	ENSG00000101940	WDR13	WD repeat domain 13	Promoter	T47D_78241	T47D_CS.1.103_E2_vs_T47D_E2	597.859	0.459886	1.28534162746227e-09	1.87550514867227e-08	ER binding site	1955.5	-0.170598	0.0898187	0.0550176	0.101589	protein-coding	1	1	0	0	0	is_er_binding_site&is_atac_up
chrX	48695989	48697247	1259	*	Promoter (<=1kb)	23	48696734	48709015	12282	1	6839	NM_003173	0	ENSG00000101945	SUV39H1	SUV39H1 histone lysine methyltransferase	Promoter	T47D_78245	T47D_CS.1.103_E2_vs_T47D_E2	465.218	-0.0203588	0.810314	0.876811	no ER binding site	1268.19	-0.861667	0.108479	7.83605287194665e-16	6.21696487355833e-15	protein-coding	0	0	0	0	1	is_rna_down
chrX	48801263	48801446	184	*	Promoter (<=1kb)	23	48801398	48824972	23575	1	10013	NM_001321225	0	ENSG00000094631	HDAC6	histone deacetylase 6	Promoter	T47D_78249	T47D_CS.1.103_E2_vs_T47D_E2	205.277	0.141439	0.21466	0.337957	ER binding site	2782.59	0.0421002	0.114742	0.710624	0.801863	protein-coding	1	0	0	0	0	is_er_binding_site
chrX	48801534	48802642	1109	*	Promoter (<=1kb)	23	48801949	48824982	23034	1	10013	NM_001321229	0	ENSG00000094631	HDAC6	histone deacetylase 6	Promoter	T47D_78250	T47D_CS.1.103_E2_vs_T47D_E2	1487.49	0.154558	0.00198475	0.00730847	ER binding site	2782.59	0.0421002	0.114742	0.710624	0.801863	protein-coding	1	1	0	0	0	is_er_binding_site&is_atac_up
chrX	48897116	48898370	1255	*	Promoter (<=1kb)	23	48897912	48903143	5232	1	10084	NM_001032381	0	ENSG00000102103	PQBP1	polyglutamine binding protein 1	Promoter	T47D_78254	T47D_CS.1.103_E2_vs_T47D_E2	954.649	0.151061	0.0100179	0.0289152	ER binding site	1770.28	0.0573332	0.105805	0.583914	0.697006	protein-coding	1	0	0	0	0	is_er_binding_site
chrX	48911164	48912473	1310	*	Promoter (<=1kb)	23	48903183	48911646	8464	2	7355	NM_001042498	0	ENSG00000102100	SLC35A2	solute carrier family 35 member A2	Promoter	T47D_78255	T47D_CS.1.103_E2_vs_T47D_E2	374.64	-0.237967	0.00688371	0.0210264	no ER binding site	1644.18	-0.434061	0.0977439	6.88384485929962e-06	2.42722419357869e-05	protein-coding	0	0	1	0	1	is_atac_down&is_rna_down
chrX	48917139	48917535	397	*	Promoter (1-2kb)	23	48913182	48919024	5843	2	11040	NM_006875	1489	ENSG00000102096	PIM2	Pim-2 proto-oncogene, serine/threonine kinase	Promoter	T47D_78256	T47D_CS.1.103_E2_vs_T47D_E2	181.598	0.316713	0.0121548	0.0339008	no ER binding site	796.645	0.473137	0.124855	0.000111118	0.000336334	protein-coding	0	0	0	0	0
chrX	48918571	48919758	1188	*	Promoter (<=1kb)	23	48913182	48919024	5843	2	11040	NM_006875	0	ENSG00000102096	PIM2	Pim-2 proto-oncogene, serine/threonine kinase	Promoter	T47D_78257	T47D_CS.1.103_E2_vs_T47D_E2	497.351	0.0933432	0.224728	0.350168	ER binding site	796.645	0.473137	0.124855	0.000111118	0.000336334	protein-coding	1	0	0	0	0	is_er_binding_site
chrX	48957361	48959078	1718	*	Promoter (<=1kb)	23	48922026	48957607	35582	2	55593	NM_001136157	0	ENSG00000068308	OTUD5	OTU deubiquitinase 5	Promoter	T47D_78259	T47D_CS.1.103_E2_vs_T47D_E2	902.479	0.209714	0.000303415	0.00144345	ER binding site	1658.5	-0.540661	0.0989546	3.127294577972e-08	1.41555833380155e-07	protein-coding	1	1	0	0	1	is_er_binding_site&is_atac_up&is_rna_down
chrX	49001502	49002831	1330	*	Promoter (<=1kb)	23	48973723	49002264	28542	2	56850	NM_020137	0	ENSG00000068400	GRIPAP1	GRIP1 associated protein 1	Promoter	T47D_78261	T47D_CS.1.103_E2_vs_T47D_E2	174.968	0.0206726	0.869753	0.918267	no ER binding site	1856.11	-0.0645226	0.0968878	0.499813	0.623091	protein-coding	0	0	0	0	0
chrX	49042967	49044237	1271	*	Promoter (<=1kb)	23	49028726	49043357	14632	2	7030	NM_001282142	0	ENSG00000068323	TFE3	transcription factor binding to IGHM enhancer 3	Promoter	T47D_78264	T47D_CS.1.103_E2_vs_T47D_E2	904.061	0.332874	2.00684887924502e-08	2.38841864106803e-07	ER binding site	2583.62	0.503758	0.0821003	6.05265247651954e-10	3.16216886919135e-09	protein-coding	1	1	0	1	0	is_er_binding_site&is_atac_up&is_rna_up
chrX	49058783	49060202	1420	*	Promoter (<=1kb)	23	49058966	49069858	10893	1	90060	NM_001163322	0	ENSG00000147144	CCDC120	coiled-coil domain containing 120	Promoter	T47D_78266	T47D_CS.1.103_E2_vs_T47D_E2	286.414	0.0974866	0.318715	0.456604	no ER binding site	1172.83	-0.60067	0.112009	4.98055941095768e-08	2.20356837749162e-07	protein-coding	0	0	0	0	1	is_rna_down
chrX	49073538	49074596	1059	*	Promoter (<=1kb)	23	49071161	49074002	2842	2	11230	NM_007213	0	ENSG00000243279	PRAF2	PRA1 domain family member 2	Promoter	T47D_78267	T47D_CS.1.103_E2_vs_T47D_E2	289.682	0.0330617	0.739617	0.826967	no ER binding site	796.8	-0.251104	0.125387	0.0411317	0.0789063	protein-coding	0	0	0	0	0
chrX	49079401	49080650	1250	*	Promoter (<=1kb)	23	49074442	49079887	5446	2	11152	NM_001029896	0	ENSG00000196998	WDR45	WD repeat domain 45	Promoter	T47D_78268	T47D_CS.1.103_E2_vs_T47D_E2	215.528	-0.305163	0.0076542	0.0230411	no ER binding site	674.419	-0.296966	0.126031	0.0161875	0.0340851	protein-coding	0	0	1	0	0	is_atac_down
chrX	49100624	49101962	1339	*	Promoter (<=1kb)	23	49074433	49101121	26689	2	11152	NM_007075	0	ENSG00000196998	WDR45	WD repeat domain 45	Promoter	T47D_78269	T47D_CS.1.103_E2_vs_T47D_E2	582.029	-0.0185269	0.802659	0.871809	ER binding site	674.419	-0.296966	0.126031	0.0161875	0.0340851	protein-coding	1	0	0	0	0	is_er_binding_site
chrX	49123373	49124284	912	*	Promoter (<=1kb)	23	49113407	49123735	10329	2	27238	NM_015698	0	ENSG00000068394	GPKOW	G-patch domain and KOW motifs	Promoter	T47D_78271	T47D_CS.1.103_E2_vs_T47D_E2	298.689	0.283047	0.00337499	0.0114819	ER binding site	1263.5	0.0288001	0.107691	0.787781	0.860373	protein-coding	1	1	0	0	0	is_er_binding_site&is_atac_up
chrX	49163492	49164409	918	*	Promoter (<=1kb)	23	49162843	49168156	5314	1	79917	NM_001099681	649	ENSG00000269313	MAGIX	MAGI family member, X-linked	Promoter	T47D_78274	T47D_CS.1.103_E2_vs_T47D_E2	470.315	0.207381	0.00772161	0.0232097	no ER binding site	141.106	0.601125	0.249963	0.00930397	0.0206313	protein-coding	0	1	0	0	0	is_atac_up
chrX	49171682	49172873	1192	*	Promoter (<=1kb)	23	49171898	49175234	3337	1	5355	NM_002668	0	ENSG00000102007	PLP2	proteolipid protein 2	Promoter	T47D_78277	T47D_CS.1.103_E2_vs_T47D_E2	412.401	-0.0893843	0.288225	0.423004	no ER binding site	9066.39	-0.0865732	0.0780388	0.207267	0.313728	protein-coding	0	0	0	0	0
chrX	49184100	49185235	1136	*	Promoter (<=1kb)	23	49174803	49184893	10091	2	4007	NM_001307979	0	ENSG00000012211	PRICKLE3	prickle planar cell polarity protein 3	Promoter	T47D_78278	T47D_CS.1.103_E2_vs_T47D_E2	488.48	-0.0265117	0.737268	0.825313	ER binding site	835.04	1.2995	0.132602	2.39408423895172e-23	2.94169312753219e-22	protein-coding	1	0	0	1	0	is_er_binding_site&is_rna_up
chrX	49186256	49186707	452	*	Promoter (<=1kb)	23	49174803	49186373	11571	2	4007	NM_006150	0	ENSG00000012211	PRICKLE3	prickle planar cell polarity protein 3	Promoter	T47D_78279	T47D_CS.1.103_E2_vs_T47D_E2	184.989	0.382187	0.00164751	0.00623604	no ER binding site	835.04	1.2995	0.132602	2.39408423895172e-23	2.94169312753219e-22	protein-coding	0	1	0	1	0	is_atac_up&is_rna_up
chrX	49199829	49200681	853	*	Promoter (<=1kb)	23	49187815	49200193	12379	2	6855	NM_003179	0	ENSG00000102003	SYP	synaptophysin	Promoter	T47D_78281	T47D_CS.1.103_E2_vs_T47D_E2	227.811	0.284261	0.0148878	0.0400592	no ER binding site	281.857	0.659482	0.189705	0.000273742	0.000789309	protein-coding	0	0	0	0	0
chrX	49230274	49231296	1023	*	Promoter (2-3kb)	23	49205063	49233340	28278	2	778	NM_001256789	2044	ENSG00000102001	CACNA1F	calcium voltage-gated channel subunit alpha1 F	Promoter	T47D_78282	T47D_CS.1.103_E2_vs_T47D_E2	192.192	-0.262699	0.0286742	0.0686772	no ER binding site	79.0716	-0.420065	0.381578	0.180612	0.279971	protein-coding	0	0	0	0	0
chrX	49235310	49235972	663	*	Promoter (<=1kb)	23	49235470	49250520	15051	1	28952	NM_014008	0	ENSG00000101997	CCDC22	coiled-coil domain containing 22	Promoter	T47D_78283	T47D_CS.1.103_E2_vs_T47D_E2	214.868	-0.205082	0.0831408	0.162269	no ER binding site	1442.55	0.11293	0.0939679	0.224975	0.335819	protein-coding	0	0	0	0	0
chrX	49268851	49270123	1273	*	Promoter (<=1kb)	23	49269793	49288088	18296	1	89801	NM_001184745	0	ENSG00000049769	PPP1R3F	protein phosphatase 1 regulatory subunit 3F	Promoter	T47D_78284	T47D_CS.1.103_E2_vs_T47D_E2	1343.24	0.160213	0.00359788	0.0121299	ER binding site	191.067	-1.16252	0.214371	1.41526660389596e-08	6.59370910680016e-08	protein-coding	1	1	0	0	1	is_er_binding_site&is_atac_up&is_rna_down
chrX	49922111	49923408	1298	*	Promoter (<=1kb)	23	49922596	50042541	119946	1	1184	NM_001272102	0	ENSG00000171365	CLCN5	chloride voltage-gated channel 5	Promoter	T47D_78296	T47D_CS.1.103_E2_vs_T47D_E2	597.638	0.114275	0.0989082	0.186262	no ER binding site	3438.39	2.56831	0.102968	2.02320108332023e-138	3.8508260619195e-136	protein-coding	0	0	0	1	0	is_rna_up
chrX	50204234	50205035	802	*	Promoter (<=1kb)	23	50204765	50351912	147148	1	85417	NM_033031	0	ENSG00000147082	CCNB3	cyclin B3	Promoter	T47D_78300	T47D_CS.1.103_E2_vs_T47D_E2	207.108	-0.148818	0.209667	0.331975	ER binding site	179.283	0.446549	0.326795	0.116524	0.193815	protein-coding	1	0	0	0	0	is_er_binding_site
chrX	51892920	51894405	1486	*	Promoter (<=1kb)	23	51893623	51902354	8732	1	9500	NM_001005333	0	ENSG00000179222	MAGED1	MAGE family member D1	Promoter	T47D_78319	T47D_CS.1.103_E2_vs_T47D_E2	336.453	0.0978587	0.292482	0.427586	ER binding site	13288	-0.820188	0.0770149	7.83975209747814e-27	1.14264975390721e-25	protein-coding	1	0	0	0	1	is_er_binding_site&is_rna_down
chrX	52368399	52369633	1235	*	Promoter (<=1kb)	23	52369021	52375679	6659	1	9502	NM_130777	0	ENSG00000155622	XAGE2	X antigen family member 2	Promoter	T47D_78322	T47D_CS.1.103_E2_vs_T47D_E2	98.5309	-0.688452	4.10774944965117e-05	0.000245465	no ER binding site	274.304	0.331703	0.205415	0.0887759	0.15365	protein-coding	0	0	1	0	0	is_atac_down
chrX	52896795	52898272	1478	*	Promoter (<=1kb)	23	52897243	52908558	11316	1	29057	NM_001377062	0	ENSG00000268350	FAM156A	family with sequence similarity 156 member A	Promoter	T47D_78328	T47D_CS.1.103_E2_vs_T47D_E2	575.101	0.0636791	0.372221	0.511704	no ER binding site	746.669	-0.0158567	0.128012	0.903025	0.937754	protein-coding	0	0	0	0	0
chrX	52957545	52959017	1473	*	Promoter (<=1kb)	23	52947256	52958473	11218	2	29057	NM_001377060	0	ENSG00000268350	FAM156A	family with sequence similarity 156 member A	Promoter	T47D_78331	T47D_CS.1.103_E2_vs_T47D_E2	562.598	-0.0203753	0.776012	0.852657	no ER binding site	746.669	-0.0158567	0.128012	0.903025	0.937754	protein-coding	0	0	0	0	0
chrX	52995135	52996208	1074	*	Promoter (<=1kb)	23	52947256	52995472	48217	2	29057	NM_001242489	0	ENSG00000268350	FAM156A	family with sequence similarity 156 member A	Promoter	T47D_78334	T47D_CS.1.103_E2_vs_T47D_E2	668.634	0.0426343	0.543547	0.669538	ER binding site	746.669	-0.0158567	0.128012	0.903025	0.937754	protein-coding	1	0	0	0	0	is_er_binding_site
chrX	53081899	53082850	952	*	Promoter (<=1kb)	23	53082367	53088540	6174	1	64061	NM_022117	0	ENSG00000184205	TSPYL2	TSPY like 2	Promoter	T47D_78337	T47D_CS.1.103_E2_vs_T47D_E2	564.266	0.0908595	0.237659	0.365218	ER binding site	1873.39	0.436002	0.144437	0.00193588	0.00489236	protein-coding	1	0	0	0	0	is_er_binding_site
chrX	53092994	53093482	489	*	Promoter (<=1kb)	23	53094157	53125124	30968	1	102723508	NR_145976	-675	ENSG00000232593	KANTR	KANTR integral membrane protein	Promoter	T47D_78338	T47D_CS.1.103_E2_vs_T47D_E2	244.865	-0.166765	0.135268	0.237454	no ER binding site	715.07	-0.350407	0.135963	0.00827469	0.018547	protein-coding	0	0	0	0	0
chrX	53093580	53094633	1054	*	Promoter (<=1kb)	23	53094157	53125124	30968	1	102723508	NR_145976	0	ENSG00000232593	KANTR	KANTR integral membrane protein	Promoter	T47D_78339	T47D_CS.1.103_E2_vs_T47D_E2	742.556	-0.0178999	0.77501	0.852114	ER binding site	715.07	-0.350407	0.135963	0.00827469	0.018547	protein-coding	1	0	0	0	0	is_er_binding_site
chrX	53224804	53225298	495	*	Promoter (<=1kb)	23	53176277	53225207	48931	2	8242	NM_001353979	0	ENSG00000126012	KDM5C	lysine demethylase 5C	Promoter	T47D_78340	T47D_CS.1.103_E2_vs_T47D_E2	131.642	-0.0515555	0.729062	0.819105	no ER binding site	8931.73	0.174293	0.0733913	0.0168961	0.035454	protein-coding	0	0	0	0	0
chrX	53225386	53226515	1130	*	Promoter (<=1kb)	23	53191321	53225422	34102	2	8242	NM_001353984	0	ENSG00000126012	KDM5C	lysine demethylase 5C	Promoter	T47D_78341	T47D_CS.1.103_E2_vs_T47D_E2	202.293	0.0232243	0.841788	0.898798	no ER binding site	8931.73	0.174293	0.0733913	0.0168961	0.035454	protein-coding	0	0	0	0	0
chrX	53280711	53282008	1298	*	Promoter (<=1kb)	23	53232876	53281584	48709	2	23096	NM_015075	0	ENSG00000124313	IQSEC2	IQ motif and Sec7 domain ArfGEF 2	Promoter	T47D_78344	T47D_CS.1.103_E2_vs_T47D_E2	344.961	0.159798	0.0798134	0.156999	ER binding site	1346.75	-0.488613	0.1118	8.84877483019464e-06	3.07536903962404e-05	protein-coding	1	0	0	0	1	is_er_binding_site&is_rna_down
chrX	53320432	53321628	1197	*	Promoter (<=1kb)	23	53232876	53321350	88475	2	23096	NM_001111125	0	ENSG00000124313	IQSEC2	IQ motif and Sec7 domain ArfGEF 2	Promoter	T47D_78348	T47D_CS.1.103_E2_vs_T47D_E2	130.598	-0.0629133	0.663336	0.770016	no ER binding site	1346.75	-0.488613	0.1118	8.84877483019464e-06	3.07536903962404e-05	protein-coding	0	0	0	0	1	is_rna_down
chrX	53421908	53423329	1422	*	Promoter (<=1kb)	23	53422856	53431120	8265	1	158787	NM_001267053	0	ENSG00000158423	RIBC1	RIB43A domain with coiled-coils 1	Promoter	T47D_78351	T47D_CS.1.103_E2_vs_T47D_E2	778.802	-0.0889894	0.158013	0.267677	no ER binding site	353.275	-1.36596	0.183453	1.83274862896972e-14	1.32123957975559e-13	protein-coding	0	0	0	0	1	is_rna_down
chrX	53433740	53434823	1084	*	Promoter (<=1kb)	23	53431258	53434376	3119	2	3028	NM_001037811	0	ENSG00000072506	HSD17B10	hydroxysteroid 17-beta dehydrogenase 10	Promoter	T47D_78352	T47D_CS.1.103_E2_vs_T47D_E2	296.009	0.0160579	0.868277	0.917286	no ER binding site	4344.3	-0.952636	0.103074	8.34350659751966e-21	8.90004599363992e-20	protein-coding	0	0	0	0	1	is_rna_down
chrX	53683762	53684654	893	*	Promoter (2-3kb)	23	53532096	53686719	154624	2	10075	NM_031407	2065	ENSG00000086758	HUWE1	HECT, UBA and WWE domain containing E3 ubiquitin protein ligase 1	Promoter	T47D_78361	T47D_CS.1.103_E2_vs_T47D_E2	885.664	0.110796	0.0691468	0.139965	ER binding site	47051	-0.29513	0.103828	0.00394813	0.00940941	protein-coding	1	0	0	0	0	is_er_binding_site
chrX	53686103	53686910	808	*	Promoter (<=1kb)	23	53532096	53686719	154624	2	10075	NM_031407	0	ENSG00000086758	HUWE1	HECT, UBA and WWE domain containing E3 ubiquitin protein ligase 1	Promoter	T47D_78362	T47D_CS.1.103_E2_vs_T47D_E2	351.531	-0.0175647	0.845405	0.901655	ER binding site	47051	-0.29513	0.103828	0.00394813	0.00940941	protein-coding	1	0	0	0	0	is_er_binding_site
chrX	54043803	54045198	1396	*	Promoter (<=1kb)	23	53936680	54044174	107495	2	23133	NM_001184897	0	ENSG00000172943	PHF8	PHD finger protein 8	Promoter	T47D_78368	T47D_CS.1.103_E2_vs_T47D_E2	1095.92	0.137745	0.0123833	0.0343761	ER binding site	3929.56	-0.0118761	0.106929	0.909268	0.942171	protein-coding	1	0	0	0	0	is_er_binding_site
chrX	54182201	54183760	1560	*	Promoter (<=1kb)	23	54068324	54183254	114931	2	54954	NM_001300788	0	ENSG00000184083	FAM120C	family with sequence similarity 120 member C	Promoter	T47D_78370	T47D_CS.1.103_E2_vs_T47D_E2	362.22	0.123831	0.165231	0.276937	no ER binding site	2182.96	-1.15754	0.0879638	3.83715537396242e-40	9.66206672245219e-39	protein-coding	0	0	0	0	1	is_rna_down
chrX	54357420	54358341	922	*	Promoter (<=1kb)	23	54192823	54358005	165183	2	65267	NM_020922	0	ENSG00000196632	WNK3	WNK lysine deficient protein kinase 3	Promoter	T47D_78372	T47D_CS.1.103_E2_vs_T47D_E2	102.458	-0.758266	6.1230932340353e-06	4.46420694423555e-05	no ER binding site	80.6937	1.41139	0.342127	6.0570335596833e-06	2.14621736681313e-05	protein-coding	0	0	1	1	0	is_atac_down&is_rna_up
chrX	54439925	54440949	1025	*	Promoter (<=1kb)	23	54440375	54448027	7653	1	90121	NM_001346789	0	ENSG00000158526	TSR2	TSR2 ribosome maturation factor	Promoter	T47D_78373	T47D_CS.1.103_E2_vs_T47D_E2	250.711	0.022551	0.836942	0.895649	no ER binding site	4815.18	-0.00252281	0.0813973	0.965961	0.978001	protein-coding	0	0	0	0	0
chrX	54494790	54496583	1794	*	Promoter (<=1kb)	23	54445454	54496234	50781	2	2245	NM_004463	0	ENSG00000102302	FGD1	FYVE, RhoGEF and PH domain containing 1	Promoter	T47D_78376	T47D_CS.1.103_E2_vs_T47D_E2	260.893	0.0578491	0.588555	0.708516	no ER binding site	892.478	-0.453405	0.151353	0.00201132	0.00506523	protein-coding	0	0	0	0	0
chrX	54529535	54530982	1448	*	Promoter (<=1kb)	23	54530219	54567289	37071	1	54552	NM_001184819	0	ENSG00000130119	GNL3L	G protein nucleolar 3 like	Promoter	T47D_78377	T47D_CS.1.103_E2_vs_T47D_E2	329.31	0.141086	0.126623	0.225816	no ER binding site	3708.69	-0.792108	0.0995633	7.81042629147349e-16	6.19916664033795e-15	protein-coding	0	0	0	0	1	is_rna_down
chrX	54807559	54809274	1716	*	Promoter (<=1kb)	23	54807745	54816015	8271	1	10916	NM_177433	0	ENSG00000102316	MAGED2	MAGE family member D2	Promoter	T47D_78389	T47D_CS.1.103_E2_vs_T47D_E2	755.465	0.253612	0.000131912	0.000688282	ER binding site	22740.7	-0.526112	0.0861664	6.91697322720249e-10	3.60178307240342e-09	protein-coding	1	1	0	0	1	is_er_binding_site&is_atac_up&is_rna_down
chrX	54999660	55000654	995	*	Promoter (<=1kb)	23	55000363	55009057	8695	1	27301	NM_001271748	0	ENSG00000169188	APEX2	apurinic/apyrimidinic endodeoxyribonuclease 2	Promoter	T47D_78394	T47D_CS.1.103_E2_vs_T47D_E2	616.79	-0.0428861	0.550522	0.675819	ER binding site	2655.21	-0.611575	0.0998291	5.40528269234583e-10	2.84154232843764e-09	protein-coding	1	0	0	0	1	is_er_binding_site&is_rna_down
chrX	55160641	55161885	1245	*	Promoter (<=1kb)	23	55143102	55161185	18084	2	90736	NM_138362	0	ENSG00000182518	VCF2	VCP nuclear cofactor family member 2	Promoter	T47D_78399	T47D_CS.1.103_E2_vs_T47D_E2	654.142	0.0642537	0.334962	0.473918	ER binding site	918.806	-0.367346	0.15161	0.0125556	0.0270747	protein-coding	1	0	0	0	0	is_er_binding_site
chrX	55488485	55490030	1546	*	Promoter (<=1kb)	23	55484616	55489198	4583	2	158880	NM_201286	0	ENSG00000247746	USP51	ubiquitin specific peptidase 51	Promoter	T47D_78403	T47D_CS.1.103_E2_vs_T47D_E2	179.683	0.00699726	0.955942	0.972701	no ER binding site	133.607	0.422619	0.238744	0.0566887	0.104199	protein-coding	0	0	0	0	0
chrX	55717403	55718497	1095	*	Promoter (<=1kb)	23	55717749	55758774	41026	1	10325	NM_001354011	0	ENSG00000083750	RRAGB	Ras related GTP binding B	Promoter	T47D_78404	T47D_CS.1.103_E2_vs_T47D_E2	549.838	0.0837166	0.24679	0.376003	ER binding site	1274.26	0.261516	0.139291	0.055083	0.101681	protein-coding	1	0	0	0	0	is_er_binding_site
chrX	55907917	55909296	1380	*	Promoter (<=1kb)	23	55908123	56291530	383408	1	11279	NM_001324105	0	ENSG00000102349	KLF8	KLF transcription factor 8	Promoter	T47D_78409	T47D_CS.1.103_E2_vs_T47D_E2	181.605	-0.172713	0.171482	0.284484	no ER binding site	2451.95	0.894942	0.0889096	3.04457097574813e-24	3.93262148524114e-23	protein-coding	0	0	0	1	0	is_rna_up
chrX	56232215	56232974	760	*	Promoter (<=1kb)	23	56232356	56291530	59175	1	11279	NM_001159296	0	ENSG00000102349	KLF8	KLF transcription factor 8	Promoter	T47D_78412	T47D_CS.1.103_E2_vs_T47D_E2	196.794	0.212519	0.0730684	0.146342	no ER binding site	2451.95	0.894942	0.0889096	3.04457097574813e-24	3.93262148524114e-23	protein-coding	0	0	0	1	0	is_rna_up
chrX	56563129	56564418	1290	*	Promoter (<=1kb)	23	56563627	56567868	4242	1	29978	NM_013444	0	ENSG00000188021	UBQLN2	ubiquilin 2	Promoter	T47D_78417	T47D_CS.1.103_E2_vs_T47D_E2	313.366	-0.0427086	0.649897	0.759027	no ER binding site	5337.7	0.109701	0.0824744	0.181483	0.28101	protein-coding	0	0	0	0	0
chrX	56728844	56729617	774	*	Promoter (<=1kb)	23	56729243	56819178	89936	1	550643	NM_001348129	0	ENSG00000204272	NBDY	negative regulator of P-body association	Promoter	T47D_78418	T47D_CS.1.103_E2_vs_T47D_E2	186.206	-0.0890748	0.471233	0.606002	no ER binding site	4432.62	0.239904	0.118684	0.0398528	0.076741	protein-coding	0	0	0	0	0
chrX	56994958	56995995	1038	*	Promoter (<=1kb)	23	56975120	56995541	20422	2	169981	NR_027139	0	ENSG00000204271	SPIN3	spindlin family member 3	Promoter	T47D_78426	T47D_CS.1.103_E2_vs_T47D_E2	265.738	-0.117695	0.249018	0.378668	no ER binding site	1549.92	-0.32878	0.0990261	0.000769114	0.002077	protein-coding	0	0	0	0	0
chrX	57120849	57121870	1022	*	Promoter (<=1kb)	23	57119682	57121546	1865	2	474343	NM_001006681	0	ENSG00000186787	SPIN2B	spindlin family member 2B	Promoter	T47D_78427	T47D_CS.1.103_E2_vs_T47D_E2	231.949	-0.347665	0.00183307	0.00684646	no ER binding site	278.618	0.096531	0.204133	0.620368	0.729045	protein-coding	0	0	1	0	0	is_atac_down
chrX	57286428	57287545	1118	*	Promoter (<=1kb)	23	57286677	57489196	202520	1	158584	NM_001353840	0	ENSG00000165591	FAAH2	fatty acid amide hydrolase 2	Promoter	T47D_78430	T47D_CS.1.103_E2_vs_T47D_E2	351.032	0.037728	0.670792	0.775974	no ER binding site	616.972	-0.109227	0.137828	0.41809	0.545447	protein-coding	0	0	0	0	0
chrX	57591563	57593175	1613	*	Promoter (<=1kb)	23	57592011	57597477	5467	1	158586	NM_007157	0	ENSG00000198455	ZXDB	zinc finger X-linked duplicated B	Promoter	T47D_78435	T47D_CS.1.103_E2_vs_T47D_E2	578.855	-0.15394	0.0497372	0.107699	no ER binding site	2213.84	0.957698	0.0903428	1.03654403580711e-26	1.49951310813407e-25	protein-coding	0	0	0	1	0	is_rna_up
chrX	57909425	57910862	1438	*	Promoter (<=1kb)	23	57905430	57910458	5029	2	7789	NM_007156	0	ENSG00000198205	ZXDA	zinc finger X-linked duplicated A	Promoter	T47D_78437	T47D_CS.1.103_E2_vs_T47D_E2	395.855	-0.0413683	0.646	0.755747	no ER binding site	1167.92	1.5157	0.109064	1.08515893095611e-44	3.20658683189983e-43	protein-coding	0	0	0	1	0	is_rna_up
chrX	63350622	63351670	1049	*	Promoter (<=1kb)	23	63347228	63351332	4105	2	139886	NM_001012968	0	ENSG00000186767	SPIN4	spindlin family member 4	Promoter	T47D_78447	T47D_CS.1.103_E2_vs_T47D_E2	430.893	-0.158222	0.0504324	0.10882	ER binding site	1285.76	-1.50711	0.126114	1.04066067729108e-33	2.06157003968663e-32	protein-coding	1	0	0	0	1	is_er_binding_site&is_rna_down
chrX	63754605	63755532	928	*	Promoter (<=1kb)	23	63634967	63755123	120157	2	23229	NM_001173480	0	ENSG00000131089	ARHGEF9	Cdc42 guanine nucleotide exchange factor 9	Promoter	T47D_78454	T47D_CS.1.103_E2_vs_T47D_E2	328.889	0.0186484	0.840941	0.898162	no ER binding site	1464.54	0.323096	0.119667	0.00601873	0.0138757	protein-coding	0	0	0	0	0
chrX	64205247	64206547	1301	*	Promoter (<=1kb)	23	64185117	64205708	20592	2	139285	NM_152424	0	ENSG00000184675	AMER1	APC membrane recruitment protein 1	Promoter	T47D_78456	T47D_CS.1.103_E2_vs_T47D_E2	627.249	-0.0367309	0.609823	0.726378	no ER binding site	320.618	0.133214	0.174983	0.43015	0.557583	protein-coding	0	0	0	0	0
chrX	65534319	65535130	812	*	Promoter (<=1kb)	23	65512582	65534787	22206	2	81887	NM_001375328	0	ENSG00000001497	LAS1L	LAS1 like ribosome biogenesis factor	Promoter	T47D_78461	T47D_CS.1.103_E2_vs_T47D_E2	228.719	-0.0718007	0.517544	0.64751	ER binding site	2108	-0.651415	0.0894491	1.85415700707529e-13	1.25336365373815e-12	protein-coding	1	0	0	0	1	is_er_binding_site&is_rna_down
chrX	67543771	67544661	891	*	Promoter (<=1kb)	23	67544021	67730619	186599	1	367	NM_000044	0	ENSG00000169083	AR	androgen receptor	Promoter	T47D_78474	T47D_CS.1.103_E2_vs_T47D_E2	137.762	-0.121328	0.420137	0.559082	no ER binding site	7870.78	-2.71673	0.101756	3.79161178257993e-158	9.08769767246996e-156	protein-coding	0	0	0	0	1	is_rna_down
chrX	67544991	67546646	1656	*	Promoter (<=1kb)	23	67544021	67730619	186599	1	367	NM_000044	970	ENSG00000169083	AR	androgen receptor	Promoter	T47D_78475	T47D_CS.1.103_E2_vs_T47D_E2	125.911	0.17037	0.267233	0.39972	no ER binding site	7870.78	-2.71673	0.101756	3.79161178257993e-158	9.08769767246996e-156	protein-coding	0	0	0	0	1	is_rna_down
chrX	68432964	68434191	1228	*	Promoter (<=1kb)	23	68042344	68433495	391152	2	4983	NM_002547	0	ENSG00000079482	OPHN1	oligophrenin 1	Promoter	T47D_78486	T47D_CS.1.103_E2_vs_T47D_E2	463.525	-0.0601929	0.449553	0.586011	ER binding site	2171.84	-0.283464	0.111981	0.0101321	0.0223096	protein-coding	1	0	0	0	0	is_er_binding_site
chrX	68498385	68499354	970	*	Promoter (<=1kb)	23	68498782	68537285	38504	1	286451	NM_001195214	0	ENSG00000181704	YIPF6	Yip1 domain family member 6	Promoter	T47D_78493	T47D_CS.1.103_E2_vs_T47D_E2	149.158	-0.226393	0.0981716	0.185083	no ER binding site	5144.68	0.834182	0.088089	1.21890755795042e-21	1.36469846194057e-20	protein-coding	0	0	0	1	0	is_rna_up
chrX	68647276	68648179	904	*	Promoter (<=1kb)	23	68647669	68725842	78174	1	9754	NM_001142503	0	ENSG00000130052	STARD8	StAR related lipid transfer domain containing 8	Promoter	T47D_78494	T47D_CS.1.103_E2_vs_T47D_E2	135.172	-0.348378	0.0203486	0.0517357	ER binding site	87.0139	-0.218566	0.416177	0.499155	0.622589	protein-coding	1	0	0	0	0	is_er_binding_site
chrX	68828553	68829453	901	*	Promoter (<=1kb)	23	68829021	68842160	13140	1	1947	NM_004429	0	ENSG00000090776	EFNB1	ephrin B1	Promoter	T47D_78503	T47D_CS.1.103_E2_vs_T47D_E2	238.894	-0.150757	0.163751	0.274973	ER binding site	483.286	1.93905	0.165603	1.30036347968985e-32	2.44387769551779e-31	protein-coding	1	0	0	1	0	is_er_binding_site&is_rna_up
chrX	69503488	69505162	1675	*	Promoter (<=1kb)	23	69504326	69532508	28183	1	27112	NM_015686	0	ENSG00000130054	NALF2	NALCN channel auxiliary factor 2	Promoter	T47D_78512	T47D_CS.1.103_E2_vs_T47D_E2	230.246	-0.0829689	0.444351	0.581415	no ER binding site	307.579	-0.170863	0.165518	0.285138	0.406228	protein-coding	0	0	0	0	0
chrX	69615734	69616859	1126	*	Promoter (<=1kb)	23	69616113	69861117	245005	1	1896	NM_001005610	0	ENSG00000158813	EDA	ectodysplasin A	Promoter	T47D_78514	T47D_CS.1.103_E2_vs_T47D_E2	180.084	-0.547042	1.62121772038242e-05	0.000107834	no ER binding site	96.0295	-0.127875	0.283896	0.615973	0.725772	protein-coding	0	0	1	0	0	is_atac_down
chrX	70133087	70134361	1275	*	Promoter (<=1kb)	23	70133447	70166323	32877	1	3476	NM_001370192	0	ENSG00000089289	IGBP1	immunoglobulin binding protein 1	Promoter	T47D_78518	T47D_CS.1.103_E2_vs_T47D_E2	202.048	-0.0877771	0.457759	0.593662	no ER binding site	1941.5	-0.146331	0.113485	0.189667	0.29157	protein-coding	0	0	0	0	0
chrX	70289608	70290762	1155	*	Promoter (<=1kb)	23	70290104	70420886	130783	1	24137	NM_012310	0	ENSG00000090889	KIF4A	kinesin family member 4A	Promoter	T47D_78522	T47D_CS.1.103_E2_vs_T47D_E2	205.558	-0.159443	0.176488	0.291058	no ER binding site	1689.23	-0.160839	0.115596	0.157435	0.249551	protein-coding	0	0	0	0	0
chrX	70452110	70452765	656	*	Promoter (<=1kb)	23	70452292	70505489	53198	1	1741	NM_020730	0	ENSG00000082458	DLG3	discs large MAGUK scaffold protein 3	Promoter	T47D_78525	T47D_CS.1.103_E2_vs_T47D_E2	105.956	-0.264326	0.105769	0.196223	no ER binding site	3174.88	-0.0701327	0.0943867	0.451736	0.577657	protein-coding	0	0	0	0	0
chrX	71067818	71068963	1146	*	Promoter (<=1kb)	23	71059247	71068334	9088	2	29934	NM_013346	0	ENSG00000147164	SNX12	sorting nexin 12	Promoter	T47D_78529	T47D_CS.1.103_E2_vs_T47D_E2	297.64	0.120602	0.218532	0.342708	no ER binding site	2234.16	0.235857	0.0875041	0.00654261	0.0149786	protein-coding	0	0	0	0	0
chrX	71253870	71255083	1214	*	Promoter (<=1kb)	23	71239624	71254140	14517	2	9203	NM_201599	0	ENSG00000147130	ZMYM3	zinc finger MYM-type containing 3	Promoter	T47D_78536	T47D_CS.1.103_E2_vs_T47D_E2	221.393	0.0570737	0.612006	0.727773	no ER binding site	2721.65	-0.0837395	0.0929774	0.362249	0.489914	protein-coding	0	0	0	0	0
chrX	71282883	71284206	1324	*	Promoter (<=1kb)	23	71283192	71301171	17980	1	4841	NM_001145410	0	ENSG00000147140	NONO	non-POU domain containing octamer binding	Promoter	T47D_78538	T47D_CS.1.103_E2_vs_T47D_E2	209.55	-0.0334146	0.775064	0.852114	no ER binding site	20389.1	0.0333442	0.0761749	0.660279	0.760977	protein-coding	0	0	0	0	0
chrX	71365580	71367187	1608	*	Promoter (<=1kb)	23	71366357	71466005	99649	1	6872	NM_001286074	0	ENSG00000147133	TAF1	TATA-box binding protein associated factor 1	Promoter	T47D_78540	T47D_CS.1.103_E2_vs_T47D_E2	386.313	0.243906	0.00499245	0.0160384	ER binding site	4207.94	0.646205	0.136947	1.35223100856749e-06	5.14648359151719e-06	protein-coding	1	1	0	1	0	is_er_binding_site&is_atac_up&is_rna_up
chrX	71532124	71534539	2416	*	Promoter (<=1kb)	23	71533104	71575892	42789	1	8473	NM_181672	0	ENSG00000147162	OGT	O-linked N-acetylglucosamine (GlcNAc) transferase	Promoter	T47D_78541	T47D_CS.1.103_E2_vs_T47D_E2	194.163	0.172252	0.152925	0.261326	no ER binding site	5934.85	-0.462939	0.139646	0.000670681	0.0018254	protein-coding	0	0	0	0	0
chrX	72181025	72182056	1032	*	Promoter (<=1kb)	23	72181676	72263964	82289	1	5303	NM_001170747	0	ENSG00000102309	PIN4	peptidylprolyl cis/trans isomerase, NIMA-interacting 4	Promoter	T47D_78557	T47D_CS.1.103_E2_vs_T47D_E2	225.581	-0.0354592	0.747351	0.8329	no ER binding site	940.014	-0.521726	0.137538	0.000101342	0.000308138	protein-coding	0	0	0	0	0
chrX	72238625	72239521	897	*	Promoter (<=1kb)	23	72204665	72239027	34363	2	54821	NM_001009954	0	ENSG00000186871	ERCC6L	ERCC excision repair 6 like, spindle assembly checkpoint helicase	Promoter	T47D_78559	T47D_CS.1.103_E2_vs_T47D_E2	119.525	-0.512579	0.000788076	0.00329877	no ER binding site	642.736	-1.51041	0.144038	1.61959504695723e-26	2.32393335119199e-25	protein-coding	0	0	1	0	1	is_atac_down&is_rna_down
chrX	72713580	72714970	1391	*	Promoter (<=1kb)	23	72578814	72714181	135368	2	5255	NM_001122670	0	ENSG00000067177	PHKA1	phosphorylase kinase regulatory subunit alpha 1	Promoter	T47D_78567	T47D_CS.1.103_E2_vs_T47D_E2	155.501	0.0193954	0.885022	0.927644	no ER binding site	857.803	-0.626053	0.128446	6.39953210385887e-07	2.5216260658477e-06	protein-coding	0	0	0	0	1	is_rna_down
chrX	74419922	74421589	1668	*	Promoter (<=1kb)	23	74421493	74533916	112424	1	6567	NM_006517	0	ENSG00000147100	SLC16A2	solute carrier family 16 member 2	Promoter	T47D_78588	T47D_CS.1.103_E2_vs_T47D_E2	173.51	-0.0773442	0.545332	0.671103	no ER binding site	72.9764	-0.736163	0.337358	0.012327	0.0266292	protein-coding	0	0	0	0	0
chrX	74613975	74615051	1077	*	Promoter (<=1kb)	23	74582976	74614624	31649	2	51132	NM_016120	0	ENSG00000131263	RLIM	ring finger protein, LIM domain interacting	Promoter	T47D_78592	T47D_CS.1.103_E2_vs_T47D_E2	249.299	-0.116713	0.281364	0.415385	no ER binding site	4331.7	0.863615	0.0799108	1.31023607736827e-27	1.97491639798351e-26	protein-coding	0	0	0	1	0	is_rna_up
chrX	74924454	74925665	1212	*	Promoter (<=1kb)	23	74732856	74925452	192597	2	340533	NM_001008537	0	ENSG00000050030	NEXMIF	neurite extension and migration factor	Promoter	T47D_78594	T47D_CS.1.103_E2_vs_T47D_E2	209.354	-0.0870614	0.479828	0.613452	no ER binding site	245.622	0.299843	0.181299	0.0851263	0.148286	protein-coding	0	0	0	0	0
chrX	75273714	75274701	988	*	Promoter (<=1kb)	23	75274059	75304897	30839	1	139596	NM_001307944	0	ENSG00000094841	UPRT	uracil phosphoribosyltransferase homolog	Promoter	T47D_78596	T47D_CS.1.103_E2_vs_T47D_E2	193.819	-0.104972	0.377062	0.516414	ER binding site	464.983	-0.32997	0.172259	0.0465465	0.0878785	protein-coding	1	0	0	0	0	is_er_binding_site
chrX	76172594	76173779	1186	*	Promoter (<=1kb)	23	76172929	76178310	5382	1	51260	NM_001300888	0	ENSG00000102390	PBDC1	polysaccharide biosynthesis domain containing 1	Promoter	T47D_78600	T47D_CS.1.103_E2_vs_T47D_E2	129.391	-0.292961	0.047357	0.10341	no ER binding site	819.597	0.210587	0.138164	0.119244	0.197728	protein-coding	0	0	0	0	0
chrX	77894936	77895850	915	*	Promoter (<=1kb)	23	77825747	77895435	69689	2	84061	NM_001367916	0	ENSG00000102158	MAGT1	magnesium transporter 1	Promoter	T47D_78607	T47D_CS.1.103_E2_vs_T47D_E2	245.404	0.151664	0.150598	0.258376	ER binding site	6908.42	0.00562895	0.129448	0.96409	0.977075	protein-coding	1	0	0	0	0	is_er_binding_site
chrX	77899134	77899789	656	*	Promoter (<=1kb)	23	77899468	77907376	7909	1	1349	NM_001866	0	ENSG00000131174	COX7B	cytochrome c oxidase subunit 7B	Promoter	T47D_78608	T47D_CS.1.103_E2_vs_T47D_E2	156.171	0.0349673	0.800697	0.870607	ER binding site	3982.76	-0.117214	0.130024	0.361569	0.48947	protein-coding	1	0	0	0	0	is_er_binding_site
chrX	77910014	77911003	990	*	Promoter (<=1kb)	23	77910656	78050395	139740	1	538	NM_001282224	0	ENSG00000165240	ATP7A	ATPase copper transporting alpha	Promoter	T47D_78609	T47D_CS.1.103_E2_vs_T47D_E2	122.516	0.062	0.678161	0.781805	no ER binding site	1158.07	0.00932244	0.119989	0.93806	0.960623	protein-coding	0	0	0	0	0
chrX	78103632	78104373	742	*	Promoter (<=1kb)	23	78104248	78129295	25048	1	5230	NM_000291	0	ENSG00000102144	PGK1	phosphoglycerate kinase 1	Promoter	T47D_78612	T47D_CS.1.103_E2_vs_T47D_E2	334.048	0.02362	0.796369	0.867363	ER binding site	19877	-1.10112	0.0929707	6.1948114646663e-33	1.18139557735787e-31	protein-coding	1	0	0	0	1	is_er_binding_site&is_rna_down
chrX	78139106	78140103	998	*	Promoter (<=1kb)	23	78129748	78139650	9903	2	51616	NM_015975	0	ENSG00000187325	TAF9B	TATA-box binding protein associated factor 9b	Promoter	T47D_78613	T47D_CS.1.103_E2_vs_T47D_E2	172.392	0.0514027	0.687182	0.788405	no ER binding site	4734.46	-0.184967	0.0860386	0.0299605	0.0595103	protein-coding	0	0	0	0	0
chrX	80809599	80810361	763	*	Promoter (<=1kb)	23	80669503	80809877	140375	2	254065	NM_153252	0	ENSG00000165288	BRWD3	bromodomain and WD repeat domain containing 3	Promoter	T47D_78634	T47D_CS.1.103_E2_vs_T47D_E2	196.61	0.201304	0.0890076	0.171254	no ER binding site	1222.36	0.551896	0.141323	6.81696648039174e-05	0.000212057	protein-coding	0	0	0	0	0
chrX	84186975	84188822	1848	*	Promoter (<=1kb)	23	84058346	84187935	129590	2	27330	NM_001330512	0	ENSG00000072133	RPS6KA6	ribosomal protein S6 kinase A6	Promoter	T47D_78649	T47D_CS.1.103_E2_vs_T47D_E2	118.614	-0.129772	0.394964	0.534759	no ER binding site	630.581	-0.698217	0.232907	0.00132418	0.00344098	protein-coding	0	0	0	0	0
chrX	84501683	84502776	1094	*	Promoter (<=1kb)	23	84317878	84502453	184576	2	139324	NM_001177478	0	ENSG00000165259	HDX	highly divergent homeobox	Promoter	T47D_78651	T47D_CS.1.103_E2_vs_T47D_E2	161.351	-0.257105	0.059625	0.124525	no ER binding site	118.746	-0.128461	0.304575	0.632414	0.739486	protein-coding	0	0	0	0	0
chrX	85003132	85004561	1430	*	Promoter (<=1kb)	23	85003877	85093315	89439	1	139322	NM_198450	0	ENSG00000155008	APOOL	apolipoprotein O like	Promoter	T47D_78654	T47D_CS.1.103_E2_vs_T47D_E2	131.804	0.125597	0.387265	0.526975	no ER binding site	2490.59	0.171886	0.0988643	0.0787181	0.13854	protein-coding	0	0	0	0	0
chrX	96684214	96686016	1803	*	Promoter (<=1kb)	23	96684663	97469838	785176	1	1730	NM_007309	0	ENSG00000147202	DIAPH2	diaphanous related formin 2	Promoter	T47D_78679	T47D_CS.1.103_E2_vs_T47D_E2	204.984	-0.144236	0.216343	0.34007	no ER binding site	299.383	1.30143	0.181175	1.44992864450552e-13	9.85261277718945e-13	protein-coding	0	0	0	1	0	is_rna_up
chrX	100636076	100637083	1008	*	Promoter (<=1kb)	23	100627108	100636806	9699	2	7105	NM_001278740	0	ENSG00000000003	TSPAN6	tetraspanin 6	Promoter	T47D_78688	T47D_CS.1.103_E2_vs_T47D_E2	154.371	-0.171097	0.207804	0.329918	no ER binding site	2500.98	-0.00311445	0.0996459	0.973645	0.983575	protein-coding	0	0	0	0	0
chrX	100819781	100820878	1098	*	Promoter (<=1kb)	23	100820363	100841520	21158	1	1478	NM_001306206	0	ENSG00000101811	CSTF2	cleavage stimulation factor subunit 2	Promoter	T47D_78693	T47D_CS.1.103_E2_vs_T47D_E2	220.736	-0.14793	0.180662	0.296397	no ER binding site	1430.49	-0.330247	0.115496	0.00361644	0.00867856	protein-coding	0	0	0	0	0
chrX	101051161	101052416	1256	*	Promoter (<=1kb)	23	101009345	101052116	42772	2	79979	NM_001167970	0	ENSG00000188917	TRMT2B	tRNA methyltransferase 2 homolog B	Promoter	T47D_78698	T47D_CS.1.103_E2_vs_T47D_E2	273.999	-0.25869	0.00982646	0.0284606	no ER binding site	873.872	-1.21275	0.133286	2.14597662624593e-20	2.23868835152813e-19	protein-coding	0	0	1	0	1	is_atac_down&is_rna_down
chrX	101097588	101098489	902	*	Promoter (<=1kb)	23	101098182	101163673	65492	1	2491	NM_001318521	0	ENSG00000102384	CENPI	centromere protein I	Promoter	T47D_78699	T47D_CS.1.103_E2_vs_T47D_E2	215.375	0.0781421	0.500715	0.632248	no ER binding site	445.359	-0.835303	0.166978	2.24166595714724e-07	9.27134701577686e-07	protein-coding	0	0	0	0	1	is_rna_down
chrX	101348046	101349189	1144	*	Promoter (<=1kb)	23	101345661	101348742	3082	2	1678	NM_001145951	0	ENSG00000126953	TIMM8A	translocase of inner mitochondrial membrane 8A	Promoter	T47D_78701	T47D_CS.1.103_E2_vs_T47D_E2	211.996	-0.0260059	0.8192	0.883304	no ER binding site	595.922	-0.392353	0.124866	0.00134339	0.00348763	protein-coding	0	0	0	0	0
chrX	101390619	101391608	990	*	Promoter (<=1kb)	23	101391011	101414129	23119	1	100529097	NM_001199973	0	ENSG00000257529	RPL36A-HNRNPH2	RPL36A-HNRNPH2 readthrough	Promoter	T47D_78702	T47D_CS.1.103_E2_vs_T47D_E2	130.971	-0.0182722	0.901566	0.938111	no ER binding site	107.375	-0.0694644	0.580671	0.796079	0.866267	protein-coding	0	0	0	0	0
chrX	101407476	101408752	1277	*	Promoter (<=1kb)	23	101397803	101407925	10123	2	2717	NM_000169	0	ENSG00000102393	GLA	galactosidase alpha	Promoter	T47D_78703	T47D_CS.1.103_E2_vs_T47D_E2	360.716	-0.0549043	0.549179	0.674521	ER binding site	1415.86	-1.58814	0.106768	7.43197765074204e-51	2.63774066017378e-49	protein-coding	1	0	0	0	1	is_er_binding_site&is_rna_down
chrX	101931135	101932320	1186	*	Promoter (<=1kb)	23	101882290	101932027	49738	2	84460	NM_001011657	0	ENSG00000166432	ZMAT1	zinc finger matrin-type 1	Promoter	T47D_78717	T47D_CS.1.103_E2_vs_T47D_E2	177.078	0.21472	0.0842988	0.16409	no ER binding site	625.29	-0.447913	0.151112	0.00225779	0.00563331	protein-coding	0	0	0	0	0
chrX	103310375	103311381	1007	*	Promoter (<=1kb)	23	103309346	103310955	1610	2	84707	NM_001168399	0	ENSG00000133134	BEX2	brain expressed X-linked 2	Promoter	T47D_78733	T47D_CS.1.103_E2_vs_T47D_E2	127.238	0.205949	0.158426	0.268281	no ER binding site	728.711	1.87699	0.136619	6.99238785855363e-44	1.98175500563445e-42	protein-coding	0	0	0	1	0	is_rna_up
chrX	103607413	103608955	1543	*	Promoter (<=1kb)	23	103607906	103609927	2022	1	85012	NM_001006933	0	ENSG00000196507	TCEAL3	transcription elongation factor A like 3	Promoter	T47D_78739	T47D_CS.1.103_E2_vs_T47D_E2	113.87	-0.0547064	0.721949	0.813636	no ER binding site	1418.82	0.432451	0.098938	9.63275212071683e-06	3.33411035249771e-05	protein-coding	0	0	0	1	0	is_rna_up
chrX	103629304	103630338	1035	*	Promoter (<=1kb)	23	103628716	103630948	2233	1	9338	NM_001006640	588	ENSG00000172465	TCEAL1	transcription elongation factor A like 1	Promoter	T47D_78742	T47D_CS.1.103_E2_vs_T47D_E2	150.837	-0.145237	0.280619	0.414629	no ER binding site	879.717	0.471753	0.14958	0.00118048	0.0030915	protein-coding	0	0	0	0	0
chrX	104156351	104157535	1185	*	Promoter (<=1kb)	23	104099214	104157009	57796	2	401612	NM_001012755	0	ENSG00000269743	SLC25A53	solute carrier family 25 member 53	Promoter	T47D_78758	T47D_CS.1.103_E2_vs_T47D_E2	141.257	0.192819	0.167401	0.279444	no ER binding site	144.852	-0.499644	0.253979	0.0322953	0.0635818	protein-coding	0	0	0	0	0
chrX	104165848	104166950	1103	*	Promoter (<=1kb)	23	104166453	104195901	29449	1	139231	NM_207318	0	ENSG00000123575	FAM199X	family with sequence similarity 199, X-linked	Promoter	T47D_78759	T47D_CS.1.103_E2_vs_T47D_E2	335.205	-0.0284001	0.765565	0.845843	no ER binding site	2927.39	0.136075	0.086135	0.111273	0.186406	protein-coding	0	0	0	0	0
chrX	106692509	106693961	1453	*	Promoter (<=1kb)	23	106693838	106797016	103179	1	79589	NM_024539	0	ENSG00000133135	RNF128	ring finger protein 128	Promoter	T47D_78779	T47D_CS.1.103_E2_vs_T47D_E2	117.333	-0.455473	0.00507445	0.0162698	no ER binding site	175.717	-0.781393	0.224962	0.000221218	0.000644563	protein-coding	0	0	1	0	0	is_atac_down
chrX	106725928	106727233	1306	*	Promoter (<=1kb)	23	106726701	106797016	70316	1	79589	NM_194463	0	ENSG00000133135	RNF128	ring finger protein 128	Promoter	T47D_78780	T47D_CS.1.103_E2_vs_T47D_E2	133.097	-0.328926	0.0247579	0.060806	no ER binding site	175.717	-0.781393	0.224962	0.000221218	0.000644563	protein-coding	0	0	0	0	0
chrX	106802174	106803369	1196	*	Promoter (<=1kb)	23	106802673	106849833	47161	1	54885	NM_198881	0	ENSG00000133138	TBC1D8B	TBC1 domain family member 8B	Promoter	T47D_78781	T47D_CS.1.103_E2_vs_T47D_E2	230.636	-0.187371	0.0848072	0.164821	no ER binding site	699.273	-0.251119	0.140837	0.0673538	0.121176	protein-coding	0	0	0	0	0
chrX	106998939	107000485	1547	*	Promoter (<=1kb)	23	106940738	107000212	59475	2	79710	NM_001085354	0	ENSG00000133131	MORC4	MORC family CW-type zinc finger 4	Promoter	T47D_78785	T47D_CS.1.103_E2_vs_T47D_E2	239.564	-0.186853	0.0879362	0.169695	no ER binding site	3350.22	0.286777	0.0808995	0.000353198	0.0010019	protein-coding	0	0	0	0	0
chrX	107118132	107119240	1109	*	Promoter (<=1kb)	23	107061888	107118585	56698	2	55285	NM_001324243	0	ENSG00000089682	RBM41	RNA binding motif protein 41	Promoter	T47D_78786	T47D_CS.1.103_E2_vs_T47D_E2	109.006	-0.389033	0.0157779	0.0420212	no ER binding site	1207.78	-0.193358	0.118367	0.0963523	0.164896	protein-coding	0	0	0	0	0
chrX	107626617	107627324	708	*	Promoter (1-2kb)	23	107628424	107651026	22603	1	5631	NM_001204402	-1100	ENSG00000147224	PRPS1	phosphoribosyl pyrophosphate synthetase 1	Promoter	T47D_78794	T47D_CS.1.103_E2_vs_T47D_E2	112.567	-0.334169	0.031983	0.0752534	ER binding site	2324.49	0.038407	0.136266	0.73266	0.819488	protein-coding	1	0	0	0	0	is_er_binding_site
chrX	107628162	107629185	1024	*	Promoter (<=1kb)	23	107628424	107651026	22603	1	5631	NM_001204402	0	ENSG00000147224	PRPS1	phosphoribosyl pyrophosphate synthetase 1	Promoter	T47D_78795	T47D_CS.1.103_E2_vs_T47D_E2	291.456	-0.152487	0.147791	0.254681	ER binding site	2324.49	0.038407	0.136266	0.73266	0.819488	protein-coding	1	0	0	0	0	is_er_binding_site
chrX	107716341	107717490	1150	*	Promoter (<=1kb)	23	107713222	107716508	3287	2	1831	NM_001015881	0	ENSG00000157514	TSC22D3	TSC22 domain family member 3	Promoter	T47D_78800	T47D_CS.1.103_E2_vs_T47D_E2	152.063	0.132708	0.322	0.46006	no ER binding site	1615.27	1.28693	0.116187	3.65069807815317e-29	5.8719678947196e-28	protein-coding	0	0	0	1	0	is_rna_up
chrX	107775215	107776237	1023	*	Promoter (<=1kb)	23	107713222	107775787	62566	2	1831	NM_198057	0	ENSG00000157514	TSC22D3	TSC22 domain family member 3	Promoter	T47D_78805	T47D_CS.1.103_E2_vs_T47D_E2	157.936	-0.196204	0.142476	0.247348	no ER binding site	1615.27	1.28693	0.116187	3.65069807815317e-29	5.8719678947196e-28	protein-coding	0	0	0	1	0	is_rna_up
chrX	107825625	107827149	1525	*	Promoter (<=1kb)	23	107825735	107931637	105903	1	11043	NM_001382751	0	ENSG00000080561	MID2	midline 2	Promoter	T47D_78807	T47D_CS.1.103_E2_vs_T47D_E2	216.63	-0.288634	0.0115168	0.0324613	no ER binding site	1562.14	1.09808	0.105653	7.51275624912235e-26	1.04404187416221e-24	protein-coding	0	0	0	1	0	is_rna_up
chrX	108091175	108092294	1120	*	Promoter (<=1kb)	23	108091667	108154671	63005	1	115201	NM_001321287	0	ENSG00000101844	ATG4A	autophagy related 4A cysteine peptidase	Promoter	T47D_78811	T47D_CS.1.103_E2_vs_T47D_E2	421.968	-0.0392534	0.63656	0.748148	ER binding site	1239.63	-0.226075	0.121874	0.0587207	0.107588	protein-coding	1	0	0	0	0	is_er_binding_site
chrX	109536435	109537693	1259	*	Promoter (<=1kb)	23	109536844	109544698	7855	1	55916	NM_001242617	0	ENSG00000101888	NXT2	nuclear transport factor 2 like export factor 2	Promoter	T47D_78824	T47D_CS.1.103_E2_vs_T47D_E2	318.38	0.107327	0.248089	0.377477	no ER binding site	520.07	-0.377375	0.155965	0.0126036	0.0271653	protein-coding	0	0	0	0	0
chrX	110002055	110003464	1410	*	Promoter (<=1kb)	23	110002635	110177788	175154	1	84187	NM_001353851	0	ENSG00000157600	TMEM164	transmembrane protein 164	Promoter	T47D_78828	T47D_CS.1.103_E2_vs_T47D_E2	217.457	-0.0164421	0.884536	0.927353	no ER binding site	1934.32	-0.94984	0.144859	1.86043342078633e-11	1.10218048309874e-10	protein-coding	0	0	0	0	1	is_rna_down
chrX	110317324	110318832	1509	*	Promoter (<=1kb)	23	110194186	110318085	123900	2	9949	NM_001025580	0	ENSG00000101935	AMMECR1	AMMECR nuclear protein 1	Promoter	T47D_78833	T47D_CS.1.103_E2_vs_T47D_E2	243.866	0.000666365	0.995136	0.996957	no ER binding site	646.163	-0.378512	0.143728	0.00680683	0.0155249	protein-coding	0	0	0	0	0
chrX	111680950	111682031	1082	*	Promoter (<=1kb)	23	111681170	111690170	9001	1	79868	NM_001039210	0	ENSG00000101901	ALG13	ALG13 UDP-N-acetylglucosaminyltransferase subunit	Promoter	T47D_78845	T47D_CS.1.103_E2_vs_T47D_E2	271.051	0.0105313	0.919593	0.949649	no ER binding site	1019.78	0.209645	0.172808	0.208981	0.316003	protein-coding	0	0	0	0	0
chrX	112840413	112841927	1515	*	Promoter (<=1kb)	23	112774503	112840831	66329	2	154796	NM_133265	0	ENSG00000126016	AMOT	angiomotin	Promoter	T47D_78850	T47D_CS.1.103_E2_vs_T47D_E2	181.314	-0.540607	3.15787378871028e-05	0.000194165	no ER binding site	173.412	0.133513	0.236989	0.546686	0.665082	protein-coding	0	0	1	0	0	is_atac_down
chrX	118345273	118346886	1614	*	Promoter (<=1kb)	23	118346073	118449960	103888	1	54521	NM_001184966	0	ENSG00000131725	WDR44	WD repeat domain 44	Promoter	T47D_78885	T47D_CS.1.103_E2_vs_T47D_E2	362.987	0.299789	0.000716224	0.00303279	no ER binding site	1895.93	0.104937	0.0976944	0.277623	0.397799	protein-coding	0	1	0	0	0	is_atac_up
chrX	118495328	118496922	1595	*	Promoter (<=1kb)	23	118495909	118686160	190252	1	139818	NM_144658	0	ENSG00000147251	DOCK11	dedicator of cytokinesis 11	Promoter	T47D_78887	T47D_CS.1.103_E2_vs_T47D_E2	153.426	-0.0530448	0.698029	0.795798	no ER binding site	921.92	-0.35222	0.120691	0.00290554	0.00711237	protein-coding	0	0	0	0	0
chrX	118726902	118728331	1430	*	Promoter (<=1kb)	23	118727606	118794533	66928	1	3597	NM_001560	0	ENSG00000131724	IL13RA1	interleukin 13 receptor subunit alpha 1	Promoter	T47D_78891	T47D_CS.1.103_E2_vs_T47D_E2	335.084	-0.0319298	0.729103	0.819105	no ER binding site	3560.64	-0.290357	0.0886039	0.000933575	0.00248654	protein-coding	0	0	0	0	0
chrX	119235904	119237530	1627	*	Promoter (<=1kb)	23	119236245	119244466	8222	1	10857	NM_001282621	0	ENSG00000101856	PGRMC1	progesterone receptor membrane component 1	Promoter	T47D_78902	T47D_CS.1.103_E2_vs_T47D_E2	187.443	-0.0655051	0.606533	0.723362	no ER binding site	4183.85	-0.174969	0.0873743	0.0432234	0.082325	protein-coding	0	0	0	0	0
chrX	119573810	119575306	1497	*	Promoter (<=1kb)	23	119574563	119584423	9861	1	7319	NM_001282161	0	ENSG00000077721	UBE2A	ubiquitin conjugating enzyme E2 A	Promoter	T47D_78913	T47D_CS.1.103_E2_vs_T47D_E2	241.563	-0.120168	0.265497	0.397742	no ER binding site	3925.39	-0.611103	0.0952042	7.83707258654583e-11	4.42422004056996e-10	protein-coding	0	0	0	0	1	is_rna_down
chrX	119606127	119606992	866	*	Promoter (<=1kb)	23	119588337	119606424	18088	2	55922	NM_017544	0	ENSG00000186416	NKRF	NFKB repressing factor	Promoter	T47D_78914	T47D_CS.1.103_E2_vs_T47D_E2	131.382	0.0536814	0.710814	0.805135	no ER binding site	354.069	-0.472811	0.156428	0.00179978	0.00456983	protein-coding	0	0	0	0	0
chrX	119692178	119693643	1466	*	Promoter (<=1kb)	23	119615725	119693168	77444	2	23157	NM_145800	0	ENSG00000125354	SEPTIN6	septin 6	Promoter	T47D_78917	T47D_CS.1.103_E2_vs_T47D_E2	200.039	0.0859902	0.483621	0.61653	no ER binding site	1713.7	-0.552709	0.0952967	4.38349113896687e-09	2.13983145516477e-08	protein-coding	0	0	0	0	1	is_rna_down
chrX	119790969	119792289	1321	*	Promoter (<=1kb)	23	119786504	119791630	5127	2	6170	NM_001000	0	ENSG00000198918	RPL39	ribosomal protein L39	Promoter	T47D_78922	T47D_CS.1.103_E2_vs_T47D_E2	287.924	0.019148	0.847522	0.903203	ER binding site	15101.2	0.219757	0.136576	0.100414	0.170688	protein-coding	1	0	0	0	0	is_er_binding_site
chrX	119852493	119853380	888	*	Promoter (<=1kb)	23	119834022	119852963	18942	2	65109	NM_080632	0	ENSG00000125351	UPF3B	UPF3B regulator of nonsense mediated mRNA decay	Promoter	T47D_78923	T47D_CS.1.103_E2_vs_T47D_E2	276.326	-0.01545	0.883582	0.926783	ER binding site	681.158	-0.839105	0.138179	5.08461302129584e-10	2.67804333140091e-09	protein-coding	1	0	0	0	1	is_er_binding_site&is_rna_down
chrX	119871171	119872450	1280	*	Promoter (<=1kb)	23	119871832	119876657	4826	1	4694	NM_004541	0	ENSG00000125356	NDUFA1	NADH:ubiquinone oxidoreductase subunit A1	Promoter	T47D_78924	T47D_CS.1.103_E2_vs_T47D_E2	199.388	-0.11746	0.324403	0.462646	no ER binding site	1520.99	-0.169812	0.134157	0.195271	0.298809	protein-coding	0	0	0	0	0
chrX	119942809	119944436	1628	*	Promoter (<=1kb)	23	119920672	119943751	23080	2	79576	NM_024528	0	ENSG00000101882	NKAP	NFKB activating protein	Promoter	T47D_78927	T47D_CS.1.103_E2_vs_T47D_E2	178.759	-0.0392624	0.749061	0.834217	no ER binding site	1654.89	0.425484	0.109489	7.88936733251616e-05	0.000243234	protein-coding	0	0	0	0	0
chrX	120250464	120251250	787	*	Promoter (<=1kb)	23	120250812	120258398	7587	1	10009	NM_001184742	0	ENSG00000177485	ZBTB33	zinc finger and BTB domain containing 33	Promoter	T47D_78934	T47D_CS.1.103_E2_vs_T47D_E2	248.527	0.0556372	0.616832	0.73191	no ER binding site	1949.19	-0.362801	0.114183	0.00122934	0.00321001	protein-coding	0	0	0	0	0
chrX	120468666	120469539	874	*	Promoter (<=1kb)	23	120426148	120469296	43149	2	3920	NM_002294	0	ENSG00000005893	LAMP2	lysosomal associated membrane protein 2	Promoter	T47D_78937	T47D_CS.1.103_E2_vs_T47D_E2	218.428	-0.279996	0.0131417	0.0361501	ER binding site	16804.1	0.697413	0.0818023	8.2218994881765e-18	7.40695854586815e-17	protein-coding	1	0	0	1	0	is_er_binding_site&is_rna_up
chrX	120560458	120561825	1368	*	Promoter (<=1kb)	23	120523860	120560962	37103	2	8450	NM_001079872	0	ENSG00000158290	CUL4B	cullin 4B	Promoter	T47D_78941	T47D_CS.1.103_E2_vs_T47D_E2	297.737	0.330937	0.000597647	0.00260031	no ER binding site	6571.58	0.198205	0.0881585	0.0232573	0.0473042	protein-coding	0	1	0	0	0	is_atac_up
chrX	120603657	120604833	1177	*	Promoter (<=1kb)	23	120604101	120621159	17059	1	28985	NM_014060	0	ENSG00000232119	MCTS1	MCTS1 re-initiation and release factor	Promoter	T47D_78943	T47D_CS.1.103_E2_vs_T47D_E2	170.895	-0.177165	0.169945	0.282659	no ER binding site	2067.47	-0.226566	0.141461	0.0985301	0.16806	protein-coding	0	0	0	0	0
chrX	120629549	120630574	1026	*	Promoter (<=1kb)	23	120625674	120630054	4381	2	29071	NM_001011551	0	ENSG00000171155	C1GALT1C1	C1GALT1 specific chaperone 1	Promoter	T47D_78944	T47D_CS.1.103_E2_vs_T47D_E2	291.07	0.288352	0.00306106	0.0105807	ER binding site	557.166	-1.39041	0.153615	2.65668209591942e-20	2.75076406454291e-19	protein-coding	1	1	0	0	1	is_er_binding_site&is_atac_up&is_rna_down
chrX	123732074	123733402	1329	*	Promoter (<=1kb)	23	123600570	123733052	132483	2	57187	NM_001081550	0	ENSG00000125676	THOC2	THO complex subunit 2	Promoter	T47D_78972	T47D_CS.1.103_E2_vs_T47D_E2	144.356	-0.00186883	0.989427	0.993591	no ER binding site	4652.48	0.160427	0.0805445	0.0448826	0.0850929	protein-coding	0	0	0	0	0
chrX	123859590	123860718	1129	*	Promoter (<=1kb)	23	123859708	123913972	54265	1	331	NM_001378592	0	ENSG00000101966	XIAP	X-linked inhibitor of apoptosis	Promoter	T47D_78979	T47D_CS.1.103_E2_vs_T47D_E2	260.18	0.252229	0.0169629	0.0446591	no ER binding site	2837.02	1.22826	0.098959	5.28717612656448e-36	1.15073136010227e-34	protein-coding	0	0	0	1	0	is_rna_up
chrX	123959973	123960656	684	*	Promoter (<=1kb)	23	123960560	124102655	142096	1	10735	NM_001042749	0	ENSG00000101972	STAG2	STAG2 cohesin complex component	Promoter	T47D_78980	T47D_CS.1.103_E2_vs_T47D_E2	161.272	0.25241	0.0513392	0.11037	no ER binding site	13630	0.742365	0.457685	0.0411753	0.0789774	protein-coding	0	0	0	0	0
chrX	123962794	123963384	591	*	Promoter (2-3kb)	23	123960560	124102655	142096	1	10735	NM_001042749	2234	ENSG00000101972	STAG2	STAG2 cohesin complex component	Promoter	T47D_78982	T47D_CS.1.103_E2_vs_T47D_E2	171.827	-0.100077	0.422106	0.560891	no ER binding site	13630	0.742365	0.457685	0.0411753	0.0789774	protein-coding	0	0	0	0	0
chrX	129842878	129844344	1467	*	Promoter (<=1kb)	23	129803288	129843599	40312	2	51114	NM_001008222	0	ENSG00000188706	ZDHHC9	zinc finger DHHC-type palmitoyltransferase 9	Promoter	T47D_79020	T47D_CS.1.103_E2_vs_T47D_E2	177.745	0.0330639	0.794115	0.865801	no ER binding site	3398.01	0.102522	0.0924376	0.263523	0.381281	protein-coding	0	0	0	0	0
chrX	129905679	129906606	928	*	Promoter (<=1kb)	23	129906121	129929762	23642	1	10813	NM_001166221	0	ENSG00000156697	UTP14A	UTP14A small subunit processome component	Promoter	T47D_79021	T47D_CS.1.103_E2_vs_T47D_E2	127.69	-0.157647	0.28901	0.423926	no ER binding site	2219.84	0.598693	0.100433	1.57162851337757e-09	7.9664741406559e-09	protein-coding	0	0	0	1	0	is_rna_up
chrX	129982217	129983161	945	*	Promoter (<=1kb)	23	129982635	130058068	75434	1	63035	NM_001379450	0	ENSG00000085185	BCORL1	BCL6 corepressor like 1	Promoter	T47D_79026	T47D_CS.1.103_E2_vs_T47D_E2	274.077	0.19284	0.0605416	0.126153	no ER binding site	1318.09	0.215278	0.150915	0.144598	0.232695	protein-coding	0	0	0	0	0
chrX	130109484	130111587	2104	*	Promoter (<=1kb)	23	130063958	130110497	46540	2	2000	NM_001421	0	ENSG00000102034	ELF4	E74 like ETS transcription factor 4	Promoter	T47D_79031	T47D_CS.1.103_E2_vs_T47D_E2	132.815	-0.0543755	0.707407	0.802648	no ER binding site	1137.51	-0.0247804	0.110442	0.818498	0.881753	protein-coding	0	0	0	0	0
chrX	130165284	130166513	1230	*	Promoter (<=1kb)	23	130129363	130165841	36479	2	9131	NM_004208	0	ENSG00000156709	AIFM1	apoptosis inducing factor mitochondria associated 1	Promoter	T47D_79033	T47D_CS.1.103_E2_vs_T47D_E2	280.285	0.267107	0.0116682	0.0328005	ER binding site	3281.24	-0.298404	0.084413	0.000265036	0.000765459	protein-coding	1	0	0	0	0	is_er_binding_site
chrX	130268389	130269117	729	*	Promoter (<=1kb)	23	130202707	130268899	66193	2	55609	NM_017666	0	ENSG00000056277	ZNF280C	zinc finger protein 280C	Promoter	T47D_79037	T47D_CS.1.103_E2_vs_T47D_E2	224.389	-0.0117948	0.922219	0.951429	no ER binding site	534.344	1.33693	0.146625	1.60893795316532e-20	1.68934134249602e-19	protein-coding	0	0	0	1	0	is_rna_up
chrX	130902661	130903600	940	*	Promoter (<=1kb)	23	130622325	130903209	280885	2	10495	NM_001382516	0	ENSG00000165675	ENOX2	ecto-NOX disulfide-thiol exchanger 2	Promoter	T47D_79044	T47D_CS.1.103_E2_vs_T47D_E2	382.315	-0.175592	0.0429728	0.0957387	no ER binding site	780.832	0.41358	0.127114	0.000891581	0.0023809	protein-coding	0	0	0	0	0
chrX	132022405	132024344	1940	*	Promoter (<=1kb)	23	132023302	132075943	52642	1	51765	NM_001042453	0	ENSG00000134602	STK26	serine/threonine kinase 26	Promoter	T47D_79063	T47D_CS.1.103_E2_vs_T47D_E2	373.45	0.0610328	0.486176	0.618983	no ER binding site	1973.2	0.422609	0.103534	3.47993515171907e-05	0.000112674	protein-coding	0	0	0	0	0
chrX	132488798	132490341	1544	*	Promoter (<=1kb)	23	132369320	132490035	120716	2	55796	NM_001170704	0	ENSG00000076770	MBNL3	muscleblind like splicing regulator 3	Promoter	T47D_79074	T47D_CS.1.103_E2_vs_T47D_E2	281.153	-0.372401	0.000263409	0.00127183	no ER binding site	823.406	0.0604713	0.154713	0.688782	0.784335	protein-coding	0	0	1	0	0	is_atac_down
chrX	133414846	133416158	1313	*	Promoter (<=1kb)	23	133300103	133415489	115387	2	2239	NM_001448	0	ENSG00000076716	GPC4	glypican 4	Promoter	T47D_79078	T47D_CS.1.103_E2_vs_T47D_E2	115.443	0.00173318	0.990983	0.99457	no ER binding site	220.162	1.15608	0.198329	1.41601341759749e-09	7.20023166297475e-09	protein-coding	0	0	0	1	0	is_rna_up
chrX	134372846	134373651	806	*	Promoter (<=1kb)	23	134373312	134415291	41980	1	84295	NM_032335	0	ENSG00000156531	PHF6	PHD finger protein 6	Promoter	T47D_79090	T47D_CS.1.103_E2_vs_T47D_E2	206.25	0.0762769	0.511448	0.641999	no ER binding site	2306.99	-0.126587	0.0917692	0.163199	0.257091	protein-coding	0	0	0	0	0
chrX	134459654	134461185	1532	*	Promoter (<=1kb)	23	134460165	134500668	40504	1	3251	NM_000194	0	ENSG00000165704	HPRT1	hypoxanthine phosphoribosyltransferase 1	Promoter	T47D_79091	T47D_CS.1.103_E2_vs_T47D_E2	136.69	0.0863195	0.53846	0.665402	no ER binding site	1911.84	0.71477	0.0949201	2.6447734012718e-14	1.88148152481827e-13	protein-coding	0	0	0	1	0	is_rna_up
chrX	134796580	134797475	896	*	Promoter (<=1kb)	23	134769566	134797205	27640	2	159090	NM_001170757	0	ENSG00000156504	PABIR2	PABIR family member 2	Promoter	T47D_79100	T47D_CS.1.103_E2_vs_T47D_E2	99.7751	-0.533265	0.0014304	0.00552744	no ER binding site	1436.46	0.184132	0.0949093	0.0500894	0.0937017	protein-coding	0	0	1	0	0	is_atac_down
chrX	134914353	134915821	1469	*	Promoter (<=1kb)	23	134887632	134915257	27626	2	56180	NM_001306188	0	ENSG00000101928	MOSPD1	motile sperm domain containing 1	Promoter	T47D_79103	T47D_CS.1.103_E2_vs_T47D_E2	259.154	-0.0714659	0.496778	0.628518	no ER binding site	743.777	0.671853	0.141147	1.06447443493862e-06	4.09546307568339e-06	protein-coding	0	0	0	1	0	is_rna_up
chrX	135021563	135022904	1342	*	Promoter (<=1kb)	23	135020513	135022542	2030	2	441518	NM_001078173	0	ENSG00000212747	RTL8B	retrotransposon Gag like 8B	Promoter	T47D_79107	T47D_CS.1.103_E2_vs_T47D_E2	178.829	-0.0251183	0.842941	0.899702	no ER binding site	705.059	-1.10229	0.153319	1.75615923843221e-13	1.18836094300881e-12	protein-coding	0	0	0	0	1	is_rna_down
chrX	135031789	135033015	1227	*	Promoter (<=1kb)	23	135032355	135033545	1191	1	8933	NM_001078171	0	ENSG00000134590	RTL8C	retrotransposon Gag like 8C	Promoter	T47D_79108	T47D_CS.1.103_E2_vs_T47D_E2	136.231	0.0974762	0.491452	0.623775	no ER binding site	1229.53	-0.63858	0.118705	4.30583753997411e-08	1.91992489667105e-07	protein-coding	0	0	0	0	1	is_rna_down
chrX	135051289	135052600	1312	*	Promoter (<=1kb)	23	135050933	135052135	1203	2	26071	NM_001078172	0	ENSG00000203950	RTL8A	retrotransposon Gag like 8A	Promoter	T47D_79109	T47D_CS.1.103_E2_vs_T47D_E2	278.56	0.382989	0.000114267	0.000607009	no ER binding site	1348.73	0.980974	0.138682	5.11943742941725e-13	3.37483050100871e-12	protein-coding	0	1	0	1	0	is_atac_up&is_rna_up
chrX	135343549	135345179	1631	*	Promoter (<=1kb)	23	135344796	135363413	18618	1	203523	NM_152695	0	ENSG00000173275	ZNF449	zinc finger protein 449	Promoter	T47D_79114	T47D_CS.1.103_E2_vs_T47D_E2	411.385	0.0764009	0.362583	0.502182	ER binding site	630.705	1.08196	0.15534	9.08181098157206e-13	5.88695420354724e-12	protein-coding	1	0	0	1	0	is_er_binding_site&is_rna_up
chrX	135521203	135522260	1058	*	Promoter (<=1kb)	23	135520660	135582510	61851	1	203522	NM_001351601	543	ENSG00000165359	INTS6L	integrator complex subunit 6 like	Promoter	T47D_79120	T47D_CS.1.103_E2_vs_T47D_E2	267.409	0.0911422	0.378636	0.517849	no ER binding site	475.974	0.418954	0.194407	0.0238038	0.048274	protein-coding	0	0	0	0	0
chrX	135973060	135974174	1115	*	Promoter (<=1kb)	23	135960588	135973988	13401	2	93380	NM_001330000	0	ENSG00000169446	MMGT1	membrane magnesium transporter 1	Promoter	T47D_79125	T47D_CS.1.103_E2_vs_T47D_E2	149.358	-0.195235	0.154258	0.262897	no ER binding site	2982.56	0.128087	0.0919686	0.159853	0.252818	protein-coding	0	0	0	0	0
chrX	136496482	136497972	1491	*	Promoter (<=1kb)	23	136497079	136512344	15266	1	27336	NM_001163280	0	ENSG00000102241	HTATSF1	HIV-1 Tat specific factor 1	Promoter	T47D_79129	T47D_CS.1.103_E2_vs_T47D_E2	252.545	0.0324294	0.764139	0.844927	no ER binding site	4670.29	0.314067	0.0817388	0.000107439	0.000326012	protein-coding	0	0	0	0	0
chrX	136766877	136768110	1234	*	Promoter (<=1kb)	23	136665551	136767815	102265	2	9459	NM_001306177	0	ENSG00000129675	ARHGEF6	Rac/Cdc42 guanine nucleotide exchange factor 6	Promoter	T47D_79133	T47D_CS.1.103_E2_vs_T47D_E2	196.675	0.0153977	0.899738	0.936996	no ER binding site	671.227	-0.566032	0.122878	2.58566677792776e-06	9.56701635728788e-06	protein-coding	0	0	0	0	1	is_rna_down
chrX	136880000	136881159	1160	*	Promoter (<=1kb)	23	136869192	136880725	11534	2	27316	NM_001164803	0	ENSG00000147274	RBMX	RNA binding motif protein X-linked	Promoter	T47D_79136	T47D_CS.1.103_E2_vs_T47D_E2	177.794	-0.104375	0.409687	0.549027	no ER binding site	11457.2	-0.341217	0.0760106	6.02633029098512e-06	2.13689819669745e-05	protein-coding	0	0	0	0	1	is_rna_down
chrX	137565279	137566492	1214	*	Promoter (<=1kb)	23	137566127	137572102	5976	1	7547	NM_003413	0	ENSG00000156925	ZIC3	Zic family member 3	Promoter	T47D_79142	T47D_CS.1.103_E2_vs_T47D_E2	210.936	-0.407739	0.000920818	0.00377612	no ER binding site	56.7134	0.18042	0.393345	0.570368	0.685133	protein-coding	0	0	1	0	0	is_atac_down
chrX	139203986	139205654	1669	*	Promoter (<=1kb)	23	138614727	139205023	590297	2	2258	NM_001139498	0	ENSG00000129682	FGF13	fibroblast growth factor 13	Promoter	T47D_79152	T47D_CS.1.103_E2_vs_T47D_E2	133.84	0.518771	0.000370535	0.0017177	no ER binding site	231.787	2.09692	0.666663	0.000126628	0.000380785	protein-coding	0	1	0	0	0	is_atac_up
chrX	139932004	139933821	1818	*	Promoter (<=1kb)	23	139726348	139933053	206706	2	286410	NM_001353810	0	ENSG00000101974	ATP11C	ATPase phospholipid transporting 11C	Promoter	T47D_79154	T47D_CS.1.103_E2_vs_T47D_E2	256.137	-0.152834	0.148882	0.256049	no ER binding site	858.232	-0.271459	0.157989	0.0759954	0.134333	protein-coding	0	0	0	0	0
chrX	141176381	141177598	1218	*	Promoter (<=1kb)	23	141173235	141177129	3895	2	23641	NM_012317	0	ENSG00000182195	LDOC1	LDOC1 regulator of NFKB signaling	Promoter	T47D_79163	T47D_CS.1.103_E2_vs_T47D_E2	128.884	0.0536589	0.719642	0.811872	no ER binding site	1734.83	-0.390841	0.129954	0.00209685	0.00526082	protein-coding	0	0	0	0	0
chrX	143633993	143635191	1199	*	Promoter (<=1kb)	23	143622790	143634503	11714	2	139065	NM_001184750	0	ENSG00000179542	SLITRK4	SLIT and NTRK like family member 4	Promoter	T47D_79178	T47D_CS.1.103_E2_vs_T47D_E2	110.6	-0.116471	0.453329	0.589582	no ER binding site	1466.8	-0.85259	0.10557	2.68683867880428e-16	2.20279924452307e-15	protein-coding	0	0	0	0	1	is_rna_down
chrX	149504852	149505707	856	*	Promoter (<=1kb)	23	149476988	149505306	28319	2	3423	NM_000202	0	ENSG00000010404	IDS	iduronate 2-sulfatase	Promoter	T47D_79199	T47D_CS.1.103_E2_vs_T47D_E2	229.155	-0.0943057	0.39184	0.531287	no ER binding site	4220.8	0.499245	0.0809679	5.06079527704603e-10	2.66694569784397e-09	protein-coding	0	0	0	1	0	is_rna_up
chrX	149630110	149632187	2078	*	Promoter (<=1kb)	23	149596556	149631792	35237	2	84548	NM_032508	0	ENSG00000269556	TMEM185A	transmembrane protein 185A	Promoter	T47D_79208	T47D_CS.1.103_E2_vs_T47D_E2	207.076	-0.0180186	0.875415	0.921886	no ER binding site	1262.04	-0.429027	0.103202	2.485465949339e-05	8.22164524458466e-05	protein-coding	0	0	0	0	0
chrX	150567975	150569345	1371	*	Promoter (<=1kb)	23	150568621	150673143	104523	1	4534	NM_000252	0	ENSG00000171100	MTM1	myotubularin 1	Promoter	T47D_79235	T47D_CS.1.103_E2_vs_T47D_E2	546.924	0.0632509	0.39066	0.53018	no ER binding site	1570.57	0.498502	0.0983653	2.88204158313569e-07	1.17992313991979e-06	protein-coding	0	0	0	1	0	is_rna_up
chrX	150693699	150694063	365	*	Promoter (<=1kb)	23	150692962	150765103	72142	1	8776	NM_001353991	737	ENSG00000063601	MTMR1	myotubularin related protein 1	Promoter	T47D_79240	T47D_CS.1.103_E2_vs_T47D_E2	103.58	-0.744622	1.23794668932906e-05	8.4431879137086e-05	no ER binding site	3771.39	-0.669091	0.103801	6.26670089078502e-11	3.56779270069502e-10	protein-coding	0	0	1	0	1	is_atac_down&is_rna_down
chrX	150694245	150694833	589	*	Promoter (1-2kb)	23	150692962	150765103	72142	1	8776	NM_001353991	1283	ENSG00000063601	MTMR1	myotubularin related protein 1	Promoter	T47D_79241	T47D_CS.1.103_E2_vs_T47D_E2	186.523	-0.543045	2.57177149087868e-05	0.000162407	ER binding site	3771.39	-0.669091	0.103801	6.26670089078502e-11	3.56779270069502e-10	protein-coding	1	0	1	0	1	is_er_binding_site&is_atac_down&is_rna_down
chrX	150898010	150899781	1772	*	Promoter (<=1kb)	23	150766336	150898668	132333	2	83692	NM_031462	0	ENSG00000102181	CD99L2	CD99 molecule like 2	Promoter	T47D_79248	T47D_CS.1.103_E2_vs_T47D_E2	344.22	0.0476051	0.601737	0.718943	ER binding site	1930.74	-0.377629	0.0932967	4.23859567869199e-05	0.000135655	protein-coding	1	0	0	0	0	is_er_binding_site
chrX	150982697	150983626	930	*	Promoter (<=1kb)	23	150983335	150990768	7434	1	3149	NM_001301229	0	ENSG00000029993	HMGB3	high mobility group box 3	Promoter	T47D_79254	T47D_CS.1.103_E2_vs_T47D_E2	341.192	-0.227336	0.0134884	0.0369149	ER binding site	5242.04	-0.927644	0.0780107	4.76384835823741e-33	9.15696554721e-32	protein-coding	1	0	0	0	1	is_er_binding_site&is_rna_down
chrX	151396390	151397707	1318	*	Promoter (<=1kb)	23	151396595	151409364	12770	1	203547	NM_001363810	0	ENSG00000160131	VMA21	vacuolar ATPase assembly factor VMA21	Promoter	T47D_79260	T47D_CS.1.103_E2_vs_T47D_E2	305.728	-0.0463107	0.638816	0.749942	no ER binding site	3115.37	0.368288	0.106651	0.000449744	0.00125378	protein-coding	0	0	0	0	0
chrX	152830428	152831481	1054	*	Promoter (<=1kb)	23	152826994	152830757	3764	2	1069	NM_004344	0	ENSG00000147400	CETN2	centrin 2	Promoter	T47D_79275	T47D_CS.1.103_E2_vs_T47D_E2	558.577	-0.0638638	0.373485	0.512997	ER binding site	1915	-0.833402	0.114389	1.32735574843467e-13	9.03551349933754e-13	protein-coding	1	0	0	0	1	is_er_binding_site&is_rna_down
chrX	152941265	152942356	1092	*	Promoter (<=1kb)	23	152941671	152973481	31811	1	7739	NM_001178115	0	ENSG00000147394	ZNF185	zinc finger protein 185 with LIM domain	Promoter	T47D_79282	T47D_CS.1.103_E2_vs_T47D_E2	257.866	0.273931	0.00771073	0.0231867	no ER binding site	2960.85	-0.105053	0.0842216	0.207861	0.314529	protein-coding	0	1	0	0	0	is_atac_up
chrX	153333772	153334803	1032	*	Promoter (<=1kb)	23	153334153	153352926	18774	1	10838	NM_001367757	0	ENSG00000063587	ZNF275	zinc finger protein 275	Promoter	T47D_79288	T47D_CS.1.103_E2_vs_T47D_E2	108.684	-0.462178	0.00462693	0.0150073	no ER binding site	488.969	-0.317066	0.153514	0.033228	0.0652329	protein-coding	0	0	1	0	0	is_atac_down
chrX	153469832	153471259	1428	*	Promoter (<=1kb)	23	153447665	153470631	22967	2	55559	NM_017518	0	ENSG00000213397	HAUS7	HAUS augmin like complex subunit 7	Promoter	T47D_79294	T47D_CS.1.103_E2_vs_T47D_E2	351.262	0.10928	0.234939	0.362199	no ER binding site	394.424	-0.914386	0.163641	8.26470218542056e-09	3.93454949062665e-08	protein-coding	0	0	0	0	1	is_rna_down
chrX	153722902	153725316	2415	*	Promoter (<=1kb)	23	153700492	153724101	23610	2	10134	NM_001139457	0	ENSG00000185825	BCAP31	B cell receptor associated protein 31	Promoter	T47D_79309	T47D_CS.1.103_E2_vs_T47D_E2	473.85	0.186992	0.0176842	0.0461781	no ER binding site	7482.22	-0.744187	0.0840013	3.9472685883869e-19	3.81444860004695e-18	protein-coding	0	0	0	0	1	is_rna_down
chrX	153763802	153765111	1310	*	Promoter (<=1kb)	23	153764196	153779346	15151	1	5365	NM_001163257	0	ENSG00000198753	PLXNB3	plexin B3	Promoter	T47D_79311	T47D_CS.1.103_E2_vs_T47D_E2	330.37	-0.00116556	0.989781	0.993761	no ER binding site	1276.88	0.376028	0.193064	0.041177	0.0789774	protein-coding	0	0	0	0	0
chrX	153793736	153795201	1466	*	Promoter (<=1kb)	23	153785768	153794375	8608	2	3421	NM_004135	0	ENSG00000067829	IDH3G	isocitrate dehydrogenase (NAD(+)) 3 non-catalytic subunit gamma	Promoter	T47D_79313	T47D_CS.1.103_E2_vs_T47D_E2	525.506	0.16443	0.0277589	0.0668393	no ER binding site	2544.75	-0.129158	0.0862392	0.130389	0.213438	protein-coding	0	0	0	0	0
chrX	153927391	153928754	1364	*	Promoter (1-2kb)	23	153907378	153926264	18887	2	393	NM_001666	-1127	ENSG00000089820	ARHGAP4	Rho GTPase activating protein 4	Promoter	T47D_79320	T47D_CS.1.103_E2_vs_T47D_E2	806.861	0.231509	0.000377597	0.00174731	ER binding site	1066.04	0.123156	0.126667	0.322055	0.447461	protein-coding	1	1	0	0	0	is_er_binding_site&is_atac_up
chrX	153934302	153935861	1560	*	Promoter (<=1kb)	23	153929225	153935037	5813	2	8260	NM_001256119	0	ENSG00000102030	NAA10	N-alpha-acetyltransferase 10, NatA catalytic subunit	Promoter	T47D_79321	T47D_CS.1.103_E2_vs_T47D_E2	296.639	0.229518	0.0212565	0.0536367	no ER binding site	2607.51	-0.411966	0.0989878	2.49488847253932e-05	8.24719305395511e-05	protein-coding	0	0	0	0	0
chrX	153970887	153973122	2236	*	Promoter (<=1kb)	23	153947557	153971818	24262	2	3054	NM_005334	0	ENSG00000172534	HCFC1	host cell factor C1	Promoter	T47D_79325	T47D_CS.1.103_E2_vs_T47D_E2	919.957	0.293187	6.00369586762466e-07	5.463977428374e-06	no ER binding site	6654.07	-0.93356	0.103904	8.91761789641973e-20	8.91027451575361e-19	protein-coding	0	1	0	0	1	is_atac_up&is_rna_down
chrX	154096609	154098172	1564	*	Promoter (<=1kb)	23	154021573	154096969	75397	2	4204	NM_001369394	0	ENSG00000169057	MECP2	methyl-CpG binding protein 2	Promoter	T47D_79332	T47D_CS.1.103_E2_vs_T47D_E2	293.837	0.426614	8.21850309676251e-05	0.000454741	no ER binding site	4463.11	0.274525	0.0997585	0.00536496	0.0124827	protein-coding	0	1	0	0	0	is_atac_up
chrX	154370975	154371734	760	*	Promoter (2-3kb)	23	154348531	154374634	26104	2	2316	NM_001110556	2900	ENSG00000196924	FLNA	filamin A	Promoter	T47D_79340	T47D_CS.1.103_E2_vs_T47D_E2	224.026	0.0378779	0.734814	0.823311	no ER binding site	28644.9	0.85943	0.105284	1.23744670422474e-16	1.03372591720392e-15	protein-coding	0	0	0	1	0	is_rna_up
chrX	154373345	154374017	673	*	Promoter (<=1kb)	23	154348531	154374634	26104	2	2316	NM_001110556	617	ENSG00000196924	FLNA	filamin A	Promoter	T47D_79341	T47D_CS.1.103_E2_vs_T47D_E2	261.989	0.38546	0.000208708	0.00103384	no ER binding site	28644.9	0.85943	0.105284	1.23744670422474e-16	1.03372591720392e-15	protein-coding	0	1	0	1	0	is_atac_up&is_rna_up
chrX	154378193	154379674	1482	*	Promoter (<=1kb)	23	154379295	154381523	2229	1	2010	NM_000117	0	ENSG00000102119	EMD	emerin	Promoter	T47D_79342	T47D_CS.1.103_E2_vs_T47D_E2	921.313	0.41114	3.7693933046918e-10	5.92856843082686e-09	ER binding site	4152.11	1.35222	0.107624	6.74168119775143e-37	1.51484952283734e-35	protein-coding	1	1	0	1	0	is_er_binding_site&is_atac_up&is_rna_up
chrX	154397324	154398470	1147	*	Promoter (<=1kb)	23	154398065	154402339	4275	1	6134	NM_001256577	0	ENSG00000147403	RPL10	ribosomal protein L10	Promoter	T47D_79346	T47D_CS.1.103_E2_vs_T47D_E2	612.131	0.192795	0.00637739	0.0197253	ER binding site	36083.6	0.461033	0.106343	7.34166935120937e-06	2.5783496523947e-05	protein-coding	1	1	0	1	0	is_er_binding_site&is_atac_up&is_rna_up
chrX	154398749	154399047	299	*	Promoter (<=1kb)	23	154398065	154402339	4275	1	6134	NM_001256577	684	ENSG00000147403	RPL10	ribosomal protein L10	Promoter	T47D_79347	T47D_CS.1.103_E2_vs_T47D_E2	141.647	0.19439	0.161307	0.271985	no ER binding site	36083.6	0.461033	0.106343	7.34166935120937e-06	2.5783496523947e-05	protein-coding	0	0	0	1	0	is_rna_up
chrX	154411128	154412957	1830	*	Promoter (<=1kb)	23	154401236	154412091	10856	2	1774	NM_001009932	0	ENSG00000013563	DNASE1L1	deoxyribonuclease 1 like 1	Promoter	T47D_79349	T47D_CS.1.103_E2_vs_T47D_E2	299.887	0.29723	0.0023183	0.00834776	no ER binding site	996.803	-1.05576	0.134548	1.23936507995749e-15	9.68640646630223e-15	protein-coding	0	1	0	0	1	is_atac_up&is_rna_down
chrX	154430869	154431312	444	*	Promoter (2-3kb)	23	154428677	154436516	7840	1	537	NM_001183	2192	ENSG00000071553	ATP6AP1	ATPase H+ transporting accessory protein 1	Promoter	T47D_79351	T47D_CS.1.103_E2_vs_T47D_E2	104.937	-0.180273	0.256298	0.387318	no ER binding site	19538.8	0.231994	0.0794447	0.00328729	0.00794366	protein-coding	0	0	0	0	0
chrX	154443485	154444916	1432	*	Promoter (<=1kb)	23	154444141	154450654	6514	1	9130	NM_004699	0	ENSG00000071859	FAM50A	family with sequence similarity 50 member A	Promoter	T47D_79353	T47D_CS.1.103_E2_vs_T47D_E2	178.877	0.178911	0.150809	0.258629	no ER binding site	4657.95	0.309019	0.0724885	1.78803195021249e-05	6.0119245378291e-05	protein-coding	0	0	0	0	0
chrX	154457501	154458992	1492	*	Promoter (<=1kb)	23	154458281	154477779	19499	1	55558	NM_017514	0	ENSG00000130827	PLXNA3	plexin A3	Promoter	T47D_79354	T47D_CS.1.103_E2_vs_T47D_E2	196.1	0.0993476	0.403085	0.542477	no ER binding site	3394.87	0.390232	0.170758	0.0177592	0.0371008	protein-coding	0	0	0	0	0
chrX	154478519	154479589	1071	*	Promoter (<=1kb)	23	154477769	154479257	1489	2	8270	NM_006014	0	ENSG00000196976	LAGE3	L antigen family member 3	Promoter	T47D_79356	T47D_CS.1.103_E2_vs_T47D_E2	387.428	0.234656	0.0102336	0.0294512	no ER binding site	1189.42	0.0478748	0.142384	0.731668	0.818832	protein-coding	0	0	0	0	0
chrX	154486057	154487207	1151	*	Promoter (<=1kb)	23	154483717	154486615	2899	2	8266	NM_014235	0	ENSG00000102178	UBL4A	ubiquitin like 4A	Promoter	T47D_79357	T47D_CS.1.103_E2_vs_T47D_E2	185.617	0.0500213	0.677366	0.781174	no ER binding site	2898.19	-0.669854	0.0999651	1.14101361226984e-11	6.85809234322187e-11	protein-coding	0	0	0	0	1	is_rna_down
chrX	154489701	154491275	1575	*	Promoter (<=1kb)	23	154487311	154490629	3319	2	8273	NM_001142391	0	ENSG00000126903	SLC10A3	solute carrier family 10 member 3	Promoter	T47D_79358	T47D_CS.1.103_E2_vs_T47D_E2	371.596	0.135372	0.12703	0.226383	no ER binding site	877.144	-0.90671	0.112893	3.59632389500322e-16	2.9176361093854e-15	protein-coding	0	0	0	0	1	is_rna_down
chrX	154515314	154516925	1612	*	Promoter (<=1kb)	23	154506159	154516242	10084	2	60343	NM_001171134	0	ENSG00000071889	FAM3A	FAM3 metabolism regulating signaling molecule A	Promoter	T47D_79359	T47D_CS.1.103_E2_vs_T47D_E2	385.381	0.285548	0.00152994	0.005858	no ER binding site	1992.29	-0.461608	0.0890504	1.61568928755065e-07	6.76596027362127e-07	protein-coding	0	1	0	0	1	is_atac_up&is_rna_down
chrX	154540734	154541745	1012	*	Promoter (<=1kb)	23	154541238	154565046	23809	1	8517	NM_001377312	0	ENSG00000269335	IKBKG	inhibitor of nuclear factor kappa B kinase regulatory subunit gamma	Promoter	T47D_79362	T47D_CS.1.103_E2_vs_T47D_E2	480.276	0.149648	0.0671938	0.136751	ER binding site	1562.46	0.2438	0.114897	0.0311577	0.0616746	protein-coding	1	0	0	0	0	is_er_binding_site
chrX	154546473	154548026	1554	*	Promoter (<=1kb)	23	154531390	154547018	15629	2	2539	NM_000402	0	ENSG00000160211	G6PD	glucose-6-phosphate dehydrogenase	Promoter	T47D_79363	T47D_CS.1.103_E2_vs_T47D_E2	625.338	0.239828	0.000954379	0.003893	ER binding site	6608.51	-0.995302	0.0722106	3.14641282396033e-44	9.06297604812549e-43	protein-coding	1	1	0	0	1	is_er_binding_site&is_atac_up&is_rna_down
chrX	154762333	154763863	1531	*	Promoter (<=1kb)	23	154762742	154777689	14948	1	1736	NM_001288747	0	ENSG00000130826	DKC1	dyskerin pseudouridine synthase 1	Promoter	T47D_79375	T47D_CS.1.103_E2_vs_T47D_E2	601.734	0.0979219	0.187931	0.305366	ER binding site	5857.75	-0.211174	0.0697117	0.00195645	0.00493407	protein-coding	1	0	0	0	0	is_er_binding_site
chrX	154804858	154806009	1152	*	Promoter (<=1kb)	23	154778684	154805485	26802	2	4354	NM_001166460	0	ENSG00000130830	MPP1	MAGUK p55 scaffold protein 1	Promoter	T47D_79376	T47D_CS.1.103_E2_vs_T47D_E2	257.194	0.0221551	0.831518	0.89226	no ER binding site	510.305	-0.385671	0.142826	0.00527044	0.0122863	protein-coding	0	0	0	0	0
chrX	155026474	155027577	1104	*	Promoter (<=1kb)	23	155026844	155060304	33461	1	65991	NM_023934	0	ENSG00000165775	FUNDC2	FUN14 domain containing 2	Promoter	T47D_79382	T47D_CS.1.103_E2_vs_T47D_E2	584.306	0.201494	0.00562923	0.0178019	no ER binding site	3980.86	-0.235023	0.112686	0.0340295	0.0667053	protein-coding	0	1	0	0	0	is_atac_up
chrX	155070588	155072223	1636	*	Promoter (<=1kb)	23	155061625	155071136	9512	2	100272147	NM_001018024	0	ENSG00000182712	CMC4	C-X9-C motif containing 4	Promoter	T47D_79384	T47D_CS.1.103_E2_vs_T47D_E2	377.336	0.0875768	0.315389	0.453116	no ER binding site	722.848	-0.284874	0.147329	0.0468261	0.0883337	protein-coding	0	0	0	0	0
chrX	155215945	155217032	1088	*	Promoter (<=1kb)	23	155216273	155239841	23569	1	7411	NM_001303543	0	ENSG00000155959	VBP1	VHL binding protein 1	Promoter	T47D_79387	T47D_CS.1.103_E2_vs_T47D_E2	541.542	0.0322854	0.656621	0.764496	ER binding site	5330.22	0.423436	0.0928194	3.99069586281344e-06	1.44786711793422e-05	protein-coding	1	0	0	1	0	is_er_binding_site&is_rna_up
chrX	155611958	155613253	1296	*	Promoter (<=1kb)	23	155612565	155782457	169893	1	10251	NM_001304990	0	ENSG00000168939	SPRY3	sprouty RTK signaling antagonist 3	Promoter	T47D_79395	T47D_CS.1.103_E2_vs_T47D_E2	218.619	0.106013	0.346877	0.485982	no ER binding site	138.565	-0.710013	0.262078	0.00316796	0.00768785	protein-coding	0	0	0	0	0
chrX	155766847	155768311	1465	*	Promoter (<=1kb)	23	155767735	155782457	14723	1	10251	NM_005840	0	ENSG00000168939	SPRY3	sprouty RTK signaling antagonist 3	Promoter	T47D_79400	T47D_CS.1.103_E2_vs_T47D_E2	200.387	0.132216	0.287254	0.421805	no ER binding site	138.565	-0.710013	0.262078	0.00316796	0.00768785	protein-coding	0	0	0	0	0
chrX	155880726	155881915	1190	*	Promoter (<=1kb)	23	155881345	155943769	62425	1	6845	NM_001145149	0	ENSG00000124333	VAMP7	vesicle associated membrane protein 7	Promoter	T47D_79403	T47D_CS.1.103_E2_vs_T47D_E2	377.986	-0.144799	0.0973232	0.183885	no ER binding site	2368.66	-0.243761	0.0889845	0.00565377	0.0130888	protein-coding	0	0	0	0	0

### Sheet: ER CUT&RUN peaks
seqnames	start	end	width	strand	name	score	signalValue	pValue	qValue	peak
chr3	150756249	150757286	1038	*	.	1000	22.1673	3253.15	3246.97	488
chr8	68853102	68854925	1824	*	.	1000	16.7091	3181.26	3175.09	1479
chr5	155068417	155069214	798	*	.	1000	20.2429	3027.64	3021.53	480
chr12	116495127	116495798	672	*	.	1000	18.1173	3013.25	3007.14	399
chr15	71104470	71105297	828	*	.	1000	23.6564	2971.31	2965.21	325
chr12	116389890	116391079	1190	*	.	1000	15.7497	2962.08	2955.98	578
chr5	56428657	56429644	988	*	.	1000	30.3955	2747.4	2741.41	651
chr6	12416028	12416658	631	*	.	1000	21.398	2673.07	2667.11	309
chr16	85465792	85466669	878	*	.	1000	16.4679	2652.56	2646.61	301
chr11	78259749	78260507	759	*	.	1000	27.2428	2534.44	2528.55	376
chr5	35476610	35477689	1080	*	.	1000	20.7379	2498.7	2492.82	594
chr9	112012006	112012634	629	*	.	1000	26.7085	2465.25	2459.39	286
chr10	79128371	79129278	908	*	.	1000	16.8251	2407.47	2401.64	328
chr5	118009629	118010827	1199	*	.	1000	20.5445	2393.5	2387.66	453
chr8	127870257	127871067	811	*	.	1000	17.9228	2386.01	2380.18	419
chr5	148260942	148261747	806	*	.	1000	15.8971	2374.94	2369.12	478
chr5	173535193	173536377	1185	*	.	1000	13.9329	2369.79	2363.97	592
chr9	135392370	135392983	614	*	.	1000	19.519	2369.58	2363.76	331
chrX	16662125	16663100	976	*	.	1000	19.7384	2367.92	2362.1	447
chr10	93434926	93435751	826	*	.	1000	19.398	2361.77	2355.95	320
chr21	40324401	40325197	797	*	.	1000	23.593	2359.2	2353.39	408
chr8	66522286	66522906	621	*	.	1000	19.0021	2325.79	2319.99	414
chr2	189541114	189542366	1253	*	.	1000	19.4759	2324.12	2318.32	457
chr1	154190311	154191155	845	*	.	1000	24.4452	2313.21	2307.42	376
chr8	115866903	115868109	1207	*	.	1000	18.7908	2303.93	2298.15	689
chr11	101441583	101442498	916	*	.	1000	17.3651	2291.15	2285.37	346
chr5	56029451	56030452	1002	*	.	1000	25.2563	2265.97	2260.21	658
chr15	71096420	71097238	819	*	.	1000	19.4541	2265	2259.25	349
chr3	58466973	58467636	664	*	.	1000	18.968	2242.34	2236.6	273
chr3	174414573	174415422	850	*	.	1000	22.8097	2216.94	2211.22	418
chr10	102710320	102711320	1001	*	.	1000	19.2673	2193.58	2187.87	619
chr11	70805350	70806404	1055	*	.	1000	22.6173	2134.42	2128.74	616
chr19	40920597	40921897	1301	*	.	1000	14.3113	2131.53	2125.85	793
chr3	58388554	58389079	526	*	.	1000	24.5721	2126.52	2120.84	254
chr20	50727063	50728128	1066	*	.	1000	15.8326	2118.68	2113.01	452
chr15	33067745	33069109	1365	*	.	1000	20.0605	2101.16	2095.5	379
chr15	39668190	39669186	997	*	.	1000	21.0094	2096.47	2090.81	497
chr17	50784911	50786318	1408	*	.	1000	17.2916	2061.76	2056.12	525
chr11	101298889	101299976	1088	*	.	1000	17.803	2008.32	2002.71	496
chr1	215399423	215400863	1441	*	.	1000	16.4879	2005.14	1999.53	783
chr12	15216057	15217102	1046	*	.	1000	16.2286	1973.03	1967.43	551
chr11	101342195	101342975	781	*	.	1000	13.7635	1962.43	1956.84	304
chr4	74579608	74580366	759	*	.	1000	24.7341	1957.71	1952.13	355
chr8	128141441	128142594	1154	*	.	1000	16.1788	1948.3	1942.72	676
chr12	89464724	89465621	898	*	.	1000	21.9317	1943.1	1937.52	311
chr22	28813550	28814268	719	*	.	1000	17.0713	1925.97	1920.41	317
chr21	40340006	40341272	1267	*	.	1000	17.1883	1862.29	1856.76	361
chr22	29517260	29517991	732	*	.	1000	30.719	1821.88	1816.38	404
chr8	66713670	66714847	1178	*	.	1000	19.1523	1817.33	1811.83	458
chr17	57899510	57900458	949	*	.	1000	14.5014	1817.32	1811.82	362
chr2	211422806	211423595	790	*	.	1000	21.4454	1813.43	1807.93	380
chr5	173453027	173453691	665	*	.	1000	15.6413	1810.79	1805.3	283
chr5	173472285	173473632	1348	*	.	1000	17.4129	1802.78	1797.29	586
chr2	215982449	215983103	655	*	.	1000	26.3238	1789.61	1784.13	234
chr16	70136507	70137063	557	*	.	1000	25.8673	1771.49	1766.01	224
chr17	41415328	41416364	1037	*	.	1000	9.97801	1760.86	1755.39	729
chr11	101335923	101337311	1389	*	.	1000	11.7782	1758.95	1753.48	432
chr2	237558822	237559553	732	*	.	1000	26.1798	1741.47	1736.02	382
chr1	215424806	215426460	1655	*	.	1000	16.0794	1736.81	1731.36	477
chr21	34728191	34729115	925	*	.	1000	15.7722	1708.63	1703.19	582
chr3	176953240	176954288	1049	*	.	1000	10.8203	1676.96	1671.54	509
chr10	80966253	80967093	841	*	.	1000	11.5988	1674.24	1668.82	414
chr8	97008392	97009400	1009	*	.	1000	21.2228	1666.98	1661.56	516
chr10	6297480	6298372	893	*	.	1000	11.65	1660.56	1655.15	596
chr16	46387827	46388038	212	*	.	1000	9.64403	1648.02	1642.62	103
chr14	94334600	94335337	738	*	.	1000	12.8616	1633.12	1627.73	421
chr21	34734578	34735128	551	*	.	1000	12.0484	1624.13	1618.74	321
chr10	44173016	44174085	1070	*	.	1000	14.9448	1605.85	1600.48	558
chr11	50044543	50045154	612	*	.	1000	26.1879	1577.62	1572.27	267
chr1	215473572	215474321	750	*	.	1000	9.85107	1572.01	1566.66	383
chr2	225616327	225616985	659	*	.	1000	14.0231	1561.66	1556.31	281
chr8	37144666	37145804	1139	*	.	1000	17.1189	1545.18	1539.84	382
chr20	19283407	19284051	645	*	.	1000	25.911	1528.73	1523.4	273
chr4	142615004	142615957	954	*	.	1000	26.5378	1524.08	1518.76	456
chr17	40321728	40322923	1196	*	.	1000	16.3491	1499.36	1494.05	709
chr11	1796196	1797079	884	*	.	1000	21.0623	1493.78	1488.48	409
chr3	189098736	189099813	1078	*	.	1000	16.7067	1480.82	1475.52	544
chr8	96945325	96946359	1035	*	.	1000	19.0916	1474.66	1469.36	704
chr10	6296580	6297350	771	*	.	1000	10.7629	1465.36	1460.07	184
chr8	29809337	29810121	785	*	.	1000	23.737	1464.5	1459.21	435
chr11	101033821	101034616	796	*	.	1000	21.319	1463.64	1458.35	412
chr16	85305858	85306546	689	*	.	1000	24.8393	1453.49	1448.21	452
chr1	22472491	22473418	928	*	.	1000	20.4688	1444.62	1439.35	240
chr15	98748667	98749882	1216	*	.	1000	16.797	1435.83	1430.56	700
chr4	3111426	3112003	578	*	.	1000	25.012	1434.27	1429	195
chr4	88334696	88335563	868	*	.	1000	25.098	1431.47	1426.2	439
chr2	217092431	217093035	605	*	.	1000	19.2727	1422.78	1417.51	372
chr6	12843698	12844977	1280	*	.	1000	11.8654	1412.71	1407.45	849
chr1	65044067	65045084	1018	*	.	1000	20.484	1387.62	1382.39	420
chr6	30751414	30752751	1338	*	.	1000	14.703	1385.32	1380.09	438
chr17	58639411	58640722	1312	*	.	1000	19.213	1383.19	1377.96	497
chr2	99636488	99637291	804	*	.	1000	27.9576	1371.43	1366.2	342
chr2	214378312	214379182	871	*	.	1000	21.5262	1367.17	1361.95	540
chr3	176855204	176856637	1434	*	.	1000	13.9682	1364.66	1359.44	958
chr13	54590982	54592744	1763	*	.	1000	18.1898	1361.75	1356.53	790
chr9	12904169	12905010	842	*	.	1000	19.9891	1341.72	1336.52	384
chr4	55947064	55947696	633	*	.	1000	25.5687	1323.02	1317.83	266
chr8	101466591	101467974	1384	*	.	1000	15.5664	1315.9	1310.72	416
chr16	54094483	54095348	866	*	.	1000	25.5912	1305.68	1300.5	336
chr17	40448296	40449220	925	*	.	1000	18.1834	1303.76	1298.58	482
chr3	183844492	183846133	1642	*	.	1000	14.5661	1301.77	1296.59	1361
chr2	225614839	225615950	1112	*	.	1000	12.3426	1282.15	1276.99	821
chr8	37062089	37062784	696	*	.	1000	13.6313	1279.89	1274.73	268
chr2	11539345	11540290	946	*	.	1000	20.2432	1279.06	1273.9	285
chr10	113921741	113922593	853	*	.	1000	25.161	1267.73	1262.58	380
chr8	11730449	11731098	650	*	.	1000	17.9159	1264.86	1259.71	320
chr18	22871557	22872193	637	*	.	1000	27.9794	1261.86	1256.71	323
chr1	209546097	209546904	808	*	.	1000	25.2058	1257.87	1252.72	446
chr6	20210075	20210741	667	*	.	1000	23.54	1253.61	1248.47	328
chr10	28256678	28257424	747	*	.	1000	25.5592	1231.7	1226.57	290
chr11	69515150	69515887	738	*	.	1000	19.9828	1226.06	1220.93	321
chr6	121187349	121188273	925	*	.	1000	28.8174	1221.05	1215.93	586
chrX	39619455	39620367	913	*	.	1000	23.808	1212.77	1207.65	312
chr12	69440007	69440827	821	*	.	1000	22.8909	1208.95	1203.84	328
chr11	106460921	106461758	838	*	.	1000	19.0364	1206.95	1201.84	305
chr14	91276381	91276964	584	*	.	1000	26.4656	1201.78	1196.67	207
chr10	4279582	4281425	1844	*	.	1000	15.5039	1198.65	1193.54	250
chr8	143055533	143056315	783	*	.	1000	23.4867	1196.01	1190.9	368
chr2	176845653	176846278	626	*	.	1000	20.2731	1192.31	1187.2	271
chr11	101436333	101437029	697	*	.	1000	12.652	1191.65	1186.55	466
chr19	51044307	51044813	507	*	.	1000	32.2793	1182.13	1177.03	178
chr2	11532160	11532945	786	*	.	1000	13.2967	1179.32	1174.22	419
chr7	34036451	34037654	1204	*	.	1000	14.9096	1175.85	1170.75	673
chr2	226150935	226151633	699	*	.	1000	27.6412	1173.68	1168.59	396
chr14	94330878	94331281	404	*	.	1000	11.026	1165.4	1160.31	170
chr16	50705628	50706640	1013	*	.	1000	30.176	1162.48	1157.39	712
chr16	83946674	83947513	840	*	.	1000	16.4519	1162.17	1157.09	445
chr9	88529937	88530606	670	*	.	1000	25.8554	1160.13	1155.05	304
chr11	120636904	120637697	794	*	.	1000	18.8374	1156.84	1151.76	385
chr5	118247476	118248304	829	*	.	1000	23.4529	1145.62	1140.54	377
chr22	20916686	20917370	685	*	.	1000	27.1702	1138.91	1133.83	209
chr1	107755729	107756977	1249	*	.	1000	19.0982	1137.51	1132.44	886
chr6	31509907	31510508	602	*	.	1000	28.8931	1122.37	1117.31	277
chr12	116502945	116503660	716	*	.	1000	16.4751	1121.74	1116.68	301
chr17	40582119	40582923	805	*	.	1000	13.5413	1110.34	1105.28	291
chrX	16617169	16617895	727	*	.	1000	13.0833	1109.28	1104.23	295
chr5	118138975	118140063	1089	*	.	1000	16.6012	1100.09	1095.05	728
chr2	11530896	11531411	516	*	.	1000	12.7269	1096.31	1091.27	316
chr3	4713916	4714521	606	*	.	1000	11.2332	1093.51	1088.47	232
chr3	50604999	50605914	916	*	.	1000	15.371	1085.53	1080.5	228
chr3	196149957	196150808	852	*	.	1000	12.5905	1084.68	1079.65	514
chr7	93811181	93812811	1631	*	.	1000	11.4414	1075.88	1070.85	955
chr17	57948000	57949083	1084	*	.	1000	13.4727	1070.12	1065.09	516
chr1	233107613	233108160	548	*	.	1000	23.3784	1065.86	1060.83	264
chr11	72786300	72786897	598	*	.	1000	18.5205	1060.89	1055.87	328
chr6	38261396	38262432	1037	*	.	1000	15.5083	1052.14	1047.13	605
chr6	17389082	17389806	725	*	.	1000	14.7279	1046.07	1041.06	366
chr10	6362793	6363769	977	*	.	1000	12.5109	1040.98	1035.97	345
chr1	200016689	200017367	679	*	.	1000	21.0032	1038.38	1033.38	323
chr7	42831847	42833189	1343	*	.	1000	18.7639	1035.68	1030.68	945
chr11	83003938	83004719	782	*	.	1000	18.4738	1030.5	1025.51	279
chr7	34491050	34491651	602	*	.	1000	17.1315	1029.32	1024.32	275
chr14	94390448	94391140	693	*	.	1000	18.6315	1027	1022.01	357
chr10	1268547	1269352	806	*	.	1000	22.0543	1021.77	1016.78	451
chr14	105032236	105032916	681	*	.	1000	14.8941	1013.92	1008.94	335
chr8	115838307	115839681	1375	*	.	1000	11.6233	1011.85	1006.87	789
chr2	105522534	105523147	614	*	.	1000	22.8295	1011.3	1006.32	327
chr2	105403507	105404586	1080	*	.	1000	19.516	1008.7	1003.72	720
chr9	33220694	33222352	1659	*	.	1000	12.1557	1003.88	998.9	669
chr7	16880505	16881019	515	*	.	1000	20.0811	1001.86	996.884	222
chr14	93017087	93018070	984	*	.	1000	17.8212	1000.83	995.852	396
chr5	67235547	67236283	737	*	.	1000	16.8616	999.889	994.915	343
chr16	16973592	16974709	1118	*	.	1000	15.5221	994.556	989.585	368
chr22	30536209	30536803	595	*	.	1000	24.556	993.582	988.612	361
chr16	53775332	53776540	1209	*	.	1000	22.639	992.489	987.52	505
chr13	33345362	33346091	730	*	.	1000	21.9725	992.238	987.269	363
chr19	16463571	16464432	862	*	.	1000	18.5385	987.661	982.695	418
chr1	152742923	152743751	829	*	.	1000	18.3363	984.989	980.025	440
chr5	174483306	174483834	529	*	.	1000	17.0295	984.303	979.34	291
chr17	74760451	74761147	697	*	.	1000	15.5732	981.322	976.361	349
chr6	151658034	151659042	1009	*	.	1000	20.7283	980.61	975.649	272
chr8	29579494	29580390	897	*	.	1000	27.235	980.396	975.436	464
chr1	37038338	37039122	785	*	.	1000	19.8532	977.919	972.961	382
chr8	33244939	33245872	934	*	.	1000	19.2407	975.748	970.792	452
chr11	133215217	133216266	1050	*	.	1000	16.0837	971.418	966.465	532
chr2	11122255	11123302	1048	*	.	1000	21.294	969.045	964.094	209
chr11	9896829	9897447	619	*	.	1000	22.243	967.884	962.934	292
chr2	35297251	35298113	863	*	.	1000	15.9339	961.989	957.044	303
chr3	197352830	197353777	948	*	.	1000	17.7236	956.187	951.246	432
chr6	82569790	82570472	683	*	.	1000	12.1854	952.38	947.442	335
chrX	16618914	16619522	609	*	.	1000	11.8585	950.19	945.254	274
chr1	234963121	234964282	1162	*	.	1000	10.771	947.666	942.732	325
chr10	17445321	17446389	1069	*	.	1000	15.565	946.472	941.538	434
chr4	138910261	138911247	987	*	.	1000	14.2517	943.015	938.084	688
chr3	175126853	175127710	858	*	.	1000	15.2833	942.94	938.009	499
chr12	97500216	97501388	1173	*	.	1000	16.3536	939.408	934.481	485
chr1	21268268	21268900	633	*	.	1000	27.0034	930.286	925.366	327
chr10	9187967	9188961	995	*	.	1000	14.4502	925.886	920.97	466
chr18	22846804	22847880	1077	*	.	1000	16.6203	923.582	918.669	668
chr2	70615914	70616658	745	*	.	1000	24.4842	916.473	911.566	481
chr16	67594539	67595282	744	*	.	1000	23.2489	912.053	907.15	318
chr21	34736733	34737553	821	*	.	1000	9.25186	910.904	906.002	474
chr10	9037619	9038762	1144	*	.	1000	10.6252	902.973	898.078	776
chr20	20440898	20441750	853	*	.	1000	21.8078	898.279	893.388	549
chr10	9036582	9037157	576	*	.	1000	10.5724	893.231	888.343	320
chr11	84687223	84688917	1695	*	.	1000	13.58	886.298	881.416	439
chr7	866918	867911	994	*	.	1000	15.8102	885.242	880.36	627
chr9	128022015	128022685	671	*	.	1000	17.9656	884.879	879.997	390
chr2	217366133	217367881	1749	*	.	1000	15.9035	883.961	879.081	930
chr6	73027810	73029374	1565	*	.	1000	14.8497	881.958	877.079	789
chr7	110281293	110282210	918	*	.	1000	13.1813	871.718	866.847	232
chr22	20887312	20888158	847	*	.	1000	17.1219	871.502	866.632	385
chr16	86193414	86194423	1010	*	.	1000	20.034	870.037	865.167	457
chr3	194158838	194159540	703	*	.	1000	14.9331	866.123	861.256	415
chr10	126918278	126919151	874	*	.	1000	21.2121	866.007	861.14	311
chr5	28504907	28505682	776	*	.	1000	23.1454	865.647	860.782	413
chr5	173590573	173591691	1119	*	.	1000	15.2421	864.645	859.78	604
chr5	132378524	132379068	545	*	.	1000	21.4168	860.655	855.793	200
chr22	28819308	28820149	842	*	.	1000	8.06009	858.602	853.742	477
chr7	70727751	70728450	700	*	.	1000	10.8144	857.224	852.364	301
chr9	92988194	92988934	741	*	.	1000	15.6753	856.084	851.226	395
chr1	211114195	211114852	658	*	.	1000	14.489	850.774	845.92	358
chr6	67085967	67087188	1222	*	.	1000	19.183	842.774	837.927	698
chr11	90912543	90913949	1407	*	.	1000	15.2294	842.509	837.662	911
chrX	5402450	5402959	510	*	.	1000	27.1734	841.31	836.464	245
chr10	104480789	104481471	683	*	.	1000	20.562	840.159	835.313	371
chr1	43830238	43831377	1140	*	.	1000	19.4266	839.96	835.115	775
chr12	75706057	75707066	1010	*	.	1000	18.9581	835.435	830.595	487
chr10	88474271	88474923	653	*	.	1000	20.0815	835.392	830.551	320
chrX	68462258	68462654	397	*	.	1000	27.6734	828.307	823.473	202
chr17	41505835	41507115	1281	*	.	1000	12.9255	828.025	823.191	925
chr16	4152098	4152822	725	*	.	1000	23.0315	825.872	821.04	360
chr12	116494108	116494763	656	*	.	1000	7.96949	818.717	813.892	308
chr3	175685456	175686351	896	*	.	1000	14.4282	815.628	810.805	570
chr12	45596029	45596907	879	*	.	1000	21.7776	814.575	809.753	469
chr5	144103979	144104630	652	*	.	1000	19.3288	810.838	806.02	347
chr8	101515222	101516102	881	*	.	1000	16.4478	808.776	803.959	544
chr3	175136369	175137262	894	*	.	1000	18.2781	804.648	799.835	432
chr7	34622291	34623344	1054	*	.	1000	15.0706	803.867	799.056	343
chr2	11498211	11498998	788	*	.	1000	17.9757	803.188	798.377	550
chr6	167120293	167120937	645	*	.	1000	24.9104	801.883	797.073	240
chr8	102600585	102601676	1092	*	.	1000	14.3552	801.35	796.541	404
chr3	27324623	27325179	557	*	.	1000	19.9227	800.354	795.546	284
chr12	724507	725719	1213	*	.	1000	20.1577	799.419	794.611	739
chr1	21251755	21252459	705	*	.	1000	18.5854	795.73	790.926	231
chr14	67479779	67480575	797	*	.	1000	19.1662	793.644	788.843	363
chr3	77562915	77563546	632	*	.	1000	23.515	784.78	779.987	302
chr7	2688735	2689658	924	*	.	1000	19.1422	781.851	777.061	521
chr7	34043344	34044542	1199	*	.	1000	12.5007	780.308	775.519	478
chr21	21888830	21889875	1046	*	.	1000	16.069	778.433	773.646	273
chr10	125624578	125625265	688	*	.	1000	16.2526	776.549	771.764	381
chr3	189563803	189564459	657	*	.	1000	20.7872	775.666	770.881	382
chr11	35389691	35390349	659	*	.	1000	13.8076	773.51	768.727	241
chr3	194494906	194495459	554	*	.	1000	16.5684	767.965	763.188	249
chr2	129103962	129104753	792	*	.	1000	20.9491	765.744	760.969	396
chr3	176951600	176952304	705	*	.	1000	6.38293	761.157	756.387	511
chr19	47336771	47337446	676	*	.	1000	26.0077	760.013	755.244	218
chr17	40548985	40549854	870	*	.	1000	14.2605	759.467	754.699	460
chr4	37480447	37481200	754	*	.	1000	19.5921	758.856	754.088	409
chr10	435944	436762	819	*	.	1000	18.304	758.335	753.568	330
chr10	8128187	8129059	873	*	.	1000	19.4205	758.325	753.558	352
chr6	96450031	96451142	1112	*	.	1000	20.6047	755.384	750.619	636
chr8	22738733	22739573	841	*	.	1000	15.2782	755.192	750.428	447
chr17	50944025	50944963	939	*	.	1000	15.0588	754.867	750.103	582
chr6	135210979	135211777	799	*	.	1000	18.3492	749.007	744.249	390
chr13	81390025	81390578	554	*	.	1000	19.1136	748.236	743.479	259
chr1	11374350	11374906	557	*	.	1000	27.9233	747.186	742.43	236
chr3	133448554	133449183	630	*	.	1000	11.754	746.03	741.275	331
chr3	4750016	4750676	661	*	.	1000	18.829	745.461	740.707	367
chr8	116112967	116113582	616	*	.	1000	13.8796	744.658	739.904	289
chr7	32680264	32681062	799	*	.	1000	24.8577	743.405	738.653	590
chr8	8288319	8289839	1521	*	.	1000	11.2225	740.036	735.287	875
chr17	5313467	5314302	836	*	.	1000	25.6046	738.101	733.353	620
chr1	1073612	1074604	993	*	.	1000	19.5072	736.216	731.47	182
chr22	46491821	46492437	617	*	.	1000	18.0281	735.815	731.07	251
chr3	156637520	156638544	1025	*	.	1000	18.7123	735.482	730.736	337
chr8	124464412	124465031	620	*	.	1000	16.6667	735.277	730.533	193
chr8	127859469	127860194	726	*	.	1000	19.1056	734.172	729.428	437
chr3	27314652	27315443	792	*	.	1000	16.6726	726.455	721.719	410
chr1	184626572	184627213	642	*	.	1000	19.3246	724.188	719.454	291
chr2	143163100	143163912	813	*	.	1000	12.7426	724.033	719.299	359
chrX	116285381	116286238	858	*	.	1000	19.9892	723.434	718.701	326
chr4	17700507	17701641	1135	*	.	1000	16.0263	723.12	718.387	596
chr6	21738261	21739177	917	*	.	1000	17.3946	716.293	711.566	546
chr5	162286344	162287175	832	*	.	1000	19.1673	714.398	709.673	510
chr6	12718910	12719523	614	*	.	1000	16.3211	710.58	705.859	330
chr17	66951577	66952586	1010	*	.	1000	20.531	708.258	703.539	670
chr12	52971545	52972451	907	*	.	1000	9.43752	707.122	702.404	623
chr9	129193169	129194371	1203	*	.	1000	19.4514	705.393	700.676	674
chr11	76772474	76773022	549	*	.	1000	14.4077	704.074	699.359	260
chr9	128047024	128047817	794	*	.	1000	16.4172	703.827	699.111	303
chr21	14306088	14306753	666	*	.	1000	14.4239	702.991	698.276	202
chr21	15209982	15210730	749	*	.	1000	16.1079	699.413	694.702	453
chr2	217055561	217056420	860	*	.	1000	16.6985	692.815	688.11	420
chr16	85321777	85322625	849	*	.	1000	17.7784	687.943	683.243	369
chr16	85288878	85289442	565	*	.	1000	20.1514	687.84	683.14	334
chr16	48234813	48236264	1452	*	.	1000	17.4649	687.744	683.044	1141
chr17	57901218	57901792	575	*	.	1000	7.97971	686.827	682.127	198
chr3	102324232	102325030	799	*	.	1000	17.9443	684.341	679.643	424
chr1	7447143	7448229	1087	*	.	1000	21.823	681.276	676.581	812
chr21	37564325	37565321	997	*	.	1000	17.6043	681.263	676.568	620
chr8	128133711	128134461	751	*	.	1000	16.0275	678.47	673.777	398
chrX	122363214	122364109	896	*	.	1000	18.2744	677.701	673.009	524
chr21	29509033	29509865	833	*	.	1000	19.3256	676.984	672.293	435
chr20	24131123	24131949	827	*	.	1000	21.0762	676.86	672.17	283
chr2	57139963	57141063	1101	*	.	1000	15.2117	675.025	670.336	669
chr11	60370660	60371468	809	*	.	1000	18.0761	674.945	670.256	398
chr3	58521922	58522615	694	*	.	1000	18.1424	674.458	669.769	332
chr21	26388696	26390632	1937	*	.	1000	11.5587	672.661	667.974	258
chr13	33452874	33453755	882	*	.	1000	19.23	671.893	667.208	397
chr1	113976370	113977256	887	*	.	1000	17.8943	670.76	666.076	466
chr11	15615363	15616406	1044	*	.	1000	14.0775	669.948	665.264	346
chr17	42627937	42628599	663	*	.	1000	18.7316	666.919	662.237	323
chr5	148305661	148306573	913	*	.	1000	16.5131	664.604	659.925	375
chr16	75029658	75030319	662	*	.	1000	21.1648	664.491	659.812	295
chr5	118774970	118776250	1281	*	.	1000	13.3334	663.927	659.249	1063
chr3	146115289	146116122	834	*	.	1000	19.3003	663.452	658.775	470
chr21	15342381	15343384	1004	*	.	1000	21.1863	662.977	658.299	411
chr5	173565379	173566218	840	*	.	1000	10.3332	657.763	653.091	471
chr14	93044890	93045731	842	*	.	1000	15.5727	657.423	652.751	512
chr14	94340389	94341151	763	*	.	1000	11.5228	647.466	642.804	296
chr11	111334280	111334997	718	*	.	1000	19.9021	646.59	641.929	485
chr1	186231719	186233146	1428	*	.	1000	15.4677	646.488	641.827	333
chr11	30521371	30522299	929	*	.	1000	16.8369	645.814	641.153	429
chr12	97567669	97569157	1489	*	.	1000	12.2336	645.242	640.581	1161
chr6	120141478	120142549	1072	*	.	1000	12.7196	643.68	639.021	421
chr3	182699697	182700429	733	*	.	1000	11.2794	641.176	636.52	271
chr15	86863660	86864792	1133	*	.	1000	16.8945	639.552	634.898	476
chr14	77111058	77111890	833	*	.	1000	17.7194	639.003	634.349	331
chr11	115471168	115471892	725	*	.	1000	19.6086	636.778	632.127	399
chr7	80942202	80943725	1524	*	.	1000	11.6542	635.123	630.473	754
chr17	26885265	26885543	279	*	.	1000	20.613	634.787	630.138	182
chr1	19596155	19597154	1000	*	.	1000	19.3196	631.419	626.774	701
chr2	45752408	45753802	1395	*	.	1000	15.6302	629.543	624.9	380
chr5	14864169	14864839	671	*	.	1000	21.5161	627.272	622.631	301
chr10	110822401	110823696	1296	*	.	1000	14.9706	626.225	621.586	416
chr2	237235278	237235726	449	*	.	1000	24.3928	625.679	621.04	300
chr2	225646582	225647340	759	*	.	1000	20.9159	624.589	619.952	337
chr1	64996577	64997530	954	*	.	1000	20.4579	623.576	618.94	452
chr12	15242944	15244609	1666	*	.	1000	16.0963	618.396	613.765	324
chr19	40896429	40897656	1228	*	.	1000	13.4078	618.096	613.465	931
chr2	217331452	217332365	914	*	.	1000	17.1057	618	613.37	342
chr2	99662578	99664034	1457	*	.	1000	14.0972	617.503	612.873	287
chr16	85471762	85472821	1060	*	.	1000	9.32273	610.016	605.394	431
chrX	10033114	10033847	734	*	.	1000	19.4647	609.985	605.363	272
chr12	52969716	52970666	951	*	.	1000	8.79655	607.727	603.107	337
chr19	4991467	4992517	1051	*	.	1000	15.1843	606.882	602.262	766
chr14	37650249	37651296	1048	*	.	1000	15.6488	606.291	601.672	521
chr15	71078889	71079839	951	*	.	1000	12.3066	604.611	599.994	499
chr11	123096361	123096873	513	*	.	1000	17.9577	604.383	599.767	260
chr20	9531488	9532320	833	*	.	1000	19.071	604.054	599.438	236
chr19	35317416	35318010	595	*	.	1000	17.6793	603.934	599.318	257
chr11	45160989	45162143	1155	*	.	1000	15.3715	596.748	592.139	535
chr16	85491887	85492924	1038	*	.	1000	14.8746	595.689	591.082	412
chr21	15199517	15200544	1028	*	.	1000	17.9557	595.064	590.457	675
chr20	56758350	56759276	927	*	.	1000	16.1609	592.427	587.823	640
chrX	140492026	140492887	862	*	.	1000	23.4665	592.165	587.561	374
chr10	25334388	25334911	524	*	.	1000	21.4569	590.694	586.091	217
chr11	88095719	88096601	883	*	.	1000	15.9773	590.546	585.944	478
chr12	53157669	53158598	930	*	.	1000	19.6153	590.211	585.609	408
chr7	143130499	143130923	425	*	.	1000	10.9751	588.604	584.003	232
chr3	189042957	189043981	1025	*	.	1000	14.0048	588.538	583.938	735
chr3	183826338	183827126	789	*	.	1000	15.6095	588.179	583.579	526
chr3	18767542	18768446	905	*	.	1000	12.9968	586.711	582.113	619
chr12	2795875	2796693	819	*	.	1000	15.7659	585.7	581.103	228
chr17	68439805	68440398	594	*	.	1000	10.02	585.203	580.606	205
chr5	2802469	2803163	695	*	.	1000	21.3806	584.23	579.635	287
chrX	40517987	40518684	698	*	.	1000	19.1811	583.94	579.345	303
chr2	211435078	211435688	611	*	.	1000	19.667	582.132	577.539	281
chr5	122848992	122850111	1120	*	.	1000	15.1998	581.59	576.997	371
chr11	101351790	101352417	628	*	.	1000	12.0693	580.018	575.426	170
chr12	74871584	74872482	899	*	.	1000	16.8503	579.794	575.203	354
chr10	94036226	94037011	786	*	.	1000	17.3284	579.695	575.104	171
chr6	45554485	45555371	887	*	.	1000	18.1876	575.885	571.298	423
chr1	51321272	51321799	528	*	.	1000	18.5715	575.771	571.184	272
chr9	105953894	105954924	1031	*	.	1000	16.1119	573.905	569.32	412
chr5	39712599	39713948	1350	*	.	1000	9.5997	573.887	569.302	385
chr19	43264641	43265993	1353	*	.	1000	16.3929	572.556	567.973	394
chr8	27693274	27694239	966	*	.	1000	23.2798	571.987	567.404	611
chr6	125717358	125718541	1184	*	.	1000	15.6801	570.629	566.047	260
chr10	26981957	26982843	887	*	.	1000	18.0975	570.247	565.666	295
chr18	79062684	79063472	789	*	.	1000	24.9667	569.316	564.736	346
chr5	148260102	148260639	538	*	.	1000	6.92885	568.718	564.139	235
chr22	27345266	27346207	942	*	.	1000	17.9242	568.4	563.821	330
chr4	6414913	6415825	913	*	.	1000	19.6703	568.072	563.493	568
chr6	42128952	42129773	822	*	.	1000	21.1129	567.183	562.605	403
chr12	121748521	121749349	829	*	.	1000	18.4335	565.992	561.416	479
chrX	22117079	22118178	1100	*	.	1000	17.5942	564.876	560.301	327
chr14	68177580	68178690	1111	*	.	1000	11.4651	563.955	559.381	387
chr11	121325841	121326711	871	*	.	1000	14.9384	561.66	557.088	347
chr3	140941243	140942029	787	*	.	1000	18.3894	561.062	556.491	414
chr7	151856086	151857015	930	*	.	1000	21.5802	560.05	555.48	570
chr2	105472982	105473867	886	*	.	1000	18.967	559.998	555.428	352
chr1	210366724	210367473	750	*	.	1000	16.7099	557.789	553.221	393
chr3	154218524	154219308	785	*	.	1000	15.7635	556.382	551.816	333
chr20	48157841	48158465	625	*	.	1000	17.4267	553.876	549.313	304
chr7	128443832	128445085	1254	*	.	1000	16.687	552.515	547.954	427
chr2	26757941	26758452	512	*	.	1000	27.5698	549.081	544.523	243
chr6	18055562	18056376	815	*	.	1000	17.2663	548.84	544.283	365
chr3	188282895	188283651	757	*	.	1000	16.4647	547.951	543.395	415
chr1	40923002	40924248	1247	*	.	1000	16.6211	542.467	537.917	778
chr7	143120557	143121690	1134	*	.	1000	13.8534	540.714	536.165	478
chr3	196147142	196147556	415	*	.	1000	7.83695	539.68	535.132	215
chr3	164634459	164635462	1004	*	.	1000	16.8722	537.596	533.05	589
chr1	234876308	234876956	649	*	.	1000	11.169	534.873	530.33	326
chr16	54424008	54424679	672	*	.	1000	8.53421	533.712	529.171	251
chr12	119171037	119171821	785	*	.	1000	18.1485	533.694	529.152	280
chr21	14863039	14864014	976	*	.	1000	17.2493	533.668	529.127	502
chr1	41868113	41868738	626	*	.	1000	14.4416	530.426	525.888	235
chr1	202131938	202133099	1162	*	.	1000	14.874	526.599	522.065	644
chr3	187808593	187809572	980	*	.	1000	15.7997	525.364	520.831	583
chr17	40575973	40577023	1051	*	.	1000	13.9892	525.045	520.513	377
chr2	164522351	164523065	715	*	.	1000	17.6108	524.997	520.464	450
chr1	247104150	247104921	772	*	.	1000	19.5229	524.748	520.216	307
chr22	28822892	28823475	584	*	.	1000	6.00626	524.404	519.872	362
chr6	105628396	105629224	829	*	.	1000	21.6743	524.299	519.767	269
chr8	37063219	37063824	606	*	.	1000	7.86592	523.054	518.523	355
chr9	33199741	33200722	982	*	.	1000	20.2614	519.753	515.226	299
chr14	40815974	40816985	1012	*	.	1000	17.7583	518.774	514.248	670
chr1	203089085	203090062	978	*	.	1000	15.9612	518.584	514.058	347
chr16	80837555	80838321	767	*	.	1000	20.0282	516.924	512.4	318
chr14	43649508	43650838	1331	*	.	1000	12.0812	514.689	510.167	322
chr19	40962425	40963222	798	*	.	1000	18.2461	514.679	510.158	251
chr11	82118687	82119711	1025	*	.	1000	17.848	513.334	508.814	585
chr5	35267307	35268009	703	*	.	1000	17.7172	512.309	507.79	436
chr3	4744313	4744908	596	*	.	1000	16.3275	510.981	506.464	333
chr2	160634219	160634943	725	*	.	1000	18.5454	510.208	505.692	399
chr8	11746342	11747092	751	*	.	1000	14.7772	508.704	504.189	497
chr4	23374084	23374773	690	*	.	1000	21.2363	508.433	503.919	396
chr17	77286181	77287490	1310	*	.	1000	9.57639	507.799	503.285	869
chr17	40555424	40555950	527	*	.	1000	14.6855	505.489	500.978	277
chr16	85570184	85571234	1051	*	.	1000	11.1303	504.428	499.918	347
chr12	116298850	116300130	1281	*	.	1000	12.4245	504.377	499.867	313
chr2	217387384	217388439	1056	*	.	1000	13.1479	502.255	497.747	760
chr18	43876237	43877350	1114	*	.	1000	16.5323	502.087	497.58	728
chr10	103168163	103169074	912	*	.	1000	19.8163	500.172	495.666	384
chr2	220076792	220077868	1077	*	.	1000	17.0513	500.132	495.627	826
chr14	93011391	93012279	889	*	.	1000	13.4885	499.303	494.799	453
chr12	23225595	23226529	935	*	.	1000	14.9594	498.181	493.678	418
chr10	9195359	9196116	758	*	.	1000	11.4903	497.626	493.124	340
chr6	12790032	12790957	926	*	.	1000	14.933	496.174	491.673	392
chr2	146327196	146328196	1001	*	.	1000	18.9336	495.438	490.938	616
chr6	74969317	74970598	1282	*	.	1000	9.27152	494.693	490.194	312
chr5	35357408	35358548	1141	*	.	1000	13.8881	494.107	489.609	755
chr8	97103915	97105001	1087	*	.	1000	12.5833	494.075	489.577	478
chr4	185637115	185638102	988	*	.	1000	14.5342	493.587	489.09	620
chr3	133456071	133457378	1308	*	.	1000	7.38904	492.76	488.263	984
chrX	54747513	54748278	766	*	.	1000	18.6289	492.418	487.922	355
chr3	85780161	85780967	807	*	.	1000	17.4707	492.093	487.598	328
chr3	194323757	194324592	836	*	.	1000	11.9049	491.952	487.457	491
chr2	143165230	143165826	597	*	.	1000	9.98688	491.416	486.921	260
chr2	123051232	123052131	900	*	.	1000	15.5013	491.149	486.654	612
chr10	12150033	12150769	737	*	.	1000	17.4782	490.532	486.038	472
chr1	215475632	215476718	1087	*	.	1000	5.10563	489.495	485.003	468
chr1	211113489	211114121	633	*	.	1000	10.2035	488.335	483.844	259
chr9	129755132	129756491	1360	*	.	1000	10.427	486.947	482.457	168
chr9	135393391	135394080	690	*	.	1000	7.27924	486.663	482.174	237
chr11	69105957	69106978	1022	*	.	1000	15.4779	486.058	481.569	218
chr3	43214302	43215062	761	*	.	1000	18.6698	483.48	478.994	496
chr2	133504510	133505606	1097	*	.	1000	16.9904	479.512	475.03	648
chr11	70602999	70604177	1179	*	.	1000	14.0948	479.475	474.994	981
chr10	60848103	60849036	934	*	.	1000	13.3449	478.234	473.754	697
chr17	50844057	50844740	684	*	.	1000	10.6151	476.615	472.136	449
chr15	71083793	71084248	456	*	.	1000	10.936	475.819	471.341	251
chr8	115987622	115988490	869	*	.	1000	12.642	475.034	470.558	296
chr10	126935337	126936037	701	*	.	1000	21.352	474.922	470.446	356
chr4	74661568	74662723	1156	*	.	1000	11.144	474.815	470.338	287
chr10	110789701	110791929	2229	*	.	1000	9.90758	473.751	469.276	269
chr2	177384969	177385931	963	*	.	1000	18.2446	472.118	467.645	496
chr14	73602122	73602667	546	*	.	1000	16.8471	471.737	467.264	182
chr2	33069948	33071126	1179	*	.	1000	17.0186	471.69	467.217	323
chr1	64983043	64983705	663	*	.	1000	16.2025	470.46	465.989	380
chr11	106172284	106173043	760	*	.	1000	15.1558	469.079	464.61	174
chr10	43596531	43597272	742	*	.	1000	16.8164	468.849	464.38	301
chr5	136772795	136773715	921	*	.	1000	16.1255	465.307	460.842	448
chr17	41535659	41536471	813	*	.	1000	8.75232	465.088	460.624	413
chrX	122271895	122273153	1259	*	.	1000	13.6797	464.326	459.863	445
chr3	189311278	189311935	658	*	.	1000	12.6768	463.829	459.366	339
chr20	19335840	19336518	679	*	.	1000	17.2294	462.208	457.747	398
chr5	35306577	35307382	806	*	.	1000	7.00737	461.593	457.133	421
chr1	70717806	70718830	1025	*	.	1000	17.2045	460.219	455.761	749
chr12	15279247	15280561	1315	*	.	1000	12.1092	458.538	454.082	550
chr12	91423443	91424144	702	*	.	1000	10.594	457.693	453.238	402
chr1	245802808	245803570	763	*	.	1000	15.9088	457.294	452.839	429
chr3	13475686	13476575	890	*	.	1000	13.1542	456.437	451.983	610
chr9	73840950	73841582	633	*	.	1000	15.8513	456.437	451.983	224
chr22	38222759	38223533	775	*	.	1000	16.3546	455.794	451.341	239
chrX	120485709	120486452	744	*	.	1000	24.9512	453.514	449.064	424
chr12	88750441	88751345	905	*	.	1000	13.7801	452.944	448.495	433
chrX	142932757	142933639	883	*	.	1000	17.9813	452.704	448.255	494
chr6	151616027	151616932	906	*	.	1000	16.0774	451.804	447.356	362
chr7	110397746	110398426	681	*	.	1000	9.66104	451.149	446.702	281
chr15	71071077	71071996	920	*	.	1000	12.1048	450.909	446.462	553
chr11	15493889	15494577	689	*	.	1000	19.2049	450.022	445.576	336
chr2	189487124	189488178	1055	*	.	1000	10.0037	449.89	445.445	533
chr16	75044760	75045555	796	*	.	1000	16.5428	448.74	444.296	479
chr17	40180014	40181235	1222	*	.	1000	14.227	448.188	443.745	814
chr15	25838215	25839260	1046	*	.	1000	13.0969	447.436	442.994	713
chr20	44181757	44182678	922	*	.	1000	12.8668	446.509	442.068	327
chr16	85458717	85459647	931	*	.	1000	10.5097	444.72	440.281	360
chr10	6153217	6153674	458	*	.	1000	17.0138	443.667	439.229	224
chr1	151007969	151008491	523	*	.	1000	16.7079	442.053	437.617	251
chr2	20071559	20072348	790	*	.	1000	21.3736	440.339	435.906	378
chr4	181956669	181957519	851	*	.	1000	15.6603	437.796	433.366	527
chr5	155070354	155071127	774	*	.	1000	6.11805	437.098	432.668	547
chr4	144736581	144737530	950	*	.	1000	18.6271	436.541	432.112	341
chr2	64273644	64274151	508	*	.	1000	22.7353	436.025	431.597	235
chr14	68569876	68570655	780	*	.	1000	14.1525	435.697	431.269	312
chr8	66123877	66124935	1059	*	.	1000	12.5323	435.634	431.206	290
chr2	130239507	130240131	625	*	.	1000	19.3019	435.383	430.955	238
chr3	150737100	150737809	710	*	.	1000	15.7959	435.016	430.589	373
chr8	95693050	95693849	800	*	.	1000	14.6209	434.318	429.892	352
chr6	105608388	105609777	1390	*	.	1000	12.9793	433.757	429.331	734
chr9	92618587	92619220	634	*	.	1000	20.6896	433.718	429.292	294
chr22	40732404	40733138	735	*	.	1000	18.9634	432.55	428.126	537
chr8	115997993	115998976	984	*	.	1000	14.4574	432.449	428.026	457
chr10	77872167	77872793	627	*	.	1000	9.5896	430.572	426.15	377
chr15	89782102	89782674	573	*	.	1000	20.0035	428.651	424.232	384
chr4	168691554	168692393	840	*	.	1000	15.2129	428.073	423.655	246
chr1	9950398	9950897	500	*	.	1000	23.9755	427.284	422.867	288
chr3	18841355	18842296	942	*	.	1000	6.74486	426.2	421.784	253
chr12	91388346	91389148	803	*	.	1000	10.6128	425.299	420.884	386
chr13	33642562	33643843	1282	*	.	1000	15.1336	424.565	420.152	347
chr10	77346326	77346900	575	*	.	1000	17.911	421.473	417.063	293
chr7	92608118	92609174	1057	*	.	1000	17.2431	421.009	416.599	647
chr12	14819890	14820570	681	*	.	1000	24.2318	420.6	416.191	287
chr14	73784532	73785205	674	*	.	1000	12.9954	419.085	414.678	341
chr17	70271216	70272004	789	*	.	1000	14.9648	417.423	413.018	409
chr8	8461341	8462129	789	*	.	1000	15.414	416.188	411.785	327
chr3	58383886	58384432	547	*	.	1000	8.58901	416.109	411.706	254
chr20	48864229	48865574	1346	*	.	1000	12.2086	415.312	410.91	642
chrX	16566440	16567334	895	*	.	1000	11.3052	415.18	410.778	466
chr14	88010157	88011269	1113	*	.	1000	12.9259	414.967	410.565	767
chr17	50858480	50859232	753	*	.	1000	11.1472	414.906	410.504	282
chr2	165412895	165413556	662	*	.	1000	21.9936	414.637	410.235	442
chr8	96939530	96940137	608	*	.	1000	13.6107	414.001	409.6	350
chr20	36586869	36587718	850	*	.	1000	14.4216	413.749	409.349	537
chr8	128152884	128153431	548	*	.	1000	14.6553	413.543	409.143	312
chr8	127800439	127801277	839	*	.	1000	14.0624	413.322	408.922	494
chr9	13082960	13084880	1921	*	.	1000	12.2771	413.216	408.816	596
chr2	215216724	215217749	1026	*	.	1000	17.4372	410.894	406.497	260
chr19	33879773	33880625	853	*	.	1000	11.5084	410.354	405.958	398
chr5	39716412	39717077	666	*	.	1000	7.91666	408.672	404.278	186
chr16	88926957	88928013	1057	*	.	1000	9.08176	407.783	403.39	228
chr20	50670189	50670980	792	*	.	1000	14.3013	406.612	402.22	366
chr17	56173713	56174692	980	*	.	1000	11.2319	406.339	401.948	341
chr10	113927245	113927849	605	*	.	1000	19.9605	405.135	400.745	335
chr6	39269819	39270356	538	*	.	1000	10.1028	404.901	400.511	311
chr10	77869874	77870428	555	*	.	1000	8.62508	404.629	400.24	326
chr14	73756419	73757054	636	*	.	1000	12.7973	404.126	399.738	301
chr8	123563481	123564434	954	*	.	1000	13.102	403.114	398.727	403
chr5	173499214	173500103	890	*	.	1000	14.0446	402.614	398.228	501
chr16	23374707	23375402	696	*	.	1000	21.7071	401.997	397.612	333
chrX	100745172	100746560	1389	*	.	1000	15.5037	401.771	397.386	785
chr4	74474626	74475491	866	*	.	1000	11.8246	401.503	397.118	463
chr20	58054718	58055569	852	*	.	1000	15.9377	399.648	395.265	237
chr8	105294514	105295398	885	*	.	1000	14.5142	399.272	394.89	493
chr6	17472631	17473836	1206	*	.	1000	11.599	398.261	393.88	901
chr17	40618584	40619570	987	*	.	1000	10.644	397.553	393.174	374
chr3	66415936	66416781	846	*	.	1000	15.5917	397.459	393.08	375
chr16	14369861	14370948	1088	*	.	1000	14.4675	397.065	392.686	588
chr6	119682790	119683607	818	*	.	1000	17.2826	396.634	392.256	478
chr11	101407297	101407915	619	*	.	1000	15.8382	395.176	390.8	302
chr1	109151179	109151816	638	*	.	1000	17.3751	394.376	390	222
chr1	74652380	74653245	866	*	.	1000	18.1285	394.307	389.931	325
chr17	47521515	47522529	1015	*	.	1000	15.963	393.606	389.231	174
chr11	87923911	87924495	585	*	.	1000	16.5405	393.582	389.207	344
chr2	237509864	237510674	811	*	.	1000	16.4668	392.682	388.309	295
chr9	92665794	92666576	783	*	.	1000	17.7346	392.556	388.183	406
chr10	12872534	12873603	1070	*	.	1000	12.0529	391.71	387.338	240
chrX	16589169	16589834	666	*	.	1000	11.7452	391.153	386.782	312
chr9	94992932	94993567	636	*	.	1000	10.836	391.094	386.722	224
chr19	40897946	40898407	462	*	.	1000	10.0413	390.486	386.115	190
chrX	104972653	104973221	569	*	.	1000	25.0337	390.39	386.02	268
chr2	96747078	96747900	823	*	.	1000	22.398	390.055	385.685	210
chrX	16579971	16580917	947	*	.	1000	13.0891	390.002	385.632	513
chr13	54210442	54211155	714	*	.	1000	17.5129	389.266	384.897	341
chr6	82567630	82568123	494	*	.	1000	7.18678	389.174	384.805	268
chr1	244955469	244956106	638	*	.	1000	17.5296	388.618	384.25	256
chr13	40895645	40896155	511	*	.	1000	23.5475	387.535	383.168	254
chr5	56388205	56389508	1304	*	.	1000	11.2352	387.411	383.045	759
chr5	79193608	79194334	727	*	.	1000	18.9117	386.974	382.608	335
chr20	40948214	40948906	693	*	.	1000	18.3613	386.55	382.185	432
chr11	101292355	101293402	1048	*	.	1000	11.189	385.135	380.771	694
chr1	181119155	181119735	581	*	.	1000	12.3937	384.943	380.58	254
chr5	67214996	67216353	1358	*	.	1000	12.1083	384.546	380.183	216
chr17	68296794	68297610	817	*	.	1000	12.5334	383.953	379.591	362
chr6	12926863	12927816	954	*	.	1000	12.8564	382.506	378.146	324
chr16	30667261	30668166	906	*	.	1000	18.3678	382.351	377.991	567
chr3	176867662	176868810	1149	*	.	1000	12.7935	382.144	377.784	835
chr3	66475349	66476080	732	*	.	1000	16.1923	381.283	376.925	384
chr6	38240819	38241863	1045	*	.	1000	12.443	380.96	376.602	589
chr3	176943551	176944209	659	*	.	1000	7.99216	380.132	375.774	310
chr18	23257560	23258399	840	*	.	1000	12.4681	379.314	374.958	462
chr11	101309867	101310412	546	*	.	1000	12.4613	379.195	374.839	176
chr9	94782667	94783640	974	*	.	1000	16.8012	378.757	374.401	423
chr11	65418421	65419304	884	*	.	1000	11.507	378.42	374.065	417
chr20	50709005	50709720	716	*	.	1000	13.5003	377.891	373.537	427
chr2	65299940	65300578	639	*	.	1000	19.6861	377.774	373.42	406
chr5	19734574	19735401	828	*	.	1000	16.8073	377.192	372.838	587
chr5	35309379	35310577	1199	*	.	1000	6.18533	376.645	372.292	304
chr7	41916544	41917312	769	*	.	1000	15.7808	376.224	371.872	298
chr15	39622646	39623319	674	*	.	1000	12.3709	376.211	371.86	309
chr16	9047600	9048076	477	*	.	1000	20.0679	375.914	371.562	248
chr3	177420298	177421209	912	*	.	1000	11.3368	375.695	371.344	499
chr2	217247281	217247904	624	*	.	1000	15.8936	375.239	370.888	381
chr3	4687072	4687687	616	*	.	1000	11.8961	375.144	370.793	211
chr18	53657110	53658040	931	*	.	1000	14.4664	374.358	370.008	341
chr11	12248347	12248992	646	*	.	1000	17.3346	373.998	369.649	381
chr4	138897669	138898606	938	*	.	1000	18.0558	373.211	368.863	415
chr16	56370742	56371351	610	*	.	1000	12.4766	372.494	368.147	253
chr7	63041398	63041996	599	*	.	1000	17.475	372.183	367.836	217
chr14	49992775	49993363	589	*	.	1000	13.2643	372.014	367.667	341
chr1	215539872	215540836	965	*	.	1000	11.5464	371.203	366.858	534
chr20	19396476	19397509	1034	*	.	1000	12.4782	370.431	366.086	576
chr2	143334716	143335327	612	*	.	1000	11.3563	370.151	365.807	318
chr11	101346551	101346980	430	*	.	1000	5.14394	369.019	364.677	165
chr19	3389862	3390364	503	*	.	1000	20.4762	368.742	364.4	218
chr3	189304131	189305278	1148	*	.	1000	9.40974	367.816	363.476	598
chr6	6758619	6759497	879	*	.	1000	14.581	367.602	363.262	494
chrX	16604841	16605679	839	*	.	1000	9.98516	367.162	362.822	465
chr7	26363474	26364364	891	*	.	1000	13.5892	366.845	362.506	313
chrX	39894692	39896090	1399	*	.	1000	16.0718	366.231	361.892	654
chr19	57798639	57799688	1050	*	.	1000	17.6452	365.62	361.282	706
chr12	46455782	46456874	1093	*	.	1000	13.5778	365.213	360.876	560
chr10	115664112	115665224	1113	*	.	1000	13.2838	363.658	359.322	675
chr3	124833684	124834339	656	*	.	1000	12.3385	363.174	358.839	337
chr19	4970717	4971684	968	*	.	1000	15.1309	361.791	357.458	190
chr12	53824989	53825872	884	*	.	1000	12.1915	361.335	357.003	522
chr8	69025568	69026739	1172	*	.	1000	13.5833	360.909	356.578	400
chr15	63387443	63388822	1380	*	.	1000	10.3277	360.852	356.521	532
chr11	115549976	115550827	852	*	.	1000	14.4384	360.366	356.035	458
chr9	5268655	5269751	1097	*	.	1000	14.3812	359.591	355.261	537
chr6	99210663	99211544	882	*	.	1000	18.3041	358.693	354.365	369
chr2	217090795	217091481	687	*	.	1000	7.98634	356.408	352.083	398
chr19	4976303	4977109	807	*	.	1000	16.1105	355.488	351.165	208
chr9	33229144	33230033	890	*	.	1000	12.7109	355.373	351.05	487
chr14	100137105	100137770	666	*	.	1000	16.6754	355.331	351.008	311
chr5	173291790	173292546	757	*	.	1000	14.7113	354.868	350.546	300
chr2	129945307	129946010	704	*	.	1000	19.6642	354.656	350.334	412
chr7	70726961	70727442	482	*	.	1000	6.41726	353.199	348.879	332
chr1	225450541	225450957	417	*	.	1000	14.9955	353.127	348.807	194
chr19	23400243	23400876	634	*	.	1000	16.921	353.067	348.747	347
chr15	39788564	39789522	959	*	.	1000	13.9386	352.758	348.438	606
chrX	150041139	150041704	566	*	.	1000	19.2612	352.008	347.69	232
chr10	111107658	111108332	675	*	.	1000	18.1912	351.653	347.335	313
chr8	66546268	66546698	431	*	.	1000	14.04	351.189	346.872	212
chr20	23595788	23596791	1004	*	.	1000	13.2827	349.924	345.608	608
chr6	87573804	87574572	769	*	.	1000	19.8255	349.853	345.538	586
chr2	133492810	133493777	968	*	.	1000	15.8519	349.338	345.023	391
chr1	182244197	182245037	841	*	.	1000	14.1446	348.883	344.569	497
chr5	55961701	55962451	751	*	.	1000	15.3423	348.858	344.544	180
chr8	11711017	11711512	496	*	.	1000	12.6993	347.444	343.132	315
chr6	151633445	151634335	891	*	.	1000	12.9252	347.408	343.096	391
chr6	39266445	39267184	740	*	.	1000	8.81169	347.352	343.041	498
chr7	34069551	34069977	427	*	.	1000	8.85155	347.308	342.996	220
chr8	67380688	67381617	930	*	.	1000	12.644	347.277	342.966	485
chr2	99656819	99657889	1071	*	.	1000	15.2011	346.377	342.067	340
chr11	117071233	117071780	548	*	.	1000	15.9147	346.083	341.774	292
chr17	49629912	49630902	991	*	.	1000	13.111	345.932	341.622	422
chr11	77035272	77035935	664	*	.	1000	13.524	343.259	338.954	344
chr5	106241314	106242077	764	*	.	1000	17.8375	342.356	338.052	375
chr22	33860224	33860764	541	*	.	1000	19.0939	340.961	336.659	255
chr11	34665013	34665941	929	*	.	1000	8.81564	340.733	336.431	233
chr11	32420691	32422146	1456	*	.	1000	11.5535	338.692	334.393	854
chr1	234723589	234725419	1831	*	.	1000	10.1897	338.658	334.359	750
chr19	41792551	41793366	816	*	.	1000	16.5837	338.096	333.798	470
chr18	26745286	26746119	834	*	.	1000	12.0483	336.986	332.69	271
chr5	35442805	35443567	763	*	.	1000	12.3984	336.422	332.126	238
chr20	56734862	56735775	914	*	.	1000	12.3909	336.302	332.007	630
chr8	121150815	121151391	577	*	.	1000	12.7979	335.553	331.259	312
chr13	113928629	113929179	551	*	.	1000	17.6323	335.364	331.07	266
chr7	76306840	76307401	562	*	.	1000	11.4407	334.712	330.419	378
chr17	66933286	66933919	634	*	.	1000	15.8559	334.308	330.016	328
chr1	21241562	21242069	508	*	.	1000	15.7171	333.565	329.274	226
chrX	13028783	13030601	1819	*	.	1000	8.32926	333.401	329.111	1222
chr1	31842779	31843794	1016	*	.	1000	17.5977	333.363	329.072	268
chr16	8679135	8679640	506	*	.	1000	16.2534	333.008	328.718	255
chr7	34487408	34488001	594	*	.	1000	8.39783	332.635	328.345	283
chr17	74769603	74770913	1311	*	.	1000	10.6825	332.375	328.085	450
chr2	105454759	105456113	1355	*	.	1000	6.80419	331.606	327.318	1110
chr6	90669599	90670299	701	*	.	1000	23.0104	331.479	327.192	403
chr6	145111088	145111808	721	*	.	1000	13.096	331.382	327.094	475
chr7	22936158	22936908	751	*	.	1000	12.8452	331.301	327.013	283
chr3	167728607	167729282	676	*	.	1000	14.3481	331.279	326.991	256
chr12	116283644	116284400	757	*	.	1000	8.58251	331.157	326.869	406
chr10	77431085	77431644	560	*	.	1000	13.5122	330.702	326.416	291
chr12	46179588	46180115	528	*	.	1000	14.9312	330.013	325.727	293
chr3	4769829	4770469	641	*	.	1000	12.8709	329.55	325.265	252
chr2	237501940	237502906	967	*	.	1000	14.0741	329.299	325.015	764
chr1	185645255	185646614	1360	*	.	1000	14.5104	328.762	324.479	387
chr14	26281540	26282117	578	*	.	1000	14.7213	328.279	323.996	301
chr16	82138277	82139002	726	*	.	1000	9.08251	327.722	323.44	456
chr9	12704136	12704795	660	*	.	1000	10.1156	327.258	322.976	287
chr20	50327279	50328016	738	*	.	1000	15.9498	326.584	322.304	203
chr1	179371633	179372629	997	*	.	1000	14.5123	326.513	322.233	814
chr5	43416635	43417251	617	*	.	1000	11.766	326.232	321.952	231
chr9	12793994	12794832	839	*	.	1000	13.086	325.511	321.232	483
chr5	66741365	66742420	1056	*	.	1000	16.3735	325.403	321.124	295
chr11	67062021	67062809	789	*	.	1000	16.5716	324.987	320.709	315
chrX	132181144	132181792	649	*	.	1000	19.0288	323.038	318.763	280
chr16	85970716	85971208	493	*	.	1000	15.0344	322.739	318.464	259
chr4	17753217	17754190	974	*	.	1000	16.6332	322.354	318.08	597
chr16	82136989	82138065	1077	*	.	1000	8.86373	322.317	318.043	325
chr2	99806696	99807232	537	*	.	1000	12.6093	321.488	317.215	335
chr6	125201896	125202683	788	*	.	1000	13.2405	321.19	316.917	504
chr4	83651264	83652071	808	*	.	1000	20.9306	319.96	315.69	459
chr11	37088141	37089347	1207	*	.	1000	11.4755	319.397	315.128	721
chr2	226338683	226339320	638	*	.	1000	17.7118	319.348	315.079	317
chr10	5659817	5660610	794	*	.	1000	10.869	319.266	314.996	348
chr16	68237506	68238149	644	*	.	1000	14.7171	319.07	314.801	392
chr15	74816921	74817827	907	*	.	1000	13.4269	317.912	313.645	639
chr13	93326136	93327109	974	*	.	1000	14.1514	317.582	313.315	382
chr6	12484411	12486317	1907	*	.	1000	10.2051	317.376	313.11	1031
chr16	8786362	8786909	548	*	.	1000	18.5729	316.655	312.389	201
chr17	50307597	50308495	899	*	.	1000	13.4762	316.382	312.117	227
chr3	32438515	32439142	628	*	.	1000	16.7174	315.853	311.589	235
chr10	61271406	61272028	623	*	.	1000	15.3147	315.791	311.527	224
chr3	65924861	65925888	1028	*	.	1000	16.2884	315.681	311.417	587
chr9	94991814	94992357	544	*	.	1000	9.47972	314.886	310.623	264
chr7	143146816	143147607	792	*	.	1000	17.9627	314.842	310.579	552
chr7	16846604	16847851	1248	*	.	1000	12.5756	314.691	310.428	881
chr17	50317111	50317866	756	*	.	1000	13.8431	314.495	310.233	319
chr20	19581487	19581976	490	*	.	1000	15.7324	313.978	309.716	262
chr4	16002365	16003070	706	*	.	1000	18.2407	313.849	309.588	322
chr13	38684341	38685234	894	*	.	1000	15.1317	313.008	308.748	578
chr2	35461258	35462334	1077	*	.	1000	13.3563	312.629	308.37	689
chr5	35350876	35351593	718	*	.	1000	14.325	311.427	307.17	356
chr10	23868072	23868793	722	*	.	1000	12.3484	311.385	307.128	292
chr1	31186525	31187312	788	*	.	1000	15.2453	311.144	306.887	358
chr21	28857578	28858356	779	*	.	1000	16.625	310.895	306.638	356
chr19	57838611	57839358	748	*	.	1000	17.2507	310.174	305.919	508
chr17	19939989	19940466	478	*	.	1000	12.7414	310.018	305.763	219
chr4	37454346	37454967	622	*	.	1000	14.5027	309.734	305.479	337
chr10	80964230	80964645	416	*	.	1000	4.53812	308.873	304.62	141
chr1	61642363	61643195	833	*	.	1000	11.9281	307.839	303.587	491
chr21	37267327	37268312	986	*	.	1000	11.8728	307.671	303.42	684
chr2	76377608	76378909	1302	*	.	1000	15.1349	307.621	303.37	748
chr8	8290050	8290709	660	*	.	1000	6.67855	307.073	302.823	310
chr1	206843538	206844191	654	*	.	1000	12.2362	306.975	302.725	320
chr11	120656916	120657843	928	*	.	1000	10.5413	305.675	301.427	628
chr9	13023322	13024548	1227	*	.	1000	12.1445	305.626	301.378	540
chr5	180595474	180596338	865	*	.	1000	10.9322	305.587	301.339	227
chr7	34747868	34748810	943	*	.	1000	12.9751	304.702	300.456	667
chr16	85752902	85753900	999	*	.	1000	9.77256	304.431	300.185	791
chr10	27637276	27638016	741	*	.	1000	13.8028	304.402	300.156	402
chr16	54080581	54081130	550	*	.	1000	9.06625	303.898	299.653	253
chr17	78421089	78421940	852	*	.	1000	13.6998	303.874	299.629	535
chr8	37174456	37175228	773	*	.	1000	13.8128	303.786	299.542	282
chr5	145981668	145982558	891	*	.	1000	12.8016	303.077	298.833	548
chr20	49812331	49813203	873	*	.	1000	11.1951	302.224	297.982	317
chr3	9194399	9195213	815	*	.	1000	16.2212	302.163	297.921	377
chr6	156826706	156827706	1001	*	.	1000	14.5483	301.917	297.675	631
chrX	12988805	12989349	545	*	.	1000	13.9487	300.984	296.744	190
chr4	74618376	74619227	852	*	.	1000	10.8114	300.935	296.694	375
chr11	103552361	103553146	786	*	.	1000	14.708	300.651	296.411	425
chr11	15286359	15287028	670	*	.	1000	16.2082	300.433	296.193	301
chr19	40831776	40832368	593	*	.	1000	18.4569	300.283	296.044	299
chr5	35468667	35469510	844	*	.	1000	13.5765	300.156	295.917	303
chr2	105459929	105460575	647	*	.	1000	7.65603	299.887	295.648	273
chr4	28313478	28314714	1237	*	.	1000	13.2755	299.293	295.055	840
chr6	12410826	12411442	617	*	.	1000	10.9917	298.851	294.613	299
chr8	86199718	86200604	887	*	.	1000	11.9964	298.66	294.423	448
chr1	17314631	17315205	575	*	.	1000	18.1832	297.222	292.988	262
chr19	1166725	1167267	543	*	.	1000	11.384	296.724	292.489	237
chr7	6385384	6386206	823	*	.	1000	12.9992	296.464	292.23	335
chr1	51306872	51307439	568	*	.	1000	18.8361	296.391	292.157	337
chr17	14736417	14737152	736	*	.	1000	15.0701	296.098	291.865	431
chr3	97196956	97197934	979	*	.	1000	12.6328	295.863	291.63	308
chr6	112018921	112019408	488	*	.	1000	21.1234	295.843	291.61	299
chr17	68435965	68436566	602	*	.	1000	7.54056	295.491	291.259	462
chr18	46113481	46114482	1002	*	.	1000	18.76	294.079	289.849	495
chr3	58471075	58471790	716	*	.	1000	5.6212	294.041	289.811	281
chr19	51092041	51093746	1706	*	.	1000	14.4782	293.561	289.332	1236
chr21	40382512	40383195	684	*	.	1000	10.1433	293.391	289.162	459
chr6	38436801	38437741	941	*	.	1000	15.0868	293.179	288.951	355
chr3	171617505	171618911	1407	*	.	1000	8.99972	292.715	288.488	785
chr10	9051319	9052233	915	*	.	1000	11.9914	291.775	287.549	314
chr1	212466485	212468100	1616	*	.	1000	11.1126	291.749	287.523	566
chr20	44765103	44766178	1076	*	.	1000	11.9235	290.798	286.574	598
chr7	41507651	41508347	697	*	.	1000	14.3438	290.569	286.345	286
chr1	215489800	215490465	666	*	.	1000	9.92495	290.523	286.299	249
chr22	31585375	31586752	1378	*	.	1000	14.0032	290.484	286.26	1004
chr16	75053652	75055016	1365	*	.	1000	13.1443	290.441	286.218	302
chr8	68753806	68754772	967	*	.	1000	7.77068	290.404	286.18	698
chr18	45802569	45803425	857	*	.	1000	17.8838	289.721	285.499	292
chr20	19766984	19767552	569	*	.	1000	17.5487	289.49	285.268	320
chr21	14712019	14712770	752	*	.	1000	15.0429	288.092	283.871	336
chr14	94395697	94396385	689	*	.	1000	10.2895	288.011	283.791	447
chr11	91307622	91308621	1000	*	.	1000	9.4303	287.397	283.178	540
chr8	116085512	116086473	962	*	.	1000	12.4098	287.271	283.052	660
chr7	43681999	43682879	881	*	.	1000	12.8053	286.151	281.934	442
chr5	173480756	173481393	638	*	.	1000	11.2451	285.999	281.782	434
chr11	94845503	94846105	603	*	.	1000	14.2612	285.902	281.685	290
chr13	114032153	114032523	371	*	.	1000	22.2478	285.387	281.171	189
chr7	105639402	105640428	1027	*	.	1000	15.3671	285.133	280.918	631
chr2	38075790	38077042	1253	*	.	1000	12.9406	285.03	280.815	547
chr11	130604396	130605088	693	*	.	1000	9.36531	284.909	280.694	362
chr6	3718173	3718771	599	*	.	1000	14.5339	284.316	280.102	248
chrX	16633409	16634194	786	*	.	1000	17.8191	284.151	279.937	298
chr5	55188305	55189551	1247	*	.	1000	8.93775	283.982	279.768	949
chr8	68622195	68623295	1101	*	.	1000	12.0595	283.867	279.654	317
chr4	997830	998569	740	*	.	1000	16.7513	283.55	279.337	219
chr7	34064440	34065105	666	*	.	1000	7.76291	283.021	278.809	352
chr12	88757888	88758615	728	*	.	1000	9.90902	282.95	278.738	387
chr9	75100927	75101551	625	*	.	1000	14.6615	282.618	278.407	268
chr9	33328881	33329635	755	*	.	1000	16.6725	282.051	277.841	314
chr22	42734331	42734907	577	*	.	1000	18.3916	281.827	277.617	233
chr5	58095218	58095912	695	*	.	1000	12.7107	281.414	277.205	220
chr3	18843140	18843776	637	*	.	1000	5.38569	280.805	276.596	341
chr6	12331325	12332407	1083	*	.	1000	9.26802	280.607	276.399	214
chr8	68757778	68758646	869	*	.	1000	7.09947	280.249	276.042	540
chr21	28207755	28208881	1127	*	.	1000	12.8566	279.718	275.511	735
chr15	89693313	89694065	753	*	.	1000	15.4432	279.618	275.411	488
chr11	60332300	60333165	866	*	.	1000	15.3438	279.443	275.237	429
chr13	53799884	53800685	802	*	.	1000	14.1963	279.2	274.994	270
chr6	12492286	12492868	583	*	.	1000	13.274	279.066	274.861	188
chr1	215114051	215114960	910	*	.	1000	10.14	278.57	274.366	392
chr12	54324559	54325282	724	*	.	1000	16.2665	278.485	274.281	453
chr1	234875399	234875974	576	*	.	1000	7.51464	277.735	273.531	264
chr1	145707482	145708642	1161	*	.	1000	12.9786	277.667	273.464	917
chr6	105519610	105520436	827	*	.	1000	17.0786	277.305	273.102	430
chr20	50764039	50764587	549	*	.	1000	10.9595	277.011	272.809	327
chr2	108594634	108595472	839	*	.	1000	17.5481	276.965	272.763	429
chr6	139879872	139880512	641	*	.	1000	15.8203	276.853	272.651	291
chr9	112764493	112765249	757	*	.	1000	14.1828	276.809	272.607	548
chr7	70725491	70725905	415	*	.	1000	5.60132	276.641	272.439	232
chr10	58068762	58069367	606	*	.	1000	10.119	275.743	271.543	201
chr1	214636988	214637956	969	*	.	1000	8.58282	275.587	271.387	430
chr1	87714765	87715739	975	*	.	1000	14.5509	275.393	271.194	329
chr13	53556465	53556955	491	*	.	1000	19.6016	274.912	270.713	228
chr14	94320163	94320842	680	*	.	1000	9.53508	274.735	270.537	262
chr15	25860277	25860931	655	*	.	1000	14.0463	274.598	270.399	216
chr21	17128027	17128777	751	*	.	1000	14.7488	274.356	270.158	461
chr7	34030805	34031639	835	*	.	1000	9.76186	274.209	270.012	324
chr8	119982249	119983373	1125	*	.	1000	12.4581	273.993	269.796	684
chr7	101972740	101973527	788	*	.	1000	17.0148	272.666	268.472	506
chr18	59053089	59053933	845	*	.	1000	11.4037	272.569	268.374	597
chr19	57813463	57813720	258	*	.	1000	10.6224	272.321	268.127	110
chr6	49541996	49542536	541	*	.	1000	15.0871	272.304	268.11	191
chr17	48499791	48500727	937	*	.	1000	11.4686	272.178	267.984	519
chr3	174438425	174439059	635	*	.	1000	8.33286	272.062	267.869	332
chr2	57092927	57093705	779	*	.	1000	14.7166	271.743	267.55	267
chr16	753462	753882	421	*	.	1000	19.0148	271.739	267.546	236
chr19	39130352	39130965	614	*	.	1000	15.0173	271.629	267.437	146
chr12	31773175	31774175	1001	*	.	1000	13.8112	271.31	267.118	365
chr1	70915310	70916137	828	*	.	1000	14.2554	270.83	266.639	376
chr4	158094652	158095185	534	*	.	1000	19.6296	269.82	265.63	324
chr8	40345932	40346522	591	*	.	1000	12.0123	269.575	265.386	231
chr9	107243634	107244294	661	*	.	1000	12.5413	269.46	265.271	290
chr4	122908053	122908702	650	*	.	1000	18.3261	269.397	265.208	395
chr12	91387415	91388117	703	*	.	1000	8.07863	268.723	264.535	329
chr6	12343338	12344188	851	*	.	1000	14.3873	268.426	264.238	617
chr16	2329326	2330171	846	*	.	1000	14.0413	267.845	263.658	423
chr7	110282943	110283604	662	*	.	1000	6.59242	267.775	263.588	434
chr10	79158372	79158941	570	*	.	1000	9.35242	267.728	263.542	356
chr10	8951082	8952134	1053	*	.	1000	9.81644	267.378	263.192	480
chr5	155033814	155034867	1054	*	.	1000	11.5015	267.332	263.146	538
chr6	12842729	12843153	425	*	.	1000	4.63003	267.304	263.118	247
chr1	235073431	235074289	859	*	.	1000	11.2125	267.168	262.983	241
chr1	150236005	150236620	616	*	.	1000	16.0491	266.965	262.78	248
chr10	62089778	62090566	789	*	.	1000	12.1986	266.523	262.339	342
chr3	18840456	18841066	611	*	.	1000	5.23655	265.743	261.56	330
chr5	173567432	173567969	538	*	.	1000	5.76264	265.305	261.123	319
chr1	1079364	1080508	1145	*	.	1000	16.1248	265.22	261.038	228
chr22	49970785	49971678	894	*	.	1000	18.0823	265.067	260.885	651
chr4	163448286	163448971	686	*	.	1000	15.3788	264.941	260.76	377
chr17	6675864	6676680	817	*	.	1000	18.6587	264.927	260.746	410
chr11	69122427	69123282	856	*	.	1000	14.1799	264.806	260.625	529
chr1	193919730	193920436	707	*	.	1000	14.6312	264.802	260.621	277
chr22	29377967	29378423	457	*	.	1000	20.1236	264.168	259.988	260
chr12	48021718	48023505	1788	*	.	1000	10.0096	264.065	259.885	324
chr9	124270553	124271254	702	*	.	1000	13.2439	263.572	259.393	387
chr3	1230993	1231749	757	*	.	1000	13.7659	262.716	258.538	449
chr4	108053302	108053941	640	*	.	1000	16.7761	262.54	258.363	295
chr2	189552889	189553786	898	*	.	1000	10.8311	262.184	258.007	239
chr15	73709868	73710625	758	*	.	1000	14.7525	261.402	257.226	423
chr10	27495736	27496626	891	*	.	1000	15.309	261.185	257.01	576
chr4	88320516	88321356	841	*	.	1000	11.9926	261.139	256.965	570
chr8	102653676	102654268	593	*	.	1000	12.0418	261.089	256.914	346
chr9	112384667	112385282	616	*	.	1000	13.2683	260.96	256.786	263
chr17	50850695	50851312	618	*	.	1000	11.0668	260.493	256.319	327
chr17	72683790	72684532	743	*	.	1000	14.1435	258.455	254.285	456
chr3	176948037	176948529	493	*	.	1000	4.66142	258.375	254.205	329
chr14	64234883	64235401	519	*	.	1000	12.0483	257.075	252.907	284
chr3	177478163	177479017	855	*	.	1000	9.74616	256.536	252.369	537
chr3	4717093	4717874	782	*	.	1000	5.17596	256.253	252.087	435
chr5	71631125	71631586	462	*	.	1000	13.838	256.095	251.93	314
chr5	173532942	173533580	639	*	.	1000	4.0046	255.981	251.815	301
chr13	43149851	43150501	651	*	.	1000	17.5266	255.941	251.776	340
chr19	3712950	3713672	723	*	.	1000	17.7025	255.557	251.393	336
chr16	68328020	68328909	890	*	.	1000	15.0295	255.541	251.376	271
chr15	39640638	39641745	1108	*	.	1000	12.7509	255.113	250.949	231
chr2	176836077	176837148	1072	*	.	1000	13.4529	255	250.837	520
chr3	33797911	33798661	751	*	.	1000	14.0304	254.339	250.177	519
chr13	98293039	98294003	965	*	.	1000	13.4422	253.433	249.272	258
chr1	41866134	41866722	589	*	.	1000	7.91501	253.328	249.167	306
chr1	234638631	234639467	837	*	.	1000	11.2411	253.161	249.001	550
chr8	66512312	66513179	868	*	.	1000	11.6935	252.551	248.392	187
chr15	69594263	69595093	831	*	.	1000	11.9663	251.957	247.799	429
chrX	82813495	82814216	722	*	.	1000	20.133	251.758	247.6	399
chr9	107628594	107629185	592	*	.	1000	15.079	251.353	247.196	216
chr3	194342590	194343115	526	*	.	1000	11.3553	250.765	246.609	318
chr3	182284820	182285465	646	*	.	1000	10.8794	249.413	245.26	264
chr7	17556241	17556753	513	*	.	1000	12.2626	248.709	244.557	138
chr10	77371730	77373053	1324	*	.	1000	9.42734	248.625	244.473	327
chr3	189324394	189325207	814	*	.	1000	8.24249	248.563	244.411	362
chr14	101573075	101574014	940	*	.	1000	14.3995	248.18	244.029	585
chr15	38593210	38593915	706	*	.	1000	15.2179	247.929	243.778	338
chr22	24525922	24526725	804	*	.	1000	15.8956	247.355	243.206	458
chr10	8752397	8753230	834	*	.	1000	12.2934	247.002	242.853	295
chr9	13094290	13094731	442	*	.	1000	16.6456	246.852	242.704	168
chr10	102774102	102774739	638	*	.	1000	10.2814	246.301	242.154	439
chr5	107556948	107557873	926	*	.	1000	9.80873	246.171	242.024	634
chr8	58119705	58120265	561	*	.	1000	13.7946	246.066	241.919	341
chr8	68699050	68700022	973	*	.	1000	12.1827	245.695	241.549	440
chr16	53099426	53100177	752	*	.	1000	16.031	245.266	241.121	305
chr5	100647405	100648245	841	*	.	1000	13.2108	245.205	241.06	352
chr16	85610061	85611333	1273	*	.	1000	7.19904	245.086	240.941	1039
chr8	133426715	133427159	445	*	.	1000	14.8001	244.249	240.106	222
chr14	36855951	36856756	806	*	.	1000	11.6589	244.063	239.92	332
chr1	56555295	56555969	675	*	.	1000	17.9805	244.052	239.909	319
chr1	153670930	153671769	840	*	.	1000	15.1255	244.026	239.883	191
chr3	42996569	42997216	648	*	.	1000	12.8853	243.875	239.732	346
chr9	13063955	13065037	1083	*	.	1000	11.6889	243.769	239.626	180
chr10	9045225	9046124	900	*	.	1000	9.3014	243.497	239.355	355
chr11	44589192	44589798	607	*	.	1000	12.3104	243.052	238.911	309
chr19	15488410	15489280	871	*	.	1000	14.8289	242.974	238.833	428
chr5	135721651	135722393	743	*	.	1000	12.3001	242.932	238.791	283
chr17	49887137	49888109	973	*	.	1000	10.2948	242.779	238.639	443
chr16	82152529	82153088	560	*	.	1000	11.0816	242.51	238.37	296
chr19	7618657	7620419	1763	*	.	1000	11.6815	242.335	238.195	1492
chr18	23722345	23723152	808	*	.	1000	15.2276	241.796	237.658	456
chr6	44110334	44110784	451	*	.	1000	16.471	241.467	237.329	214
chr8	94092474	94093124	651	*	.	1000	13.4482	241.139	237.001	237
chr2	211473030	211474046	1017	*	.	1000	11.32	241.075	236.938	606
chr12	68964986	68965568	583	*	.	1000	13.5635	240.836	236.699	456
chr9	86127036	86127832	797	*	.	1000	16.8502	240.229	236.093	487
chr2	35298410	35299230	821	*	.	1000	6.78769	239.999	235.864	301
chr4	163385433	163386077	645	*	.	1000	15.9694	239.994	235.859	354
chr5	173486229	173486722	494	*	.	1000	9.65052	239.992	235.857	282
chr6	11389788	11390424	637	*	.	1000	14.8115	239.757	235.622	337
chr3	194135762	194136186	425	*	.	1000	7.12315	239.721	235.587	261
chr13	71712841	71713700	860	*	.	1000	16.487	239.161	235.027	366
chr2	157221375	157221969	595	*	.	1000	18.0186	238.395	234.262	298
chr21	21897200	21898140	941	*	.	1000	9.81083	238.379	234.246	528
chr12	15273601	15274901	1301	*	.	1000	9.95146	238.161	234.03	474
chr12	39741593	39742108	516	*	.	1000	14.3587	238.003	233.872	252
chr10	63630391	63631378	988	*	.	1000	9.53585	237.517	233.387	580
chr8	11713152	11713596	445	*	.	1000	7.20827	236.613	232.485	215
chrX	46792466	46793342	877	*	.	1000	14.9809	236.608	232.479	460
chr21	46294634	46295073	440	*	.	1000	11.3249	236.53	232.401	116
chr5	68545009	68546448	1440	*	.	1000	11.3983	236.136	232.008	800
chr15	63896628	63897235	608	*	.	1000	14.5556	235.984	231.857	369
chr5	43469329	43470882	1554	*	.	1000	9.9565	235.808	231.681	346
chr8	41559261	41559970	710	*	.	1000	14.0357	235.789	231.662	286
chr7	50770698	50771947	1250	*	.	1000	10.772	235.108	230.983	741
chr2	149989156	149990353	1198	*	.	1000	9.14493	234.985	230.86	631
chr8	97024729	97025683	955	*	.	1000	7.37671	234.93	230.805	733
chr10	25328031	25328760	730	*	.	1000	15.6794	234.536	230.411	543
chr3	58427713	58428737	1025	*	.	1000	15.0908	234.446	230.321	447
chr22	37512123	37512815	693	*	.	1000	16.9404	234.326	230.202	269
chr12	115870036	115870582	547	*	.	1000	9.81385	234.211	230.087	326
chr14	68774594	68775191	598	*	.	1000	12.3144	234.105	229.982	378
chr4	3954682	3956065	1384	*	.	1000	12.6842	233.942	229.818	1130
chr12	2775256	2776302	1047	*	.	1000	14.4916	233.905	229.782	390
chr8	8299386	8299933	548	*	.	1000	17.8499	233.904	229.781	239
chr4	168679604	168680209	606	*	.	1000	13.6384	233.52	229.398	374
chr2	20468827	20469553	727	*	.	1000	11.2194	233.22	229.099	391
chr3	100874606	100875466	861	*	.	1000	13.6032	233.184	229.062	499
chr19	51070498	51071535	1038	*	.	1000	11.4228	233.133	229.012	736
chr17	41786685	41787254	570	*	.	1000	14.6622	233.113	228.992	313
chr17	45043172	45043674	503	*	.	1000	14.3775	232.897	228.776	267
chr3	72171868	72172595	728	*	.	1000	15.6602	232.808	228.687	383
chr17	41417553	41417949	397	*	.	1000	3.44136	232.363	228.243	246
chr19	46903347	46903944	598	*	.	1000	13.1462	232.321	228.201	213
chr17	28634076	28634842	767	*	.	1000	14.3051	232.254	228.134	341
chr16	56382692	56383391	700	*	.	1000	16.878	232.246	228.126	333
chr10	3467464	3469402	1939	*	.	1000	8.76347	232.147	228.027	839
chr2	112591116	112591859	744	*	.	1000	15.1775	232.063	227.944	492
chr2	20474240	20475234	995	*	.	1000	12.1757	231.869	227.749	349
chr1	19354282	19354983	702	*	.	1000	13.6327	231.269	227.151	390
chrX	43693781	43694432	652	*	.	1000	14.5201	231.124	227.007	347
chr12	124217850	124218532	683	*	.	1000	13.5291	231.012	226.895	346
chr4	6772346	6772951	606	*	.	1000	12.9935	230.78	226.663	279
chr15	69603689	69604635	947	*	.	1000	13.6379	230.586	226.469	478
chr3	189316194	189317104	911	*	.	1000	8.68976	229.682	225.567	504
chr8	65634119	65634577	459	*	.	1000	13.9688	229.23	225.116	164
chr1	235328156	235328984	829	*	.	1000	12.8381	229.195	225.082	171
chr1	31368503	31369324	822	*	.	1000	13.7983	229.146	225.032	326
chr11	67248192	67249175	984	*	.	1000	11.5292	229.118	225.005	461
chr10	9205423	9206153	731	*	.	1000	8.64851	228.923	224.81	352
chr20	43812121	43812798	678	*	.	1000	15.5656	228.133	224.021	279
chrX	21604504	21605407	904	*	.	1000	14.3473	228.112	224	325
chr11	34668144	34668663	520	*	.	1000	6.85703	227.988	223.877	192
chr16	85384553	85385313	761	*	.	1000	10.3831	227.868	223.758	480
chr6	7198058	7198696	639	*	.	1000	12.7044	227.818	223.708	287
chr8	126563809	126564927	1119	*	.	1000	9.74933	227.808	223.697	595
chr16	86215219	86215775	557	*	.	1000	13.492	227.743	223.632	286
chr10	58102464	58103678	1215	*	.	1000	8.18763	227.148	223.039	596
chr9	13076325	13077092	768	*	.	1000	12.6519	226.572	222.464	355
chr7	75000819	75001412	594	*	.	1000	13.8225	226.418	222.31	147
chr3	150844329	150845181	853	*	.	1000	12.2403	226.386	222.278	335
chr5	135609937	135610758	822	*	.	1000	10.5025	226.377	222.269	375
chr12	91424377	91424920	544	*	.	1000	6.98811	226.233	222.125	308
chr12	49821540	49822413	874	*	.	1000	13.2332	225.987	221.88	297
chr2	100066317	100067336	1020	*	.	1000	9.41193	225.503	221.397	664
chr15	92745761	92746322	562	*	.	1000	12.2129	225.4	221.294	290
chr21	29378563	29379288	726	*	.	1000	10.1524	225.245	221.139	256
chr2	20381244	20381820	577	*	.	1000	18.6148	225.125	221.02	313
chr17	74394992	74395949	958	*	.	1000	11.8118	225.04	220.935	418
chr15	77753156	77753600	445	*	.	1000	15.8464	224.747	220.642	216
chr15	95783202	95783899	698	*	.	1000	14.2906	224.612	220.507	336
chr9	131594197	131594643	447	*	.	1000	14.2004	224.58	220.476	212
chr16	85475054	85475677	624	*	.	1000	5.41737	224.206	220.103	342
chr1	42992348	42992830	483	*	.	1000	17.8578	223.858	219.755	174
chrX	68363814	68364403	590	*	.	1000	18.9597	223.719	219.616	351
chr2	215965596	215966691	1096	*	.	1000	12.9213	223.648	219.545	913
chrX	39491728	39492912	1185	*	.	1000	11.8592	223.548	219.446	781
chr12	91628302	91629027	726	*	.	1000	10.4237	223.425	219.323	375
chr4	74473209	74473912	704	*	.	1000	8.40217	223.241	219.139	299
chr3	77692850	77694099	1250	*	.	1000	11.9709	222.754	218.654	404
chr10	1358747	1359671	925	*	.	1000	10.2233	222.54	218.44	218
chr11	101357785	101358538	754	*	.	1000	8.10913	222.407	218.307	316
chr3	8456264	8457284	1021	*	.	1000	11.4055	222.339	218.239	696
chr1	65025915	65026777	863	*	.	1000	11.5699	222.269	218.169	638
chr10	74826111	74827098	988	*	.	1000	9.20173	222.116	218.017	201
chr6	12815837	12816727	891	*	.	1000	11.1041	221.99	217.891	590
chr19	10486479	10487014	536	*	.	1000	13.2349	221.68	217.582	314
chr11	65379908	65380307	400	*	.	1000	14.102	221.483	217.385	200
chrX	109951620	109952689	1070	*	.	1000	18.1162	221.245	217.147	582
chr3	8500472	8501135	664	*	.	1000	11.628	220.932	216.835	371
chr12	116280492	116281036	545	*	.	1000	6.41664	220.866	216.769	334
chr15	25848257	25849579	1323	*	.	1000	13.0785	220.188	216.093	270
chr17	72617610	72618439	830	*	.	1000	12.3447	219.895	215.8	591
chr10	126940622	126941360	739	*	.	1000	13.3485	219.86	215.765	318
chr7	110534520	110535271	752	*	.	1000	14.2243	219.542	215.448	352
chr21	34695390	34696106	717	*	.	1000	11.1094	219.452	215.358	354
chr18	51491466	51492075	610	*	.	1000	16.1778	219.187	215.094	387
chr1	211017308	211017940	633	*	.	1000	9.52454	219.023	214.929	337
chr5	148165456	148167350	1895	*	.	1000	7.68788	218.457	214.365	871
chr12	95098223	95098864	642	*	.	1000	13.1084	218.325	214.233	237
chr10	5656499	5656998	500	*	.	1000	8.66524	218.15	214.059	322
chr14	67311764	67312301	538	*	.	1000	11.7478	217.583	213.493	301
chr2	10841657	10842374	718	*	.	1000	18.7518	217.332	213.243	232
chr1	6482962	6483782	821	*	.	1000	16.5971	217.256	213.166	368
chr10	118381493	118382143	651	*	.	1000	16.4015	216.728	212.64	422
chr15	89763732	89764145	414	*	.	1000	13.7197	216.659	212.571	157
chr11	78155993	78156752	760	*	.	1000	11.7104	216.496	212.408	363
chr13	109087615	109088512	898	*	.	1000	13.9364	216.334	212.246	233
chr3	139313693	139314303	611	*	.	1000	12.8002	216.077	211.99	380
chr17	77287618	77288032	415	*	.	1000	5.89334	216.072	211.985	256
chr11	34631321	34632744	1424	*	.	1000	5.92785	215.942	211.855	687
chr1	215097959	215098829	871	*	.	1000	9.34292	215.651	211.565	442
chr9	105901419	105902313	895	*	.	1000	12.7357	215.45	211.364	435
chr5	40775074	40775834	761	*	.	1000	11.7177	215.232	211.147	337
chr7	110396468	110397304	837	*	.	1000	6.27826	215.146	211.061	449
chr12	597262	598572	1311	*	.	1000	12.0111	215.016	210.931	294
chr12	49741215	49741760	546	*	.	1000	14.0225	214.099	210.016	228
chr7	140310046	140310984	939	*	.	1000	13.2704	214.08	209.997	467
chr8	8507896	8508628	733	*	.	1000	11.5517	214.061	209.979	354
chr9	114907912	114908691	780	*	.	1000	11.6646	213.977	209.894	394
chr2	146871932	146872396	465	*	.	1000	15.9853	213.833	209.751	295
chr2	211393759	211394305	547	*	.	1000	9.63595	213.569	209.487	192
chr5	56460188	56461262	1075	*	.	1000	9.59242	213.526	209.444	544
chr6	74928072	74928857	786	*	.	1000	14.6849	213.49	209.409	431
chr8	40596639	40597438	800	*	.	1000	10.7272	212.838	208.757	528
chr10	80967433	80967830	398	*	.	1000	3.75462	212.794	208.714	131
chr14	37566679	37567425	747	*	.	1000	9.40671	212.533	208.454	335
chr11	69891406	69892050	645	*	.	1000	12.2014	212.203	208.124	384
chr1	40899309	40899880	572	*	.	1000	10.1317	212.041	207.963	267
chr8	73972075	73972574	500	*	.	1000	12.8064	211.893	207.816	282
chr5	96958346	96958872	527	*	.	1000	12.2366	211.873	207.795	315
chr4	1245327	1246728	1402	*	.	1000	10.7484	211.824	207.746	190
chr15	71111158	71111616	459	*	.	1000	7.65688	211.717	207.64	233
chr5	10954380	10955153	774	*	.	1000	14.0034	211.708	207.63	511
chr21	42376202	42377087	886	*	.	1000	13.6991	211.337	207.26	261
chr11	130069670	130070027	358	*	.	1000	11.2287	211.065	206.989	140
chr17	28525127	28525691	565	*	.	1000	13.0199	211.057	206.981	214
chr9	128026799	128027345	547	*	.	1000	7.45326	210.949	206.873	304
chr8	43050409	43051137	729	*	.	1000	13.7131	210.722	206.647	426
chr3	35486250	35487100	851	*	.	1000	12.7378	209.828	205.755	229
chr3	177525934	177526875	942	*	.	1000	8.95634	209.009	204.938	325
chr9	127396680	127397248	569	*	.	1000	13.9253	208.829	204.758	312
chr12	53804161	53804944	784	*	.	1000	12.3278	208.644	204.573	459
chr5	134465736	134466940	1205	*	.	1000	11.8506	208.57	204.499	895
chr8	124463379	124463955	577	*	.	1000	7.60995	208.224	204.154	230
chr1	110746219	110746942	724	*	.	1000	16.5756	208.186	204.116	479
chr11	63531295	63531938	644	*	.	1000	11.9988	208.072	204.002	325
chr1	215522206	215523605	1400	*	.	1000	6.72877	208.057	203.987	314
chr8	115896768	115897887	1120	*	.	1000	7.85067	207.926	203.856	592
chr8	100487809	100488404	596	*	.	1000	12.2552	207.923	203.853	198
chr11	76773557	76774249	693	*	.	1000	6.84953	207.786	203.717	310
chr2	45820505	45821368	864	*	.	1000	11.7111	207.77	203.701	309
chr22	20867164	20867738	575	*	.	1000	18.1246	207.737	203.668	320
chr9	105912604	105913501	898	*	.	1000	8.9956	207.361	203.293	440
chr11	34639760	34640764	1005	*	.	1000	10.1446	207.292	203.224	639
chr16	54424903	54426655	1753	*	.	1000	5.01922	207.045	202.977	310
chr17	1945603	1946380	778	*	.	1000	15.5739	206.976	202.908	354
chr9	130588407	130589168	762	*	.	1000	13.5254	206.913	202.845	283
chr10	48287843	48288383	541	*	.	1000	12.1537	206.908	202.841	265
chr11	1762302	1762815	514	*	.	1000	16.3691	206.832	202.765	215
chr3	156674022	156674622	601	*	.	1000	11.0239	206.752	202.685	196
chr15	41972537	41973169	633	*	.	1000	14.2947	206.613	202.547	182
chr3	4711593	4712440	848	*	.	1000	5.31473	206.421	202.355	151
chr9	117399978	117400974	997	*	.	1000	11.4543	206.341	202.275	506
chr14	74308711	74309558	848	*	.	1000	13.0131	205.998	201.933	220
chr16	46389636	46390013	378	*	.	1000	3.11304	205.816	201.751	73
chr14	49974998	49975497	500	*	.	1000	8.06467	205.727	201.662	259
chr16	84881223	84882010	788	*	.	1000	11.3836	205.567	201.503	223
chr1	215267448	215268077	630	*	.	1000	9.28885	205.521	201.457	308
chr3	58101857	58102800	944	*	.	1000	11.1413	205.494	201.43	279
chr11	130481491	130482223	733	*	.	1000	10.2866	205.419	201.355	323
chr1	211068812	211069466	655	*	.	1000	11.4752	205.241	201.177	277
chr19	40810683	40811122	440	*	.	1000	17.0873	204.893	200.83	246
chr5	162029040	162030157	1118	*	.	1000	13.048	204.884	200.821	752
chr3	129971294	129971791	498	*	.	1000	14.6458	204.808	200.746	288
chr20	44142469	44143071	603	*	.	1000	11.3459	204.494	200.432	360
chr5	147930203	147930953	751	*	.	1000	11.0813	204.163	200.102	433
chr14	91126259	91127029	771	*	.	1000	9.61674	203.779	199.719	255
chr19	1181494	1182120	627	*	.	1000	11.8311	203.634	199.574	293
chr9	127955360	127956089	730	*	.	1000	11.8031	203.346	199.287	380
chr15	70462422	70463413	992	*	.	1000	11.7864	203.174	199.115	758
chr16	88928217	88928823	607	*	.	1000	6.2344	203.114	199.055	284
chr9	129773535	129774125	591	*	.	1000	12.0988	202.933	198.875	267
chr10	31758948	31759455	508	*	.	1000	14.6605	202.635	198.577	314
chr15	71114035	71115267	1233	*	.	1000	7.84341	202.624	198.566	430
chr19	46863712	46864683	972	*	.	1000	11.7255	202.545	198.488	419
chr14	95339328	95340906	1579	*	.	1000	10.1506	202.448	198.391	1136
chr17	50845162	50845958	797	*	.	1000	6.39098	202.106	198.05	420
chr3	125062719	125063623	905	*	.	1000	9.81975	201.769	197.714	584
chr10	43778162	43779118	957	*	.	1000	11.7073	201.685	197.63	675
chr20	50076538	50077056	519	*	.	1000	13.1122	201.158	197.104	251
chr17	82888917	82890014	1098	*	.	1000	9.50472	201.027	196.973	291
chrX	48648279	48648996	718	*	.	1000	15.8487	200.973	196.919	222
chr16	53886091	53887447	1357	*	.	1000	12.2319	200.8	196.747	667
chr11	101389568	101390157	590	*	.	1000	10.2132	200.776	196.722	209
chr15	39621092	39621592	501	*	.	1000	8.31299	200.568	196.515	291
chrX	122186708	122187734	1027	*	.	1000	14.8931	200.535	196.482	534
chr3	187917079	187917501	423	*	.	1000	11.0131	199.504	195.454	255
chr3	178712090	178712784	695	*	.	1000	9.85318	199.198	195.148	296
chr1	215250714	215252632	1919	*	.	1000	6.39678	199.179	195.129	420
chr20	56668935	56669361	427	*	.	1000	14.0945	199.046	194.997	206
chr4	157363105	157363905	801	*	.	1000	13.6007	198.782	194.734	434
chr3	175312570	175313289	720	*	.	1000	9.62678	198.566	194.518	367
chr6	35764308	35764931	624	*	.	1000	14.4114	198.482	194.434	368
chr16	54081317	54081974	658	*	.	1000	7.11889	198.369	194.321	181
chr17	40909245	40910859	1615	*	.	1000	9.51779	198.258	194.211	1381
chr5	56421599	56422670	1072	*	.	1000	9.26642	198.228	194.18	519
chr12	68804221	68805034	814	*	.	1000	9.34772	198.226	194.178	198
chr21	21028913	21029562	650	*	.	1000	8.59483	198.18	194.133	416
chr5	148070240	148070962	723	*	.	1000	9.91059	198.133	194.086	443
chr12	46201292	46201983	692	*	.	1000	10.8448	197.611	193.565	376
chr6	53464397	53465344	948	*	.	1000	9.76637	197.45	193.404	725
chr21	40333755	40334518	764	*	.	1000	7.63614	197.124	193.079	458
chrX	78838677	78840173	1497	*	.	1000	8.69919	197.077	193.032	380
chr11	78295041	78295709	669	*	.	1000	10.4588	196.935	192.89	323
chr16	80676410	80676946	537	*	.	1000	15.7077	196.866	192.822	297
chr16	25119226	25119950	725	*	.	1000	12.2451	196.791	192.747	538
chr9	15400822	15401882	1061	*	.	1000	14.582	196.727	192.684	620
chr2	88191236	88191737	502	*	.	1000	17.2388	196.726	192.682	353
chr8	127819425	127820354	930	*	.	1000	10.4379	196.685	192.641	397
chr9	86093622	86094592	971	*	.	1000	11.7776	196.344	192.301	676
chr5	38830924	38832006	1083	*	.	1000	10.846	196.341	192.298	423
chr5	180596706	180597293	588	*	.	1000	8.31696	196.33	192.287	419
chr12	93314397	93315085	689	*	.	1000	10.4004	196.237	192.195	477
chr1	215146210	215147061	852	*	.	1000	9.03954	196.073	192.031	394
chr6	67679413	67680155	743	*	.	1000	14.9097	196.046	192.004	380
chr4	119093015	119093846	832	*	.	1000	13.6394	195.437	191.396	334
chr3	53551058	53551709	652	*	.	1000	15.3485	195.232	191.192	284
chr12	99435045	99435650	606	*	.	1000	16.0582	195.185	191.145	219
chr8	29286744	29287469	726	*	.	1000	12.0815	194.553	190.514	263
chr8	11716547	11717206	660	*	.	1000	6.15768	194.173	190.135	312
chr5	16626422	16627094	673	*	.	1000	12.7641	193.841	189.803	366
chr8	97314188	97314952	765	*	.	1000	12.0191	193.274	189.239	336
chr11	10051932	10052639	708	*	.	1000	11.3244	193.064	189.029	324
chr3	192294901	192295571	671	*	.	1000	10.1835	193.002	188.966	453
chr17	68462936	68464399	1464	*	.	1000	9.60656	192.946	188.911	819
chr17	57918118	57918855	738	*	.	1000	9.86633	192.723	188.688	366
chr1	31258123	31259124	1002	*	.	1000	13.7497	192.642	188.608	780
chr11	1833983	1834535	553	*	.	1000	9.31201	192.482	188.448	370
chr3	189303396	189304060	665	*	.	1000	6.4891	192.204	188.171	398
chr10	46047908	46048586	679	*	.	1000	11.903	192.163	188.13	352
chr8	96873662	96874269	608	*	.	1000	6.48445	192.091	188.058	199
chr3	189322331	189322913	583	*	.	1000	7.00131	192.014	187.981	331
chr19	57812995	57813389	395	*	.	1000	8.56346	191.629	187.597	272
chr14	25724005	25724962	958	*	.	1000	12.3523	191.564	187.532	467
chr6	108707329	108707927	599	*	.	1000	15.195	191.078	187.048	326
chr5	25448101	25448991	891	*	.	1000	11.9252	191.019	186.988	336
chr8	29719087	29719826	740	*	.	1000	13.6255	190.933	186.903	384
chr8	116425990	116427077	1088	*	.	1000	10.5339	190.896	186.865	315
chr10	98481667	98482478	812	*	.	1000	11.1169	190.892	186.862	330
chr8	1768732	1769514	783	*	.	1000	14.2892	190.794	186.764	564
chr8	58234371	58235814	1444	*	.	1000	10.0398	190.635	186.605	821
chr1	41860054	41861125	1072	*	.	1000	8.40093	190.144	186.115	415
chr19	38321405	38322108	704	*	.	1000	15.2617	189.973	185.945	329
chr6	12287818	12288659	842	*	.	1000	8.25713	189.965	185.937	532
chr1	169485746	169486181	436	*	.	1000	11.7921	189.744	185.717	276
chr3	133452777	133453610	834	*	.	1000	4.32592	189.576	185.549	296
chr5	35482159	35483073	915	*	.	1000	8.64414	189.57	185.543	501
chr13	49775224	49775883	660	*	.	1000	14.9252	189.238	185.212	344
chr6	42122547	42123099	553	*	.	1000	11.0122	189.136	185.11	286
chr14	95534611	95535060	450	*	.	1000	13.0315	189.022	184.996	262
chr17	9054072	9054644	573	*	.	1000	11.7667	188.825	184.8	256
chr8	116173425	116174241	817	*	.	1000	8.24855	188.753	184.728	471
chr2	100056209	100057054	846	*	.	1000	13.1415	188.497	184.472	569
chr19	7635512	7636168	657	*	.	1000	16.8117	188.48	184.456	388
chr11	123062055	123062716	662	*	.	1000	9.46803	188.157	184.133	192
chr3	177443421	177443922	502	*	.	1000	9.12033	188.08	184.057	331
chr1	25476061	25476861	801	*	.	1000	13.9816	187.766	183.743	347
chr1	240435851	240436615	765	*	.	1000	10.6956	187.644	183.621	389
chr3	164380150	164381039	890	*	.	1000	10.5806	187.638	183.616	318
chr8	29738415	29738879	465	*	.	1000	13.8526	187.537	183.515	217
chr2	225223171	225223762	592	*	.	1000	12.934	187.498	183.476	229
chr1	202010008	202010671	664	*	.	1000	12.2604	187.276	183.254	477
chr8	143017850	143018401	552	*	.	1000	9.33553	186.979	182.958	269
chr11	120626550	120627495	946	*	.	1000	7.79502	186.804	182.784	346
chr1	17520120	17521103	984	*	.	1000	14.0462	186.759	182.739	518
chr20	34350032	34350597	566	*	.	1000	12.6735	186.715	182.695	362
chr12	116275468	116276226	759	*	.	1000	7.06338	186.674	182.654	453
chr3	50126678	50127768	1091	*	.	1000	12.4261	186.67	182.65	851
chr17	56890677	56891599	923	*	.	1000	10.9604	186.648	182.628	229
chr1	107767127	107767999	873	*	.	1000	11.5937	186.484	182.465	273
chr6	149079601	149080575	975	*	.	1000	8.17308	186.45	182.43	695
chr21	46291191	46291562	372	*	.	1000	9.16852	186.449	182.43	157
chr6	30777974	30778435	462	*	.	1000	10.6349	186.342	182.323	198
chr21	36187981	36188672	692	*	.	1000	13.1374	186.31	182.291	234
chr8	115938893	115939592	700	*	.	1000	8.06659	186.274	182.255	242
chr10	79157322	79158088	767	*	.	1000	7.78707	186.15	182.131	410
chr3	24268651	24269289	639	*	.	1000	12.2879	186.141	182.122	340
chr12	54280153	54280786	634	*	.	1000	10.9715	186.119	182.1	465
chr22	19554796	19555269	474	*	.	1000	17.3801	185.928	181.91	245
chr14	37546564	37547635	1072	*	.	1000	7.82581	185.287	181.271	652
chr17	79942481	79942907	427	*	.	1000	15.0237	185.286	181.269	188
chr13	21529318	21529978	661	*	.	1000	14.4659	185.283	181.266	380
chr3	32406822	32407627	806	*	.	1000	12.8322	185.231	181.214	533
chr6	12845296	12845992	697	*	.	1000	3.89451	184.967	180.952	405
chr9	94107215	94107806	592	*	.	1000	15.9519	184.957	180.941	196
chr9	137240870	137241315	446	*	.	1000	13.3034	184.757	180.742	270
chr8	35534691	35535489	799	*	.	1000	12.9385	184.69	180.674	222
chr1	236514994	236515913	920	*	.	1000	9.65956	184.109	180.095	489
chr21	44747797	44748353	557	*	.	1000	14.9584	184.079	180.066	196
chr9	125450892	125451493	602	*	.	1000	11.6204	184.069	180.055	274
chr10	93465708	93466719	1012	*	.	1000	7.7731	183.852	179.84	407
chr2	225132632	225133347	716	*	.	1000	14.3527	183.731	179.718	318
chr3	195914597	195915310	714	*	.	1000	6.98244	183.576	179.564	334
chr1	150567725	150568916	1192	*	.	1000	10.7296	183.556	179.544	666
chr8	101436871	101437505	635	*	.	1000	9.95549	183.519	179.507	269
chr12	114684117	114684620	504	*	.	1000	12.2068	183.353	179.341	170
chr20	20571275	20571859	585	*	.	1000	10.6483	183.318	179.306	329
chr2	109472575	109473156	582	*	.	1000	13.2075	183.279	179.268	311
chr1	178725777	178726798	1022	*	.	1000	9.58375	183.154	179.143	609
chr12	124392838	124393640	803	*	.	1000	12.2615	183.146	179.135	296
chr10	87589358	87590384	1027	*	.	1000	9.39887	183.142	179.131	222
chr7	25862033	25862857	825	*	.	1000	12.2478	183.026	179.015	346
chr19	57813964	57814320	357	*	.	1000	8.32451	182.988	178.978	159
chr11	35365822	35366507	686	*	.	1000	11.4304	182.905	178.894	232
chr3	133437708	133438318	611	*	.	1000	11.0351	182.895	178.885	320
chr8	38778234	38778799	566	*	.	1000	11.9252	182.871	178.861	241
chr2	55163602	55164314	713	*	.	1000	14.2301	182.863	178.853	363
chr12	97555843	97557420	1578	*	.	1000	8.99846	182.387	178.378	683
chr2	159111281	159112120	840	*	.	1000	13.0106	181.712	177.704	422
chr6	3348594	3349199	606	*	.	1000	12.6568	181.654	177.647	309
chr22	37188955	37189549	595	*	.	1000	14.8051	181.522	177.515	316
chr20	19783967	19785143	1177	*	.	1000	11.1367	181.323	177.317	278
chr18	2528626	2529698	1073	*	.	1000	11.7907	180.963	176.957	467
chr20	49810706	49811444	739	*	.	1000	8.13891	180.587	176.582	348
chr10	29630186	29630852	667	*	.	1000	15.8865	180.586	176.581	273
chr3	39982260	39983686	1427	*	.	1000	12.9575	180.574	176.569	722
chr5	39836359	39837073	715	*	.	1000	12.3615	180.556	176.551	355
chr3	9122633	9123269	637	*	.	1000	12.9334	180.38	176.376	374
chrX	72381509	72382424	916	*	.	1000	14.5051	180.258	176.254	495
chr11	61696838	61697571	734	*	.	1000	9.87059	180.082	176.079	442
chr6	12313420	12314597	1178	*	.	1000	7.91158	180.025	176.021	897
chr7	22389330	22390206	877	*	.	1000	10.288	179.989	175.986	584
chr3	52432519	52433382	864	*	.	1000	14.0777	179.54	175.538	372
chr18	21187908	21188732	825	*	.	1000	11.6892	179.355	175.353	277
chr6	42226717	42227892	1176	*	.	1000	10.0492	179.13	175.13	262
chr15	29822674	29823614	941	*	.	1000	11.5053	178.977	174.977	469
chr8	27701762	27702998	1237	*	.	1000	12.7593	178.976	174.975	801
chr14	59184771	59185386	616	*	.	1000	9.16791	178.955	174.954	390
chr11	1829004	1829472	469	*	.	1000	6.87137	178.929	174.929	235
chr9	33082125	33082659	535	*	.	1000	13.3841	178.868	174.868	240
chr3	120661215	120662050	836	*	.	1000	11.2761	178.77	174.77	289
chr12	57078724	57079316	593	*	.	1000	13.461	178.722	174.722	168
chr2	213266475	213267286	812	*	.	1000	10.7459	178.628	174.628	512
chr8	97082008	97082867	860	*	.	1000	9.68416	178.446	174.447	327
chr7	7321581	7322169	589	*	.	1000	10.9052	178.342	174.343	248
chr10	79086812	79087567	756	*	.	1000	9.87068	178.27	174.271	190
chr3	189334147	189334833	687	*	.	1000	9.52025	178.217	174.218	228
chr3	193836721	193837620	900	*	.	1000	8.94005	178.179	174.181	635
chr1	51567525	51568153	629	*	.	1000	11.3498	178.163	174.164	377
chr1	40898248	40899040	793	*	.	1000	9.09362	177.971	173.973	257
chr1	180228483	180228901	419	*	.	1000	11.7336	177.747	173.749	253
chr15	42270609	42271768	1160	*	.	1000	10.7112	177.631	173.633	849
chr12	122526662	122527336	675	*	.	1000	12.1371	177.247	173.251	382
chr19	10485745	10486366	622	*	.	1000	11.5157	177.079	173.084	194
chr9	12705844	12706645	802	*	.	1000	6.98031	176.92	172.924	174
chr12	93145040	93145668	629	*	.	1000	10.5742	176.832	172.837	239
chr12	53379396	53380217	822	*	.	1000	10.4471	176.74	172.745	339
chr3	36992855	36993599	745	*	.	1000	11.2377	176.431	172.436	437
chr3	156812298	156812934	637	*	.	1000	11.0831	176.236	172.243	340
chr14	49972172	49972866	695	*	.	1000	7.41737	176.024	172.031	287
chr3	185267221	185268326	1106	*	.	1000	9.10469	175.825	171.832	449
chr3	187928445	187929432	988	*	.	1000	9.91839	175.798	171.805	413
chr2	18122680	18123479	800	*	.	1000	11.7282	175.68	171.688	228
chr11	1768968	1769668	701	*	.	1000	12.1925	175.661	171.669	327
chr4	184331273	184331944	672	*	.	1000	12.271	175.637	171.645	383
chr4	114326058	114326855	798	*	.	1000	14.023	175.434	171.442	565
chrX	16591413	16591954	542	*	.	1000	7.21367	175.216	171.225	238
chr8	98164503	98165571	1069	*	.	1000	8.52926	175.198	171.207	639
chr11	63974220	63974646	427	*	.	1000	13.7479	174.972	170.982	212
chr3	81809004	81809908	905	*	.	1000	13.635	174.896	170.906	524
chr1	146396241	146396529	289	*	.	1000	17.7874	174.712	170.722	177
chr17	57892593	57893340	748	*	.	1000	7.26351	174.687	170.697	475
chr6	37423685	37424053	369	*	.	1000	15.0526	174.669	170.68	188
chr13	54184265	54186220	1956	*	.	1000	7.67942	174.584	170.595	411
chr16	84096475	84097049	575	*	.	1000	11.2445	174.529	170.54	253
chr12	56333619	56334453	835	*	.	1000	14.2829	174.226	170.238	443
chr3	188036202	188037474	1273	*	.	1000	8.83929	173.988	170	298
chr3	14412786	14413516	731	*	.	1000	10.9112	173.897	169.909	224
chr10	4269934	4270546	613	*	.	1000	10.2122	173.58	169.593	330
chr8	69111539	69112046	508	*	.	1000	10.8581	173.37	169.384	232
chr1	150629517	150629864	348	*	.	1000	11.9094	173.229	169.243	168
chr14	68146539	68147479	941	*	.	1000	7.62581	173.168	169.183	472
chrX	40415671	40416264	594	*	.	1000	9.57006	172.909	168.924	330
chr12	92145803	92146325	523	*	.	1000	10.7274	172.702	168.718	179
chr6	27893138	27893443	306	*	.	1000	12.757	172.605	168.621	147
chr12	19021302	19022052	751	*	.	1000	12.3165	172.561	168.577	525
chr16	25040288	25040978	691	*	.	1000	12.0508	172.401	168.417	268
chr10	113678448	113679230	783	*	.	1000	13.4784	172.303	168.32	294
chr16	82197551	82198275	725	*	.	1000	7.9791	172.261	168.278	354
chr8	11718766	11719468	703	*	.	1000	6.37679	171.889	167.906	536
chr17	28728587	28729362	776	*	.	1000	10.155	171.724	167.742	551
chr5	68534193	68534862	670	*	.	1000	9.8738	171.655	167.673	340
chr3	188056508	188057476	969	*	.	1000	8.50943	171.629	167.647	807
chr15	61750237	61750984	748	*	.	1000	10.8012	171.524	167.542	348
chr18	9757758	9758382	625	*	.	1000	15.6781	171.438	167.457	340
chr18	9348116	9349280	1165	*	.	1000	12.6866	171.349	167.368	618
chr11	101429876	101430595	720	*	.	1000	9.2787	171.121	167.141	471
chr2	226403177	226404000	824	*	.	1000	11.4452	171.12	167.14	421
chr12	52895080	52895981	902	*	.	1000	10.6865	171.018	167.038	240
chr17	77288810	77289182	373	*	.	1000	5.25545	171.003	167.023	164
chr3	168890670	168891366	697	*	.	1000	10.6814	170.966	166.986	479
chr18	49021513	49022132	620	*	.	1000	15.8641	170.932	166.952	300
chr11	64917101	64917644	544	*	.	1000	13.7948	170.886	166.906	307
chr17	40507396	40507857	462	*	.	1000	12.0772	170.573	166.594	171
chr10	28263108	28263810	703	*	.	1000	11.9114	170.533	166.554	374
chr17	75779758	75780198	441	*	.	1000	10.3024	170.21	166.232	193
chr4	61067315	61067751	437	*	.	1000	14.2289	170.115	166.137	195
chr22	46465659	46466460	802	*	.	1000	11.8568	170.065	166.087	348
chr12	97701706	97702324	619	*	.	1000	12.1483	169.794	165.817	297
chr15	101167382	101168752	1371	*	.	1000	8.76549	169.632	165.655	1018
chr15	69576816	69577314	499	*	.	1000	13.1051	169.57	165.593	270
chr5	143003008	143003650	643	*	.	1000	11.2754	169.569	165.592	326
chr6	145187313	145187912	600	*	.	1000	11.1961	169.491	165.515	321
chr1	164598470	164599104	635	*	.	1000	9.04156	169.29	165.314	401
chr10	44641941	44642541	601	*	.	1000	11.7557	169.195	165.22	259
chr20	32040691	32041106	416	*	.	1000	11.5765	168.971	164.996	159
chr12	6363755	6364466	712	*	.	1000	14.7282	168.794	164.82	284
chr5	173454329	173455922	1594	*	.	1000	4.04318	168.658	164.684	803
chr7	41559324	41560060	737	*	.	1000	11.8198	168.396	164.423	236
chr9	129080722	129081246	525	*	.	1000	12.9304	168.268	164.295	291
chr18	27709234	27709713	480	*	.	1000	15.4038	168.262	164.289	277
chr15	89837127	89837665	539	*	.	1000	12.7997	167.99	164.018	272
chr3	66428796	66429649	854	*	.	1000	12.5239	167.971	163.999	419
chr1	241265101	241265703	603	*	.	1000	12.7913	167.927	163.955	293
chr16	48250428	48251390	963	*	.	1000	9.02185	167.899	163.927	273
chr11	111983079	111984063	985	*	.	1000	9.94588	167.609	163.638	460
chr8	37891760	37892337	578	*	.	1000	10.9149	167.494	163.523	340
chr5	83563550	83564532	983	*	.	1000	10.9719	167.39	163.419	284
chr14	77622193	77623851	1659	*	.	1000	9.54518	167.288	163.318	479
chr10	68900978	68901347	370	*	.	1000	12.1768	167.281	163.311	187
chr10	93445374	93446063	690	*	.	1000	9.95636	167.116	163.146	342
chr1	233704886	233705629	744	*	.	1000	8.05321	167.109	163.139	290
chr11	130603123	130603907	785	*	.	1000	6.9575	167.042	163.072	445
chr8	35716671	35717340	670	*	.	1000	10.1673	166.929	162.959	391
chr8	133216277	133217074	798	*	.	1000	11.1989	166.901	162.931	330
chr11	9109982	9110480	499	*	.	1000	12.7436	166.858	162.889	285
chr14	92973989	92974763	775	*	.	1000	9.71059	166.803	162.833	259
chr1	179005442	179005975	534	*	.	1000	12.7185	166.667	162.699	283
chr22	24211975	24212571	597	*	.	1000	12.6256	166.66	162.691	324
chr2	143336568	143337160	593	*	.	1000	7.06301	166.645	162.676	214
chr6	74972561	74973217	657	*	.	1000	5.05521	166.517	162.549	333
chr20	35616068	35616670	603	*	.	1000	12.2442	166.448	162.48	400
chr3	196138810	196139328	519	*	.	1000	6.62951	166.144	162.177	287
chr8	29773867	29774500	634	*	.	1000	11.869	166.107	162.14	455
chr21	15586657	15587468	812	*	.	1000	11.3216	166.043	162.076	443
chr11	130533028	130533590	563	*	.	1000	8.91137	165.924	161.958	229
chr10	93994870	93996004	1135	*	.	1000	8.89312	165.127	161.162	883
chr1	149886630	149886956	327	*	.	1000	9.76814	165.049	161.084	175
chr3	133461025	133461933	909	*	.	1000	5.21921	164.745	160.782	611
chr5	78204067	78204697	631	*	.	1000	12.1837	164.588	160.625	328
chr19	4914814	4915575	762	*	.	1000	15.0159	164.416	160.453	395
chr6	17012011	17013153	1143	*	.	1000	10.9084	164.213	160.251	627
chr3	123154797	123155314	518	*	.	1000	10.9084	164.213	160.251	283
chr16	82195951	82196592	642	*	.	1000	7.69323	164.133	160.171	296
chr18	23281589	23282475	887	*	.	1000	12.1912	163.96	159.999	479
chr1	204141109	204141571	463	*	.	1000	11.2865	163.756	159.795	220
chr3	193824341	193824869	529	*	.	1000	8.3338	163.723	159.762	299
chr12	113220991	113221565	575	*	.	1000	9.05007	163.69	159.729	192
chr11	134542375	134542865	491	*	.	1000	10.0899	163.658	159.697	245
chr7	11261337	11261876	540	*	.	1000	11.033	163.428	159.468	280
chr8	115929924	115930438	515	*	.	1000	7.61513	163.393	159.433	259
chr19	44718296	44718982	687	*	.	1000	13.8568	163.189	159.23	371
chr14	93045970	93046393	424	*	.	1000	6.6086	163.005	159.046	169
chr3	183099358	183099958	601	*	.	1000	9.90529	162.923	158.964	271
chr8	74635385	74635940	556	*	.	1000	11.1134	162.86	158.902	336
chr17	28318828	28319185	358	*	.	1000	12.9673	162.846	158.888	195
chr11	34570525	34571353	829	*	.	1000	9.72062	162.726	158.768	378
chr1	113206232	113207385	1154	*	.	1000	12.8397	162.628	158.67	985
chr3	125924556	125925132	577	*	.	1000	15.9209	162.519	158.561	236
chr20	48246332	48247230	899	*	.	1000	10.703	162.276	158.319	173
chr20	33720200	33720698	499	*	.	1000	11.889	162.209	158.252	182
chr14	63641347	63642711	1365	*	.	1000	9.72149	162.137	158.18	575
chr3	77338194	77340161	1968	*	.	1000	7.53626	162.121	158.165	916
chr21	32339680	32340285	606	*	.	1000	12.77	162.116	158.159	172
chr3	58102877	58103475	599	*	.	1000	9.65797	162.035	158.079	227
chr10	6364824	6365867	1044	*	.	1000	4.41487	161.65	157.695	637
chr3	22863893	22864803	911	*	.	1000	11.9021	161.638	157.683	355
chr17	58517672	58518440	769	*	.	1000	10.1282	161.598	157.644	492
chr3	153161127	153161542	416	*	.	1000	11.6404	161.501	157.547	194
chr7	143126222	143126877	656	*	.	1000	5.22755	161.32	157.366	431
chr1	233112842	233113734	893	*	.	1000	8.81405	161.31	157.356	200
chr12	88756103	88756787	685	*	.	1000	6.97848	161.3	157.346	344
chr10	68208256	68208910	655	*	.	1000	10.9247	161.145	157.191	427
chr1	85297750	85298559	810	*	.	1000	14.4651	161.085	157.132	289
chr1	33946791	33947314	524	*	.	1000	14.1934	160.9	156.947	207
chr4	166934612	166935262	651	*	.	1000	12.8936	160.892	156.939	471
chr11	130002522	130003326	805	*	.	1000	8.69092	160.855	156.902	437
chr11	91595753	91596721	969	*	.	1000	10.542	160.735	156.783	481
chr11	74138136	74138981	846	*	.	1000	11.3865	160.677	156.724	591
chr14	73058156	73058684	529	*	.	1000	11.9508	160.672	156.72	291
chr1	162159179	162159826	648	*	.	1000	10.4034	160.643	156.691	457
chr6	151664145	151664873	729	*	.	1000	9.84806	160.498	156.546	317
chr5	118021799	118022735	937	*	.	1000	9.5719	160.487	156.535	450
chr8	29752187	29752870	684	*	.	1000	8.74616	160.449	156.498	448
chr22	31637813	31638771	959	*	.	1000	10.9141	160.404	156.452	496
chr20	16542303	16542928	626	*	.	1000	10.1843	160.324	156.373	447
chr11	46363557	46364129	573	*	.	1000	10.8968	160.245	156.294	239
chr17	83180904	83181457	554	*	.	1000	11.7169	160.124	156.174	225
chr16	27897850	27898310	461	*	.	1000	13.6104	160.087	156.137	279
chr17	68441229	68442077	849	*	.	1000	5.28515	160.033	156.083	231
chr1	64989472	64989992	521	*	.	1000	12.2142	160.012	156.062	241
chr2	109480392	109481596	1205	*	.	1000	13.0603	159.942	155.992	503
chr19	11528604	11529392	789	*	.	1000	14.2512	159.763	155.814	627
chr22	28818468	28819080	613	*	.	1000	3.09261	159.762	155.813	324
chr15	39273774	39274479	706	*	.	1000	11.8908	159.512	155.564	350
chr8	11744796	11745360	565	*	.	1000	7.19825	159.445	155.497	292
chr5	92041022	92042878	1857	*	.	1000	9.17167	159.419	155.471	635
chr16	48165267	48166320	1054	*	.	1000	14.1813	159.327	155.379	246
chr1	173476634	173477195	562	*	.	1000	10.9161	159.134	155.186	420
chr13	93224500	93225056	557	*	.	1000	12.9402	159.093	155.146	220
chr7	70720049	70720762	714	*	.	1000	8.79496	158.829	154.882	261
chr5	164517777	164519048	1272	*	.	1000	8.43532	158.609	154.663	345
chr2	100067690	100068611	922	*	.	1000	7.65223	158.412	154.467	273
chr21	31529290	31529817	528	*	.	1000	11.9176	158.37	154.425	302
chr5	39755181	39755794	614	*	.	1000	11.6634	158.343	154.398	249
chr14	43898103	43898600	498	*	.	1000	9.30997	158.127	154.182	215
chr13	79709074	79709928	855	*	.	1000	13.3162	158.113	154.169	507
chr7	41572878	41573613	736	*	.	1000	10.5824	157.965	154.021	319
chr16	80613760	80614309	550	*	.	1000	10.7659	157.765	153.821	311
chr14	51368590	51369240	651	*	.	1000	11.3534	157.754	153.81	343
chr2	99810076	99810763	688	*	.	1000	8.36241	157.636	153.693	406
chr20	50824067	50824797	731	*	.	1000	10.403	157.514	153.571	338
chr19	23817556	23818081	526	*	.	1000	15.4376	157.512	153.569	199
chr13	53847620	53848348	729	*	.	1000	13.0073	157.427	153.485	325
chr3	196168734	196169406	673	*	.	1000	8.45799	157.275	153.333	321
chr10	96863694	96864657	964	*	.	1000	9.54425	157.222	153.28	437
chr10	6399087	6399723	637	*	.	1000	5.66639	157.17	153.228	180
chr17	82613883	82614731	849	*	.	1000	9.70266	157.147	153.205	545
chr2	72574808	72575583	776	*	.	1000	11.1182	157.043	153.102	304
chr22	29798595	29799604	1010	*	.	1000	12.0046	157.014	153.073	597
chr10	26987747	26988624	878	*	.	1000	10.8837	156.911	152.969	242
chr6	35774840	35775432	593	*	.	1000	12.0576	156.743	152.802	372
chr5	145428063	145428572	510	*	.	1000	11.2046	156.484	152.544	185
chr18	59009637	59010175	539	*	.	1000	8.3466	156.344	152.405	296
chr4	6632968	6633917	950	*	.	1000	10.8905	156.329	152.389	306
chr5	103006887	103007511	625	*	.	1000	12.2708	156.308	152.369	189
chr9	4866173	4866707	535	*	.	1000	14.5485	156.289	152.35	299
chr1	204380360	204381119	760	*	.	1000	9.95392	156.148	152.209	404
chr3	100864878	100865846	969	*	.	1000	9.88268	156.025	152.086	218
chr21	21968563	21969584	1022	*	.	1000	10.3085	155.98	152.041	398
chr16	87885190	87885708	519	*	.	1000	13.5322	155.92	151.982	226
chr10	58101545	58102325	781	*	.	1000	6.38653	155.846	151.908	255
chr14	32509492	32510188	697	*	.	1000	10.6028	155.627	151.69	350
chr3	63156108	63156685	578	*	.	1000	16.4331	155.579	151.642	168
chr13	109509438	109509996	559	*	.	1000	14.9392	155.501	151.564	233
chr5	45870133	45870730	598	*	.	1000	11.6398	155.473	151.536	291
chr11	85086589	85087270	682	*	.	1000	11.3928	155.445	151.508	437
chr7	55177389	55178117	729	*	.	1000	11.0086	155.437	151.5	412
chr4	37471820	37472524	705	*	.	1000	8.47494	155.315	151.378	296
chr2	106560679	106561148	470	*	.	1000	13.0815	155.081	151.145	152
chrX	78752214	78753030	817	*	.	1000	11.4816	154.853	150.918	406
chr8	22734799	22735277	479	*	.	1000	6.14772	154.755	150.82	294
chr10	91671272	91671922	651	*	.	1000	11.2863	154.555	150.621	411
chr4	185513511	185514221	711	*	.	1000	12.2965	154.428	150.494	420
chr17	59846268	59847068	801	*	.	1000	6.81494	154.122	150.189	353
chr17	19554385	19554755	371	*	.	1000	12.0706	154.108	150.175	194
chr1	10752193	10752866	674	*	.	1000	11.7194	154.097	150.164	324
chr15	95894056	95895009	954	*	.	1000	7.60083	153.582	149.65	485
chr1	214269858	214270531	674	*	.	1000	10.2868	153.287	149.356	469
chr7	34056946	34058461	1516	*	.	1000	7.96704	153.277	149.346	1224
chr3	189292603	189293546	944	*	.	1000	6.72835	153.008	149.078	601
chr11	34307033	34307547	515	*	.	1000	11.0919	152.912	148.983	294
chr5	55210706	55211910	1205	*	.	1000	8.04634	152.808	148.879	477
chr5	137141832	137142464	633	*	.	1000	12.9264	152.597	148.668	352
chr7	77122228	77122852	625	*	.	1000	14.9686	152.59	148.662	251
chr1	173867964	173869342	1379	*	.	1000	7.65685	152.399	148.471	1147
chr11	126082894	126083740	847	*	.	1000	8.75436	152.182	148.254	503
chr1	180157418	180158149	732	*	.	1000	9.45687	152.148	148.221	322
chr12	24678885	24679501	617	*	.	1000	11.4692	152.098	148.17	383
chr3	190260197	190260894	698	*	.	1000	9.27083	151.877	147.951	323
chr10	77889303	77890007	705	*	.	1000	9.5374	151.827	147.9	303
chr2	105431259	105432206	948	*	.	1000	11.1021	151.698	147.772	410
chr19	48062572	48063115	544	*	.	1000	13.7711	151.579	147.654	243
chr5	132371157	132371645	489	*	.	1000	11.9734	151.327	147.402	189
chr19	33878646	33879101	456	*	.	1000	6.71012	151.301	147.376	237
chr20	14950588	14951198	611	*	.	1000	13.6923	151.09	147.165	240
chr17	45900852	45901758	907	*	.	1000	7.88277	151.052	147.128	482
chr2	69398182	69398824	643	*	.	1000	15.6982	151.048	147.124	372
chr17	41511288	41512079	792	*	.	1000	7.5238	150.909	146.985	602
chr5	174482479	174483037	559	*	.	1000	5.50491	150.396	146.473	324
chr12	110964634	110965451	818	*	.	1000	9.74055	150.358	146.435	507
chr6	110509711	110510265	555	*	.	1000	14.5353	150.149	146.228	302
chr9	38083785	38084314	530	*	.	1000	13.2994	150.055	146.134	255
chr4	617627	618345	719	*	.	1000	12.5559	150.038	146.117	234
chr12	118356971	118357810	840	*	.	1000	10.4052	150.034	146.112	582
chrX	101407708	101408282	575	*	.	1000	15.9561	149.986	146.065	359
chr4	76563343	76563879	537	*	.	1000	14.116	149.966	146.045	250
chr4	87589267	87589900	634	*	.	1000	14.3657	149.93	146.009	429
chr8	89983527	89984427	901	*	.	1000	8.83652	149.798	145.878	360
chr11	72112132	72112950	819	*	.	1000	11.1761	149.707	145.787	282
chr6	99186186	99187042	857	*	.	1000	8.90723	149.493	145.574	404
chr8	96872490	96873199	710	*	.	1000	5.66366	149.182	145.263	475
chr1	24570331	24570776	446	*	.	1000	13.597	149.032	145.114	281
chr3	182702260	182703095	836	*	.	1000	4.95481	148.968	145.05	555
chr12	53358736	53359237	502	*	.	1000	13.1139	148.852	144.934	260
chrX	54695760	54696703	944	*	.	1000	9.47738	148.836	144.918	530
chr11	125951196	125951775	580	*	.	1000	8.5228	148.811	144.893	373
chr2	99672553	99673375	823	*	.	1000	11.9065	148.787	144.869	522
chr13	113833126	113833821	696	*	.	1000	14.9751	148.778	144.86	409
chr10	35411486	35411941	456	*	.	1000	12.0816	148.72	144.803	147
chr1	154974250	154974714	465	*	.	1000	9.35525	148.719	144.802	266
chr9	12718330	12718995	666	*	.	1000	9.18728	148.645	144.728	322
chr15	31440757	31441646	890	*	.	1000	11.2853	148.633	144.715	292
chr5	148174073	148175062	990	*	.	1000	6.50441	148.404	144.488	298
chr5	44808557	44808983	427	*	.	1000	10.9931	148.188	144.272	283
chr4	60938640	60939113	474	*	.	1000	14.3156	148.136	144.221	264
chr10	102120296	102121010	715	*	.	1000	8.69026	148.075	144.159	197
chr8	142987795	142988567	773	*	.	1000	10.8087	147.915	144	359
chr9	123327652	123328241	590	*	.	1000	10.5067	147.816	143.901	367
chr17	41535083	41535581	499	*	.	1000	4.68697	147.774	143.859	293
chr11	35390939	35391684	746	*	.	1000	5.25331	147.672	143.758	348
chr2	240069636	240070319	684	*	.	1000	14.7491	147.544	143.63	442
chr2	122682984	122683876	893	*	.	1000	11.8878	147.291	143.378	333
chr6	12416761	12417608	848	*	.	1000	3.97484	147.208	143.295	545
chrX	16579257	16579921	665	*	.	1000	7.21324	147.102	143.189	390
chr10	81018650	81019497	848	*	.	1000	8.83883	147.016	143.104	455
chr8	29555350	29556091	742	*	.	1000	11.1653	147.007	143.095	247
chr12	54892007	54892538	532	*	.	1000	10.5515	146.953	143.041	280
chr15	95895387	95896134	748	*	.	1000	7.4244	146.921	143.009	521
chr5	43432098	43432924	827	*	.	1000	8.85821	146.676	142.764	497
chr11	128868842	128869289	448	*	.	1000	9.79077	146.656	142.745	172
chr2	220224878	220225563	686	*	.	1000	8.79569	146.52	142.609	304
chr3	196287244	196287993	750	*	.	1000	7.99677	146.364	142.454	540
chr14	68172160	68173677	1518	*	.	563	5.97053	146.345	142.434	728
chr9	125241319	125241846	528	*	.	1000	10.9251	146.329	142.419	248
chr11	48335314	48335520	207	*	.	1000	13.6182	146.237	142.327	92
chr2	211835616	211836095	480	*	.	1000	9.93206	146.214	142.304	284
chr19	18446650	18447452	803	*	.	1000	13.7308	146.185	142.275	578
chr1	150876647	150877051	405	*	.	1000	11.476	146.179	142.269	151
chr14	105035626	105036002	377	*	.	1000	5.02073	145.968	142.059	222
chr1	17529315	17529907	593	*	.	1000	13.5387	145.752	141.844	321
chr14	94636633	94637279	647	*	.	1000	10.9263	145.694	141.786	325
chr6	26123924	26124290	367	*	.	1000	10.9006	145.481	141.573	123
chr2	28342200	28342902	703	*	.	1000	13.0307	145.451	141.544	308
chr19	16210158	16210697	540	*	.	1000	14.6432	145.438	141.531	281
chr18	59054734	59055325	592	*	.	1000	7.81286	145.433	141.525	373
chr2	237940569	237941269	701	*	.	1000	13.8444	145.389	141.481	502
chr11	101438165	101438511	347	*	.	1000	3.16782	145.3	141.393	165
chr1	116858857	116859393	537	*	.	1000	13.6581	145.014	141.108	301
chr10	80947258	80947748	491	*	.	1000	9.55303	144.89	140.984	263
chr1	112713390	112713897	508	*	.	1000	14.2649	144.844	140.938	317
chr9	110151284	110152055	772	*	.	1000	9.48569	144.799	140.893	415
chrX	78958196	78959152	957	*	.	1000	12.0116	144.798	140.892	577
chr2	120403806	120404637	832	*	.	1000	11.1246	144.722	140.817	446
chr16	1573226	1573700	475	*	.	1000	12.806	144.701	140.796	233
chr19	2524951	2525559	609	*	.	1000	10.7239	144.639	140.734	147
chr12	124365186	124366118	933	*	.	1000	9.88605	144.562	140.657	655
chr2	65309566	65310185	620	*	.	1000	11.9785	144.559	140.654	203
chr19	1207937	1208352	416	*	.	1000	14.8939	144.499	140.595	179
chr8	66525963	66526357	395	*	.	1000	3.89187	144.379	140.474	242
chr15	70378024	70378783	760	*	.	1000	11.3279	144.366	140.462	340
chr7	36084515	36085400	886	*	.	1000	9.73698	144.329	140.425	653
chr3	189173590	189174103	514	*	.	1000	10.1887	144.327	140.423	227
chr20	33373635	33374347	713	*	.	1000	10.749	144.213	140.309	279
chr16	85557971	85558684	714	*	.	1000	5.98179	144.09	140.187	450
chr11	111303317	111303891	575	*	.	1000	9.47228	144.074	140.171	308
chr1	109246212	109246880	669	*	.	1000	14.2519	144.021	140.118	153
chr3	32110191	32110825	635	*	.	1000	11.1842	143.892	139.99	272
chr9	124749628	124750239	612	*	.	1000	10.332	143.758	139.856	428
chr12	120201068	120201362	295	*	.	1000	12.6313	143.548	139.646	141
chr17	48892156	48892934	779	*	.	1000	11.7455	143.538	139.637	510
chr17	41405515	41406072	558	*	.	1000	10.032	143.502	139.6	247
chr22	28790625	28791223	599	*	.	1000	10.8713	143.31	139.409	124
chr11	120812667	120813295	629	*	.	1000	7.91425	143.181	139.281	418
chr9	125594208	125594705	498	*	.	1000	9.99562	143.164	139.264	196
chr20	62469988	62470705	718	*	.	1000	11.5846	143.014	139.113	288
chr9	34633970	34634554	585	*	.	1000	14.9016	143.005	139.105	219
chr11	63872055	63872568	514	*	.	1000	9.90151	142.892	138.992	259
chr20	63863793	63864388	596	*	.	1000	8.6143	142.755	138.856	315
chr6	148258443	148259333	891	*	.	1000	10.5713	142.708	138.809	533
chr17	42552321	42552755	435	*	.	1000	12.8158	142.643	138.744	150
chr16	88923878	88924332	455	*	.	1000	5.03861	142.574	138.676	259
chr1	233702883	233703442	560	*	.	1000	7.32274	142.442	138.544	241
chr6	36118320	36118878	559	*	.	1000	9.4855	142.441	138.542	287
chr17	14006426	14007222	797	*	.	1000	15.0453	142.215	138.318	336
chr14	101408394	101409008	615	*	.	1000	10.6623	142.212	138.314	248
chr9	137200740	137201078	339	*	.	1000	10.0213	142.181	138.284	169
chr14	54396686	54397084	399	*	.	1000	11.3778	142.114	138.217	208
chr3	193870335	193871044	710	*	.	1000	7.26265	142.031	138.134	357
chr3	4772131	4772667	537	*	.	1000	6.56727	141.932	138.036	210
chr17	40903262	40904035	774	*	.	1000	10.8406	141.775	137.879	588
chr3	58324528	58325409	882	*	.	1000	10.8276	141.669	137.773	245
chr12	124359530	124360610	1081	*	.	1000	9.01873	141.66	137.764	387
chr14	74084370	74084984	615	*	.	1000	10.1582	141.587	137.691	504
chr11	57712156	57712672	517	*	.	1000	11.1218	141.443	137.547	287
chr8	129996559	129997072	514	*	.	1000	10.4927	141.406	137.511	405
chr4	3827526	3828157	632	*	.	1000	12.9389	141.303	137.408	327
chr2	169203773	169204596	824	*	.	1000	13.2537	141.111	137.217	375
chr2	99617349	99618297	949	*	.	1000	9.17916	141.064	137.17	695
chr7	106070155	106070586	432	*	.	1000	9.44457	140.856	136.962	197
chr10	102245139	102245746	608	*	.	1000	11.1969	140.724	136.831	279
chr3	187876549	187877244	696	*	.	1000	9.25724	140.714	136.821	272
chr3	161031013	161031496	484	*	.	1000	10.1813	140.56	136.668	246
chr10	97571581	97572008	428	*	.	1000	10.1647	140.413	136.521	189
chr3	172750251	172750948	698	*	.	1000	8.4571	140.373	136.481	430
chr19	3336722	3337422	701	*	.	1000	15.1381	140.372	136.48	326
chr5	160119428	160119975	548	*	.	1000	10.9843	140.357	136.466	277
chr9	121269014	121269713	700	*	.	1000	9.75948	140.347	136.455	358
chr5	83386882	83387477	596	*	.	1000	10.4849	140.084	136.193	429
chr3	8444309	8445018	710	*	.	1000	10.1958	140.072	136.181	270
chr18	23273366	23273994	629	*	.	1000	14.212	140.053	136.162	403
chr19	4471575	4472252	678	*	.	1000	14.4869	140.041	136.15	428
chr15	98491866	98492462	597	*	.	1000	12.0133	140.037	136.147	321
chr14	72926126	72927145	1020	*	.	1000	11.1924	140.035	136.144	243
chr17	59845339	59846053	715	*	.	1000	6.45896	140.006	136.116	475
chr12	109573376	109573928	553	*	.	1000	11.4453	139.978	136.087	317
chr2	176730776	176731535	760	*	.	1000	10.856	139.976	136.085	179
chr10	90319481	90319927	447	*	.	1000	9.82734	139.78	135.89	221
chr11	100988073	100988739	667	*	.	1000	9.21342	139.686	135.796	213
chr16	23324476	23325193	718	*	.	1000	12.362	139.664	135.774	495
chr8	11789526	11790385	860	*	.	1000	11.5776	139.626	135.736	400
chr2	46273309	46274104	796	*	.	1000	12.2511	139.611	135.721	504
chr1	202112598	202113528	931	*	.	1000	9.3723	139.549	135.66	457
chr19	16003450	16004292	843	*	.	1000	12.8846	139.539	135.65	188
chr19	38298814	38299579	766	*	.	1000	11.8452	139.537	135.647	557
chr22	39292553	39293214	662	*	.	1000	15.2593	139.429	135.54	411
chr5	93039884	93040346	463	*	.	1000	11.37	139.414	135.525	232
chr1	117632266	117632742	477	*	.	1000	12.4288	139.413	135.524	259
chr3	170806439	170807083	645	*	.	1000	7.81483	139.282	135.394	293
chr10	6394726	6395088	363	*	.	1000	5.98634	139.193	135.305	165
chr5	107561829	107562231	403	*	.	1000	7.96803	139.192	135.304	231
chr9	21450791	21451735	945	*	.	1000	13.393	139.058	135.17	374
chr1	181117543	181118066	524	*	.	1000	6.74317	139.033	135.145	336
chr14	75260025	75260806	782	*	.	1000	6.93627	138.908	135.021	203
chr10	17465715	17466326	612	*	.	1000	9.92542	138.87	134.982	204
chr6	17417685	17418521	837	*	.	1000	10.2633	138.807	134.92	305
chr12	98358343	98358864	522	*	.	1000	10.169	138.603	134.717	252
chr19	7398686	7399403	718	*	.	1000	11.8923	138.514	134.628	365
chr21	40318319	40319013	695	*	.	1000	6.23379	138.503	134.617	373
chr10	125625530	125626231	702	*	.	1000	5.73605	138.471	134.585	397
chr12	92107865	92108339	475	*	.	1000	10.2176	138.411	134.525	156
chr20	56787586	56788049	464	*	.	1000	8.069	138.366	134.48	242
chr9	35517618	35518600	983	*	.	1000	10.0042	138.365	134.48	597
chr13	33444965	33445935	971	*	.	1000	8.31411	138.145	134.26	439
chr5	148145128	148146310	1183	*	.	1000	7.13216	138.131	134.247	1023
chr2	35783548	35784206	659	*	.	1000	9.96672	138.029	134.144	277
chr14	53942338	53943812	1475	*	.	1000	7.3535	137.981	134.097	888
chr7	65475540	65476153	614	*	.	1000	11.0043	137.927	134.043	272
chr17	50855934	50856351	418	*	.	1000	5.98526	137.924	134.039	229
chr14	103715404	103715822	419	*	.	1000	11.9841	137.792	133.908	136
chr8	29560821	29561553	733	*	.	1000	11.0409	137.563	133.68	355
chr14	68458865	68459529	665	*	.	1000	8.49641	137.553	133.67	308
chr8	101360793	101361506	714	*	.	1000	9.52754	137.543	133.66	249
chr15	80679344	80680175	832	*	.	1000	11.1138	137.474	133.591	261
chr5	134037047	134037907	861	*	.	1000	10.3796	137.314	133.432	377
chr16	11612200	11612849	650	*	.	1000	12.16	136.935	133.054	299
chr1	234874438	234874963	526	*	.	1000	5.08826	136.777	132.897	340
chr3	161420671	161421154	484	*	.	1000	8.47185	136.727	132.847	257
chr12	54387536	54388045	510	*	.	1000	10.1508	136.596	132.716	263
chr12	48682038	48682547	510	*	.	1000	11.339	136.546	132.666	297
chr14	31090302	31091034	733	*	.	1000	9.36045	136.511	132.632	254
chr22	20885696	20886134	439	*	.	1000	5.55668	136.509	132.629	219
chr17	81683718	81684140	423	*	.	1000	13.5744	136.476	132.597	151
chr1	223212262	223213113	852	*	.	1000	10.8065	136.376	132.497	529
chr10	60942568	60943369	802	*	.	1000	8.78449	136.321	132.442	432
chr8	37044011	37044827	817	*	.	1000	8.71891	136.17	132.291	377
chr6	1641284	1641742	459	*	.	1000	12.2149	135.925	132.047	195
chr20	17562590	17563334	745	*	.	1000	10.0032	135.918	132.04	324
chr13	43232923	43233409	487	*	.	1000	14.705	135.868	131.99	186
chr11	34633584	34634575	992	*	.	1000	4.68347	135.799	131.921	357
chr10	99430595	99431144	550	*	.	1000	10.6482	135.752	131.875	162
chr6	24350014	24350402	389	*	.	1000	12.2807	135.668	131.791	153
chr21	29385954	29386582	629	*	.	1000	7.32881	135.664	131.787	377
chr8	104414594	104415332	739	*	.	1000	9.2137	135.644	131.767	429
chr7	108815657	108816609	953	*	.	1000	10.8689	135.584	131.707	481
chr6	35781950	35783078	1129	*	.	1000	9.07871	135.436	131.56	643
chr5	42604165	42604638	474	*	.	1000	6.91571	135.299	131.423	317
chr16	1192927	1193659	733	*	.	1000	9.53293	135.231	131.355	360
chr7	55350345	55350759	415	*	.	1000	10.5023	135.201	131.326	215
chr11	1755963	1756649	687	*	.	1000	13.1045	135.182	131.307	443
chr9	114619136	114619701	566	*	.	1000	9.6878	134.889	131.015	325
chr3	194730282	194730767	486	*	.	1000	8.06238	134.597	130.723	280
chr11	82997103	82997791	689	*	.	1000	7.61316	134.581	130.708	221
chr10	8084694	8085469	776	*	.	1000	10.5015	134.565	130.692	310
chr21	14303980	14304576	597	*	.	1000	5.43523	134.531	130.657	291
chr17	19538424	19539110	687	*	.	1000	10.0499	134.494	130.621	414
chr1	116879632	116880153	522	*	.	1000	10.977	134.484	130.611	350
chr17	62804780	62805484	705	*	.	1000	9.1511	134.444	130.571	155
chr1	212557883	212558517	635	*	.	1000	9.3673	134.241	130.369	239
chr12	102548348	102548887	540	*	.	1000	10.3074	134.217	130.345	374
chr13	112913337	112913874	538	*	.	1000	13.0537	134.164	130.292	254
chr1	149887910	149888766	857	*	.	1000	8.68693	134.157	130.284	192
chr1	182315127	182315683	557	*	.	1000	9.29446	134.12	130.248	303
chr5	135722599	135723113	515	*	.	1000	8.4215	133.979	130.107	200
chr13	41780680	41781852	1173	*	.	1000	9.90974	133.878	130.006	670
chr3	129662824	129663653	830	*	.	1000	10.4079	133.802	129.931	398
chr8	9100214	9100741	528	*	.	1000	11.986	133.72	129.849	219
chr5	173823869	173824639	771	*	.	1000	8.95958	133.652	129.781	485
chr11	44978698	44979423	726	*	.	1000	8.435	133.587	129.717	381
chr17	42862312	42862959	648	*	.	1000	10.2996	133.531	129.661	339
chr17	44344940	44345417	478	*	.	1000	12.2531	133.419	129.549	239
chr1	206202984	206203314	331	*	.	1000	14.8078	133.331	129.462	173
chr20	44165881	44166834	954	*	.	1000	8.9143	133.187	129.318	241
chr5	155116492	155117426	935	*	.	1000	9.25713	133.177	129.308	575
chr1	64878863	64879718	856	*	.	1000	11.7017	133.145	129.276	359
chr6	26223902	26224409	508	*	.	1000	11.1373	133.091	129.222	213
chr7	110760533	110761067	535	*	.	1000	9.05442	132.905	129.037	297
chr8	104206294	104207088	795	*	.	1000	9.52377	132.782	128.914	488
chr16	11636200	11636745	546	*	.	1000	12.6914	132.691	128.823	323
chr6	12324127	12324665	539	*	.	1000	10.6474	132.574	128.707	209
chr10	8910262	8911649	1388	*	.	1000	6.61499	132.365	128.499	795
chr19	2535512	2535947	436	*	.	1000	14.4572	132.328	128.462	289
chr22	24195665	24196167	503	*	.	1000	12.2923	132.29	128.424	206
chr12	52945409	52946599	1191	*	.	1000	6.77817	132.228	128.362	760
chr1	61215624	61216210	587	*	.	1000	11.3645	132.116	128.25	282
chr3	176927592	176929089	1498	*	.	1000	7.1148	132.115	128.25	1147
chr5	151771308	151772094	787	*	.	1000	9.20621	132.104	128.239	394
chr18	44831506	44832150	645	*	.	1000	12.1486	132.056	128.191	332
chr17	72706063	72706891	829	*	.	1000	9.50911	132.055	128.19	354
chr7	115840490	115841242	753	*	.	1000	11.9383	132.043	128.178	332
chr10	97292469	97292901	433	*	.	1000	10.8248	132.036	128.171	250
chr2	220089975	220090656	682	*	.	1000	10.8178	131.983	128.118	242
chr5	136723735	136724606	872	*	.	1000	9.89396	131.922	128.057	597
chr2	105451622	105451919	298	*	.	1000	4.58625	131.907	128.043	142
chr8	123661772	123662785	1014	*	.	1000	9.55387	131.877	128.012	364
chr20	22680007	22680740	734	*	.	1000	11.0286	131.637	127.773	444
chr1	16608254	16608721	468	*	.	1000	10.1252	131.458	127.595	229
chr12	55973421	55974102	682	*	.	1000	9.69856	131.402	127.539	483
chr3	17940621	17941584	964	*	.	1000	9.96486	131.321	127.459	470
chr8	115969267	115970219	953	*	.	1000	7.90409	131.106	127.245	569
chr2	66212431	66213233	803	*	.	1000	13.9326	131.097	127.235	540
chr14	43655122	43655623	502	*	.	1000	5.66345	130.959	127.098	282
chr8	85659863	85660667	805	*	.	1000	14.6272	130.91	127.049	353
chr17	45313088	45313707	620	*	.	1000	8.29132	130.889	127.028	280
chr17	40606136	40607136	1001	*	.	1000	9.02277	130.878	127.017	597
chr2	190786393	190787215	823	*	.	1000	10.9197	130.826	126.965	508
chr3	129908253	129908951	699	*	.	1000	10.8192	130.713	126.852	272
chr20	56788302	56788958	657	*	.	1000	7.82965	130.713	126.852	262
chr10	102769374	102770187	814	*	.	1000	6.79501	130.641	126.781	326
chrX	317808	318485	678	*	.	1000	13.1555	130.461	126.601	460
chr1	214700212	214700838	627	*	.	1000	9.9279	130.397	126.537	308
chr9	82939470	82939921	452	*	.	1000	9.71637	130.364	126.505	208
chr12	31749130	31749733	604	*	.	1000	10.7703	130.342	126.483	355
chr14	61713985	61714417	433	*	.	1000	9.20232	130.334	126.475	217
chr11	76788393	76789104	712	*	.	1000	9.20232	130.334	126.475	232
chr10	91360564	91361520	957	*	.	1000	10.5999	130.304	126.444	560
chr8	22112574	22113146	573	*	.	1000	12.9879	130.21	126.351	283
chr2	197842680	197843240	561	*	.	1000	11.1805	130.143	126.284	280
chr16	316728	317179	452	*	.	1000	13.0504	129.858	126	181
chr7	110382732	110383310	579	*	.	1000	8.64466	129.827	125.97	262
chr14	94356401	94357084	684	*	.	1000	8.04832	129.692	125.835	450
chr3	134039725	134040376	652	*	.	1000	11.2065	129.675	125.818	431
chr16	30370492	30371309	818	*	.	1000	10.6669	129.553	125.697	456
chr3	194769059	194769495	437	*	.	1000	8.11554	129.418	125.562	247
chr11	90845850	90847007	1158	*	.	1000	6.04247	129.416	125.56	724
chr1	19426886	19427662	777	*	.	1000	10.9896	129.408	125.552	502
chr6	134117281	134117647	367	*	.	1000	14.1658	129.338	125.482	178
chr6	43910718	43911171	454	*	.	1000	12.1473	129.303	125.447	159
chr17	40314438	40315053	616	*	.	1000	7.11689	129.267	125.412	270
chrX	22134691	22135771	1081	*	.	1000	9.65412	129.216	125.361	724
chr3	67518080	67518698	619	*	.	1000	12.3448	129.162	125.307	222
chr1	215256816	215257653	838	*	.	1000	5.88591	128.957	125.103	410
chr7	43808265	43808942	678	*	.	1000	9.42486	128.927	125.073	377
chr1	17237280	17238128	849	*	.	1000	12.9976	128.84	124.986	271
chr3	196792569	196793675	1107	*	.	1000	7.25603	128.786	124.932	874
chr8	67462619	67463148	530	*	.	1000	9.45431	128.608	124.755	258
chr20	50237326	50237802	477	*	.	1000	9.85931	128.599	124.746	199
chr5	56453795	56454663	869	*	.	1000	8.73802	128.574	124.72	383
chr3	18987889	18989120	1232	*	.	1000	8.8986	128.51	124.657	224
chr5	43413945	43414356	412	*	.	1000	6.08084	128.435	124.583	145
chr17	72517685	72518718	1034	*	.	1000	8.26275	128.423	124.57	345
chr9	13484934	13485743	810	*	.	1000	8.66565	128.385	124.532	405
chr15	98728786	98729265	480	*	.	1000	9.75865	128.337	124.484	211
chr17	40617866	40618329	464	*	.	1000	5.48375	128.331	124.478	294
chr4	74648815	74649768	954	*	.	1000	10.5055	128.309	124.457	501
chr10	9193204	9193626	423	*	.	1000	4.26617	128.291	124.439	184
chrX	67700093	67700938	846	*	.	1000	8.19562	128.206	124.354	657
chr1	183605804	183606501	698	*	.	1000	8.92159	128.173	124.322	298
chr6	49667917	49668832	916	*	.	1000	9.33703	128.12	124.269	412
chr5	35205240	35206097	858	*	.	1000	7.45308	127.971	124.12	603
chr20	19244308	19244963	656	*	.	1000	11.2312	127.886	124.035	353
chr3	121749682	121750045	364	*	.	1000	11.5052	127.796	123.946	182
chr16	85464812	85465435	624	*	.	1000	3.12669	127.764	123.914	292
chr8	82840925	82841723	799	*	.	1000	8.34758	127.743	123.893	469
chr2	42010689	42011198	510	*	.	1000	14.1357	127.691	123.841	268
chr1	31931674	31932857	1184	*	.	1000	9.96218	127.649	123.799	840
chr7	4831751	4832516	766	*	.	1000	8.8664	127.627	123.777	592
chr16	2719008	2719672	665	*	.	1000	10.6458	127.49	123.64	260
chr12	46493176	46494302	1127	*	.	1000	7.86169	127.487	123.637	782
chr3	193879505	193880035	531	*	.	1000	7.73363	127.481	123.632	205
chr9	179121	179430	310	*	.	1000	14.3564	127.299	123.45	205
chr11	108593509	108594067	559	*	.	1000	9.23187	127.146	123.298	242
chr3	38137069	38137673	605	*	.	1000	10.8381	127.009	123.162	228
chr3	174480721	174481359	639	*	.	1000	6.0241	126.985	123.138	280
chr20	38926037	38926425	389	*	.	1000	11.0824	126.836	122.989	243
chrX	12974440	12975134	695	*	.	1000	9.01694	126.833	122.986	326
chr12	132622912	132623760	849	*	.	1000	10.9888	126.816	122.969	587
chr12	116358898	116359313	416	*	.	1000	10.7874	126.636	122.79	276
chr8	121145348	121145936	589	*	.	1000	9.54598	126.48	122.634	383
chr17	39703266	39703945	680	*	.	1000	7.59742	126.306	122.461	279
chr16	54085044	54085796	753	*	.	1000	5.46957	126.107	122.263	580
chr11	101325919	101327010	1092	*	.	1000	5.90889	126.107	122.263	742
chr11	57530671	57531149	479	*	.	1000	10.2895	125.998	122.154	230
chr11	73192282	73192746	465	*	.	1000	5.83437	125.931	122.087	212
chr1	221741924	221742509	586	*	.	1000	9.74739	125.84	121.997	358
chr9	133030364	133030858	495	*	.	1000	10.7303	125.578	121.735	232
chr11	34825909	34826893	985	*	.	1000	7.64648	125.396	121.554	719
chr17	74872935	74873676	742	*	.	1000	10.7018	125.367	121.525	274
chr7	14639234	14640327	1094	*	.	1000	7.29039	125.345	121.503	397
chr17	74574713	74575162	450	*	.	1000	11.1366	125.264	121.423	207
chr21	40660492	40661254	763	*	.	1000	10.1165	125.244	121.403	326
chr3	184011120	184011766	647	*	.	1000	6.31608	125.23	121.389	230
chr11	57800551	57801106	556	*	.	1000	9.81751	125.23	121.388	182
chr3	177449243	177449980	738	*	.	1000	6.80339	125.215	121.373	394
chr2	143260851	143261298	448	*	.	1000	11.8217	125.188	121.347	256
chr3	113536549	113537619	1071	*	.	1000	8.73105	125.159	121.318	436
chr6	43170739	43171412	674	*	.	1000	10.8406	125.104	121.263	456
chr5	142221226	142221682	457	*	.	1000	10.4147	125.101	121.26	206
chr8	42893678	42894578	901	*	.	1000	9.13501	125.091	121.25	731
chrX	54694986	54695489	504	*	.	1000	8.35053	125.075	121.234	288
chr4	22958945	22959525	581	*	.	1000	12.8074	124.913	121.073	234
chrX	40387889	40388922	1034	*	.	1000	10.2174	124.812	120.973	254
chr20	25496860	25497657	798	*	.	1000	11.3416	124.704	120.865	418
chr7	130312653	130313321	669	*	.	1000	10.5273	124.7	120.861	352
chr5	173572151	173572899	749	*	.	1000	5.77309	124.357	120.519	345
chr3	196135897	196136694	798	*	.	1000	6.39601	124.35	120.512	265
chr8	54106134	54106947	814	*	.	1000	9.77947	124.31	120.472	253
chr11	63558445	63559339	895	*	.	1000	9.23047	124.24	120.402	440
chr1	21242861	21243280	420	*	.	1000	8.22227	124.232	120.394	227
chr19	2154398	2154965	568	*	.	1000	11.8835	124.228	120.39	378
chr19	9031961	9032816	856	*	.	1000	11.9779	124.139	120.302	231
chr6	96182059	96182796	738	*	.	1000	10.7823	124.043	120.206	512
chr9	12905169	12905519	351	*	.	1000	4.78576	124.004	120.167	193
chr19	1169930	1170700	771	*	.	1000	6.7803	123.951	120.114	454
chr14	61646407	61647081	675	*	.	1000	9.66137	123.914	120.078	351
chr3	177635346	177636246	901	*	.	1000	6.90347	123.869	120.033	473
chr6	98871106	98871503	398	*	.	1000	14.0855	123.712	119.877	177
chr6	31272038	31272287	250	*	.	1000	14.0855	123.712	119.877	128
chr18	76686787	76687266	480	*	.	1000	14.0855	123.712	119.877	212
chr3	133573159	133573681	523	*	.	1000	10.1394	123.582	119.746	229
chr4	23707993	23709228	1236	*	.	1000	10.1268	123.483	119.648	570
chr14	58297742	58298624	883	*	.	1000	9.42649	123.075	119.241	548
chr3	133393184	133393907	724	*	.	1000	10.0463	122.846	119.012	250
chr1	183281568	183282164	597	*	.	1000	9.38529	122.714	118.882	268
chr10	58300692	58301893	1202	*	.	1000	8.81797	122.657	118.825	231
chr6	7561247	7562112	866	*	.	1000	9.94036	122.609	118.776	432
chr10	4525004	4525559	556	*	.	1000	9.77821	122.497	118.665	370
chr14	94411667	94412259	593	*	.	1000	7.6992	122.476	118.644	241
chr10	9065432	9067034	1603	*	.	1000	5.73085	122.346	118.515	863
chr17	45124495	45124934	440	*	.	1000	10.2971	122.332	118.501	252
chr4	101915957	101917218	1262	*	.	1000	8.3312	122.172	118.342	544
chr15	91571941	91572512	572	*	.	1000	10.784	122.137	118.307	396
chr3	129512427	129513144	718	*	.	1000	8.32748	122.133	118.303	456
chr5	35213689	35214547	859	*	.	1000	7.61996	122.039	118.208	627
chr4	106062399	106063313	915	*	.	1000	11.849	121.982	118.152	213
chr12	120317430	120317973	544	*	.	1000	10.8298	121.822	117.993	254
chr10	21630348	21630837	490	*	.	1000	13.2781	121.783	117.954	284
chr15	63945362	63946262	901	*	.	1000	10.2251	121.781	117.952	582
chr3	186109007	186109531	525	*	.	1000	8.18797	121.729	117.9	339
chr10	97448015	97448708	694	*	.	1000	9.07897	121.707	117.878	317
chr12	120437536	120438161	626	*	.	1000	12.1329	121.671	117.842	488
chr5	35304469	35304989	521	*	.	1000	3.84069	121.538	117.709	252
chr11	83013272	83013911	640	*	.	1000	8.87513	121.516	117.687	195
chr4	76568870	76570600	1731	*	.	1000	7.21576	121.446	117.618	1422
chr3	4776599	4777489	891	*	.	1000	6.99449	121.372	117.544	625
chr11	125592363	125592920	558	*	.	1000	8.10518	121.368	117.54	341
chr13	30465842	30466160	319	*	.	1000	13.9049	121.335	117.507	141
chr9	33163694	33164198	505	*	.	1000	6.48492	121.326	117.498	341
chr11	9083924	9084452	529	*	.	1000	13.1624	121.169	117.342	253
chr19	39150943	39151670	728	*	.	1000	10.5506	121.092	117.266	252
chr3	4756192	4756866	675	*	.	1000	8.76845	121.062	117.235	348
chr9	93072045	93072887	843	*	.	1000	11.6692	120.859	117.033	228
chr1	40030532	40031145	614	*	.	1000	11.5621	120.849	117.023	318
chr12	15125056	15126048	993	*	.	1000	9.36804	120.81	116.984	467
chr12	50111687	50112262	576	*	.	1000	9.85517	120.713	116.887	382
chr6	11046414	11047135	722	*	.	1000	10.0776	120.643	116.818	533
chr1	156471497	156472350	854	*	.	1000	10.1448	120.549	116.724	316
chr12	97536252	97537164	913	*	.	1000	7.84139	120.534	116.709	479
chr17	41413307	41413634	328	*	.	1000	2.67363	120.507	116.682	176
chr16	35207472	35207947	476	*	.	1000	11.1916	120.417	116.593	225
chr19	17266835	17267462	628	*	.	1000	13.2798	120.349	116.525	299
chr3	183636278	183636897	620	*	.	1000	8.00896	120.32	116.496	389
chr13	47762643	47763208	566	*	.	1000	12.6164	120.314	116.49	224
chr11	76824875	76825950	1076	*	.	1000	8.25108	120.26	116.436	446
chr6	149031192	149032323	1132	*	.	1000	7.81589	120.245	116.421	580
chrX	16375652	16376669	1018	*	.	1000	11.5677	120.218	116.394	562
chr19	44845620	44846359	740	*	.	1000	13.2404	120.144	116.32	510
chr12	571477	572384	908	*	.	1000	8.13834	120.136	116.312	252
chr5	163460007	163460683	677	*	.	1000	9.15847	120.129	116.306	472
chr5	42600340	42600936	597	*	.	1000	5.89239	120.054	116.231	418
chr5	168316155	168316806	652	*	.	1000	9.13889	119.954	116.132	378
chr1	79290885	79291834	950	*	.	1000	10.0618	119.909	116.086	382
chr15	50764780	50765942	1163	*	.	1000	10.7252	119.807	115.985	288
chr7	7640407	7640860	454	*	.	1000	9.44571	119.718	115.896	150
chr1	218480660	218481442	783	*	.	1000	8.45695	119.665	115.843	406
chr11	64438866	64439746	881	*	.	1000	9.5546	119.453	115.632	390
chr5	38660278	38660648	371	*	.	1000	10.0778	119.42	115.599	161
chr3	140247651	140248192	542	*	.	1000	9.67986	119.295	115.475	285
chrX	122252777	122253806	1030	*	.	1000	13.0728	119.261	115.44	502
chr13	75685083	75685728	646	*	.	1000	11.313	119.247	115.427	275
chr1	151281220	151282455	1236	*	.	1000	9.45622	119.219	115.399	856
chr1	111045048	111045882	835	*	.	1000	11.2956	119.134	115.315	494
chr14	77681247	77682359	1113	*	.	1000	8.45652	119.116	115.296	409
chr11	90817929	90818806	878	*	.	1000	8.40179	119.111	115.292	623
chr2	225241090	225242703	1614	*	.	1000	9.44007	119.083	115.263	193
chr5	118590082	118591537	1456	*	.	1000	8.85465	119.072	115.252	803
chr18	45359394	45360034	641	*	.	1000	12.7667	119.036	115.216	303
chr19	454809	455307	499	*	.	1000	13.7243	118.969	115.15	220
chr1	236288151	236288567	417	*	.	1000	9.8611	118.948	115.129	137
chr6	34550797	34551254	458	*	.	1000	9.20858	118.842	115.023	232
chr11	44143808	44144350	543	*	.	1000	9.6228	118.829	115.011	347
chr3	156542199	156543055	857	*	.	1000	8.37059	118.797	114.978	264
chr11	68030271	68030743	473	*	.	1000	11.5512	118.781	114.963	270
chr5	151157587	151158481	895	*	.	1000	8.64576	118.772	114.953	415
chr7	143128880	143130076	1197	*	.	1000	4.44095	118.764	114.946	688
chr7	25854986	25855407	422	*	.	1000	10.0683	118.734	114.916	194
chr16	70132201	70132420	220	*	.	1000	4.94402	118.705	114.887	106
chr11	131897105	131898388	1284	*	.	1000	6.79275	118.585	114.767	326
chr7	2844332	2844757	426	*	.	1000	10.8185	118.54	114.723	214
chr2	217193349	217194146	798	*	.	1000	10.6206	118.435	114.618	434
chr5	61331948	61332253	306	*	.	1000	9.15351	118.359	114.542	171
chr1	56788128	56788876	749	*	.	1000	10.8822	118.335	114.518	416
chr17	70497405	70498106	702	*	.	1000	9.27229	118.236	114.42	387
chr8	143609502	143610007	506	*	.	1000	11.2559	118.22	114.404	226
chr1	207316053	207317011	959	*	.	1000	7.58848	118.134	114.318	266
chr16	17459427	17460214	788	*	.	1000	10.0651	118.098	114.282	327
chr13	110527282	110528045	764	*	.	1000	11.1331	118.072	114.256	196
chr4	140250054	140250627	574	*	.	1000	10.6501	118.009	114.194	290
chr17	57940329	57941080	752	*	.	1000	6.94676	117.894	114.079	496
chr2	217313466	217314652	1187	*	.	1000	10.5396	117.862	114.047	907
chr11	73761031	73761483	453	*	.	1000	10.7182	117.848	114.033	280
chr7	69646231	69646912	682	*	.	1000	7.00941	117.783	113.969	491
chr6	27838269	27838633	365	*	.	1000	10.2623	117.728	113.914	201
chr5	43422013	43422776	764	*	.	1000	8.41962	117.661	113.847	471
chr11	34357965	34358200	236	*	.	1000	9.677	117.481	113.668	120
chr17	41009220	41010150	931	*	.	1000	8.39576	117.424	113.611	295
chr12	87439981	87440769	789	*	.	1000	8.12921	117.389	113.576	314
chr10	99620426	99620992	567	*	.	1000	8.97552	117.35	113.537	280
chr12	57693586	57694198	613	*	.	1000	9.80434	117.294	113.482	403
chr6	83008565	83009431	867	*	.	1000	11.5251	117.287	113.474	409
chr5	173487223	173487672	450	*	.	1000	7.00173	117.208	113.396	210
chr1	217805549	217806694	1146	*	.	1000	7.50883	117.199	113.387	308
chr16	74487586	74488096	511	*	.	1000	10.9006	117.174	113.361	221
chr8	40373122	40373881	760	*	.	1000	7.09128	116.946	113.134	452
chrX	48737096	48737743	648	*	.	1000	13.1761	116.934	113.122	161
chrX	18031441	18031982	542	*	.	1000	11.1471	116.86	113.049	301
chr11	91309933	91310567	635	*	.	1000	5.71481	116.849	113.038	357
chr3	177358271	177359008	738	*	.	1000	6.42317	116.837	113.026	336
chr10	19500830	19501659	830	*	.	1000	8.97781	116.803	112.992	450
chr7	25665476	25666730	1255	*	.	1000	7.87736	116.798	112.987	634
chr2	120399083	120399596	514	*	.	1000	8.05013	116.56	112.75	288
chr6	149076154	149076784	631	*	.	1000	6.49081	116.515	112.705	316
chr10	87657218	87657778	561	*	.	1000	9.20279	116.481	112.672	392
chr7	34025563	34026091	529	*	.	1000	8.24532	116.453	112.644	221
chr10	50609216	50609590	375	*	.	1000	8.57035	116.394	112.585	187
chr15	69467657	69468160	504	*	.	1000	8.93019	116.376	112.567	254
chrX	44544065	44544434	370	*	.	1000	8.74164	116.343	112.534	197
chr7	16905137	16905776	640	*	.	1000	7.97508	116.29	112.481	266
chr16	86172492	86173044	553	*	.	1000	9.24798	116.289	112.48	307
chr1	181134550	181135304	755	*	.	1000	8.00764	116.112	112.304	191
chr7	69780307	69780752	446	*	.	1000	8.54082	116.112	112.304	257
chr11	102654430	102656034	1605	*	.	1000	7.05627	116.018	112.21	1358
chr5	140647552	140647938	387	*	.	1000	11.1156	116.005	112.197	141
chr20	38604818	38605439	622	*	.	1000	9.17558	115.671	111.865	241
chr17	50791966	50792675	710	*	.	1000	9.10627	115.65	111.843	291
chr14	75258624	75259411	788	*	.	1000	6.20439	115.639	111.833	522
chr14	67977072	67978533	1462	*	.	1000	7.37692	115.633	111.826	539
chr12	116427146	116427937	792	*	.	1000	8.3229	115.62	111.813	449
chr19	16145434	16145866	433	*	.	1000	13.4535	115.441	111.635	263
chr22	31579754	31580332	579	*	.	1000	12.7485	115.411	111.606	245
chr6	30790856	30791364	509	*	.	1000	10.6341	115.362	111.556	315
chr17	40417896	40418426	531	*	.	1000	9.7049	115.313	111.508	180
chr1	79361026	79361814	789	*	.	1000	10.6264	115.309	111.504	321
chr21	27764916	27765567	652	*	.	1000	9.55105	115.281	111.476	231
chr8	23793661	23794683	1023	*	.	1000	10.0953	115.261	111.456	580
chr2	41456949	41457760	812	*	.	1000	11.6245	115.228	111.424	391
chr14	77616622	77617240	619	*	.	1000	8.85668	115.152	111.348	384
chr10	69421873	69422280	408	*	.	1000	12.9594	115.101	111.297	165
chr17	28040977	28041775	799	*	.	1000	9.38316	115.092	111.288	271
chr11	64185662	64186261	600	*	.	1000	9.59773	115.062	111.258	412
chr2	211396686	211397284	599	*	.	1000	6.44337	114.926	111.122	267
chr16	30064986	30065791	806	*	.	1000	9.95465	114.822	111.018	599
chr12	88684266	88685038	773	*	.	1000	9.00191	114.742	110.939	367
chr4	40200576	40201273	698	*	.	1000	9.55712	114.738	110.935	485
chr2	220619405	220620139	735	*	.	1000	11.7566	114.676	110.873	295
chr1	10516227	10516872	646	*	.	1000	10.9907	114.545	110.743	386
chr4	119080723	119081787	1065	*	.	1000	11.4009	114.529	110.726	381
chr11	75333675	75334164	490	*	.	1000	8.6498	114.382	110.58	163
chr17	75154491	75154850	360	*	.	1000	9.96382	114.282	110.481	143
chr11	48086434	48086884	451	*	.	1000	7.91852	114.126	110.326	221
chr5	61178630	61179231	602	*	.	1000	8.49405	114.023	110.223	321
chr20	24649892	24650434	543	*	.	1000	9.84004	113.955	110.155	310
chr10	17387761	17388873	1113	*	.	1000	7.27757	113.95	110.15	526
chr1	61293891	61294400	510	*	.	1000	10.7998	113.934	110.135	227
chr1	145890833	145891537	705	*	.	1000	8.04253	113.852	110.052	406
chr3	170334794	170335183	390	*	.	1000	8.41113	113.777	109.978	263
chr12	55817647	55818134	488	*	.	1000	9.28985	113.739	109.94	279
chr18	42706549	42707045	497	*	.	1000	12.6935	113.713	109.914	289
chr3	129509719	129510226	508	*	.	1000	6.6071	113.7	109.901	228
chr15	65832504	65833176	673	*	.	1000	10.6644	113.666	109.867	383
chr1	186152581	186153475	895	*	.	1000	7.72906	113.636	109.838	561
chr1	108199048	108199571	524	*	.	1000	12.7976	113.552	109.754	320
chr10	25280126	25280837	712	*	.	1000	10.5414	113.463	109.665	318
chr12	23235212	23235834	623	*	.	1000	8.5798	113.182	109.385	305
chr6	17393502	17393901	400	*	.	1000	4.08728	113.165	109.368	283
chr10	6401434	6402033	600	*	.	1000	5.22772	113.164	109.367	136
chr3	188491336	188491914	579	*	.	1000	9.21486	113.117	109.321	305
chr20	16541143	16541633	491	*	.	1000	8.22502	113.041	109.245	251
chr11	83071789	83072167	379	*	.	1000	9.12732	112.961	109.165	179
chr14	67963791	67965253	1463	*	.	1000	6.77908	112.854	109.058	514
chr17	82458441	82458777	337	*	.	1000	10.2721	112.84	109.044	159
chr10	6396413	6397221	809	*	.	1000	4.783	112.817	109.022	606
chr17	32156524	32157635	1112	*	.	1000	7.93839	112.774	108.979	780
chr2	204114717	204115476	760	*	.	1000	10.3493	112.761	108.966	388
chr2	98086815	98087479	665	*	.	1000	11.8911	112.758	108.963	317
chr17	28536542	28537238	697	*	.	1000	8.41395	112.718	108.923	518
chr10	77378514	77378932	419	*	.	1000	7.59822	112.701	108.906	207
chr15	27410804	27411429	626	*	.	1000	8.40563	112.639	108.844	418
chr2	225842815	225843597	783	*	.	1000	10.7931	112.611	108.816	487
chr8	101474118	101474802	685	*	.	1000	8.39319	112.52	108.726	258
chr15	96336581	96337303	723	*	.	1000	9.27133	112.425	108.632	555
chr9	114219767	114220684	918	*	.	1000	8.7396	112.422	108.628	523
chr13	110448292	110449090	799	*	.	1000	10.8598	112.406	108.612	315
chr9	129036010	129036665	656	*	.	1000	10.9452	112.314	108.521	452
chr20	32741656	32742104	449	*	.	1000	9.18677	112.307	108.513	159
chr11	1827236	1827635	400	*	.	1000	5.63745	112.272	108.479	219
chr1	107738504	107739615	1112	*	.	1000	10.3621	112.227	108.434	421
chr17	4161167	4162043	877	*	.	1000	10.9282	112.205	108.412	433
chr15	92881773	92882664	892	*	.	1000	8.77333	112.164	108.372	715
chr17	40584740	40585338	599	*	.	1000	3.82042	112.117	108.324	178
chr11	66958132	66958858	727	*	.	1000	10.4346	112.103	108.31	356
chr5	139147621	139148094	474	*	.	1000	8.02088	112.054	108.262	262
chr10	71308953	71309392	440	*	.	1000	13.1826	111.94	108.148	242
chr15	70093331	70094008	678	*	.	1000	9.21191	111.937	108.145	325
chr11	126365483	126365896	414	*	.	1000	8.10211	111.82	108.029	149
chr10	73997495	73998199	705	*	.	1000	9.40782	111.779	107.988	484
chr5	168591941	168592553	613	*	.	1000	9.69969	111.686	107.895	271
chr2	120397966	120398548	583	*	.	1000	9.04282	111.675	107.884	219
chr1	207890367	207890953	587	*	.	1000	9.46489	111.645	107.854	316
chr16	87789483	87790345	863	*	.	1000	8.12289	111.498	107.708	530
chr4	98617800	98618878	1079	*	.	1000	11.7841	111.469	107.679	225
chr15	39678767	39679519	753	*	.	1000	7.615	111.372	107.582	386
chr18	22852326	22852735	410	*	.	1000	6.25856	111.304	107.515	116
chr11	50046371	50046717	347	*	.	1000	4.95111	111.201	107.412	171
chr20	33674335	33675273	939	*	.	1000	9.04564	111.128	107.339	427
chr10	123743719	123744307	589	*	.	1000	12.5782	111.004	107.216	361
chr12	50615738	50616336	599	*	.	1000	8.28965	110.991	107.203	358
chr12	110038787	110039563	777	*	.	1000	9.16212	110.951	107.162	440
chr3	129485647	129486553	907	*	.	1000	10.2578	110.881	107.093	401
chr1	37122095	37122819	725	*	.	1000	7.6623	110.874	107.087	415
chr22	46377565	46377979	415	*	.	1000	13.0923	110.778	106.991	131
chr2	19140703	19141308	606	*	.	1000	9.65751	110.768	106.981	298
chr11	90669078	90669557	480	*	.	1000	8.14983	110.704	106.917	215
chr7	64639301	64639899	599	*	.	1000	8.98429	110.611	106.824	296
chr19	43433006	43433694	689	*	.	1000	12.1136	110.598	106.812	372
chr19	9054838	9055850	1013	*	.	1000	11.6299	110.58	106.794	143
chr3	63932812	63933335	524	*	.	1000	11.2921	110.569	106.783	277
chr9	129107234	129107739	506	*	.	1000	8.41126	110.521	106.735	163
chr7	2309773	2310440	668	*	.	1000	9.3223	110.513	106.727	391
chr21	14699951	14700929	979	*	.	1000	8.81681	110.306	106.521	412
chr3	168953291	168953948	658	*	.	1000	8.14792	110.154	106.369	436
chr3	195911400	195912145	746	*	.	1000	5.18218	110.037	106.253	196
chr13	109643962	109644686	725	*	.	1000	12.7924	109.994	106.21	291
chr6	31729267	31730001	735	*	.	1000	10.2971	109.911	106.128	410
chr12	107027558	107028062	505	*	.	1000	8.82804	109.842	106.059	211
chr11	66616219	66616795	577	*	.	1000	10.56	109.805	106.022	301
chr20	31704419	31704942	524	*	.	1000	7.33731	109.755	105.972	165
chr6	96196650	96197298	649	*	.	1000	8.38506	109.734	105.951	181
chr16	30429919	30430528	610	*	.	1000	11.9465	109.678	105.896	208
chr2	11524250	11524820	571	*	.	1000	11.3577	109.646	105.863	326
chrX	68454316	68454878	563	*	.	1000	13.002	109.62	105.837	363
chr8	8691893	8692472	580	*	.	1000	13.002	109.62	105.837	223
chr11	38460800	38461302	503	*	.	1000	9.06479	109.574	105.792	282
chr11	111309214	111310558	1345	*	.	1000	7.27844	109.567	105.785	501
chr10	7233217	7234174	958	*	.	1000	7.33834	109.276	105.495	547
chr1	241519699	241520037	339	*	.	1000	10.2874	109.225	105.444	137
chr11	100970104	100970935	832	*	.	1000	8.0515	109.208	105.427	272
chr4	16140585	16141308	724	*	.	1000	11.2813	109.191	105.41	458
chr12	56636344	56637311	968	*	.	1000	8.20994	109.157	105.376	692
chr6	26216500	26216986	487	*	.	1000	9.5974	109.123	105.342	299
chr11	15618371	15619009	639	*	.	1000	5.01245	109.024	105.244	383
chr3	37179097	37179508	412	*	.	1000	8.48274	109.001	105.221	235
chr5	53089238	53089890	653	*	.	1000	8.85591	108.957	105.177	309
chr16	70706876	70707476	601	*	.	1000	11.343	108.9	105.12	215
chr1	226702459	226703323	865	*	.	1000	7.34827	108.897	105.118	426
chr17	57925175	57925746	572	*	.	1000	8.07218	108.884	105.105	318
chr17	64145632	64146025	394	*	.	1000	9.10825	108.786	105.007	221
chr8	29756665	29757388	724	*	.	1000	6.25302	108.629	104.851	331
chr8	123072264	123072742	479	*	.	1000	9.37038	108.559	104.78	295
chr1	151539464	151540465	1002	*	.	1000	8.43018	108.522	104.744	738
chr10	94027061	94027583	523	*	.	1000	8.67472	108.511	104.733	315
chr11	65134813	65135394	582	*	.	1000	10.2628	108.437	104.659	303
chr17	82103841	82104385	545	*	.	1000	7.81761	108.419	104.641	231
chr3	42476712	42477166	455	*	.	1000	8.59515	108.364	104.586	204
chr20	63864814	63865298	485	*	.	1000	7.38661	108.344	104.566	321
chr11	67027610	67028372	763	*	.	1000	8.76752	108.201	104.425	374
chr11	94832620	94833385	766	*	.	1000	6.77176	108.143	104.367	290
chr9	105369820	105370507	688	*	.	1000	8.55853	108.039	104.263	437
chr7	2631556	2631905	350	*	.	1000	10.2038	108.034	104.258	189
chr2	62858161	62858861	701	*	.	1000	10.7724	108.005	104.229	255
chr3	14178449	14179054	606	*	.	1000	9.15311	108	104.224	291
chr3	174973089	174974069	981	*	.	1000	6.86972	107.991	104.216	560
chr11	83410602	83411306	705	*	.	1000	9.07395	107.934	104.159	321
chr11	129846340	129847104	765	*	.	1000	7.81785	107.906	104.131	220
chr3	189458291	189459014	724	*	.	1000	7.71655	107.888	104.113	307
chr1	160315327	160315947	621	*	.	1000	8.98656	107.789	104.014	278
chr7	881385	881948	564	*	.	1000	8.33548	107.653	103.879	325
chr17	58658759	58659693	935	*	.	1000	9.17332	107.586	103.812	313
chr1	161397975	161398612	638	*	.	1000	8.56776	107.571	103.797	229
chr10	96271426	96271868	443	*	.	1000	8.75411	107.528	103.754	276
chr10	25339419	25340365	947	*	.	1000	7.63236	107.514	103.74	490
chr7	92933827	92934411	585	*	.	1000	11.6747	107.489	103.715	228
chr12	56645941	56646456	516	*	.	1000	10.1165	107.434	103.661	189
chr15	40334723	40335396	674	*	.	1000	10.0202	107.379	103.606	413
chr22	25223282	25223813	532	*	.	1000	12.8214	107.312	103.54	355
chr16	5097666	5098413	748	*	.	1000	12.8214	107.312	103.54	535
chr5	134304211	134304756	546	*	.	1000	9.8297	107.244	103.471	329
chr1	171313919	171314434	516	*	.	1000	10.0877	107.236	103.463	177
chr14	73458536	73459080	545	*	.	1000	9.11834	107.146	103.374	183
chr6	26199221	26199694	474	*	.	1000	9.18827	107.128	103.356	196
chr6	33896892	33897435	544	*	.	1000	11.4921	107.122	103.35	234
chr9	127245138	127245476	339	*	.	1000	10.0662	107.087	103.316	157
chr11	114315846	114316359	514	*	.	1000	9.63142	107	103.228	279
chr12	103929645	103930422	778	*	.	1000	8.81599	106.934	103.163	502
chr5	131170548	131171058	511	*	.	1000	10.7994	106.896	103.125	302
chr10	95693864	95694437	574	*	.	1000	9.61241	106.859	103.088	204
chr1	153922915	153923238	324	*	.	1000	9.44529	106.791	103.02	160
chrX	67722915	67723292	378	*	.	1000	10.7821	106.788	103.018	213
chr9	12975449	12976025	577	*	.	1000	8.01872	106.785	103.015	221
chr15	39604788	39605627	840	*	.	1000	8.66727	106.783	103.012	535
chr1	151855634	151856415	782	*	.	1000	8.1746	106.69	102.92	354
chr10	128194764	128195183	420	*	.	1000	12.0177	106.664	102.894	164
chr17	59837224	59837984	761	*	.	1000	8.04729	106.536	102.767	490
chr5	56013362	56013886	525	*	.	1000	10.0412	106.303	102.535	238
chr17	38591152	38592213	1062	*	.	1000	8.79747	106.218	102.45	815
chr16	83926791	83927535	745	*	.	1000	7.23893	106.192	102.424	481
chr7	33832502	33833266	765	*	.	1000	8.5962	106.168	102.4	482
chr22	39482781	39483394	614	*	.	1000	12.7311	106.163	102.395	188
chr16	30678301	30678959	659	*	.	1000	10.8713	106.059	102.292	249
chr2	101120378	101121020	643	*	.	1000	11.6571	106.051	102.284	417
chr12	53441190	53441808	619	*	.	1000	10.3583	105.968	102.201	458
chr2	217395986	217396981	996	*	.	1000	9.11421	105.966	102.199	301
chr12	113221720	113222249	530	*	.	1000	6.96801	105.91	102.143	305
chr17	57890098	57891076	979	*	.	1000	5.61133	105.91	102.143	313
chr5	133993249	133994207	959	*	.	1000	10.0663	105.864	102.098	535
chr6	32177603	32178504	902	*	.	1000	10.2453	105.841	102.075	669
chr12	15214903	15215399	497	*	.	1000	3.35572	105.776	102.01	204
chr7	5417361	5418922	1562	*	.	1000	7.3155	105.585	101.82	1216
chr3	174955354	174956641	1288	*	.	1000	5.45362	105.486	101.721	415
chr7	77798373	77798831	459	*	.	1000	8.77381	105.46	101.695	171
chr7	7996452	7996999	548	*	.	1000	8.33107	105.456	101.691	255
chr10	25384649	25385619	971	*	.	1000	8.15444	105.438	101.674	167
chr17	57856827	57857499	673	*	.	1000	8.02273	105.25	101.486	119
chr1	25500647	25501722	1076	*	.	1000	11.6108	105.125	101.362	664
chr9	114399420	114399832	413	*	.	1000	7.78999	105.053	101.29	237
chr2	71120288	71120694	407	*	.	1000	12.6408	105.017	101.254	163
chr19	48332715	48333273	559	*	.	1000	12.6408	105.017	101.254	353
chr17	3668455	3668758	304	*	.	1000	12.6408	105.017	101.254	165
chr1	214261473	214262135	663	*	.	1000	8.22135	104.993	101.23	436
chr12	50201900	50202661	762	*	.	1000	8.275	104.947	101.185	230
chr8	94266131	94266647	517	*	.	1000	8.64507	104.931	101.169	278
chr21	36193246	36193680	435	*	.	1000	10.0959	104.839	101.077	215
chr21	14350232	14350673	442	*	.	1000	10.0959	104.839	101.077	199
chr16	87388213	87388873	661	*	.	1000	8.95683	104.709	100.948	260
chr4	76611359	76611857	499	*	.	1000	11.7782	104.699	100.938	326
chr14	65118176	65118872	697	*	.	1000	9.1643	104.635	100.874	411
chr9	12826770	12827392	623	*	.	1000	10.0446	104.493	100.732	353
chr8	126570467	126571076	610	*	.	1000	7.67624	104.419	100.659	213
chr5	1315592	1316665	1074	*	.	1000	7.93352	104.393	100.633	828
chr8	127866992	127867371	380	*	.	1000	3.17369	104.386	100.626	127
chrX	78872390	78873282	893	*	.	1000	9.84713	104.351	100.591	318
chr11	47767263	47767816	554	*	.	1000	9.4256	104.295	100.535	300
chr3	119598897	119599303	407	*	.	1000	10.6883	104.294	100.534	224
chr1	51329102	51330110	1009	*	.	1000	9.11347	104.239	100.48	473
chr1	70874043	70875288	1246	*	.	1000	9.57651	104.223	100.463	912
chr6	158941260	158941805	546	*	.	1000	11.3153	104.131	100.372	320
chr10	81007581	81008468	888	*	.	1000	6.49585	104.103	100.345	493
chr10	113665722	113666398	677	*	.	1000	11.1826	104.026	100.267	372
chr6	145112628	145113444	817	*	.	1000	6.39035	104.023	100.265	410
chr17	28746074	28747494	1421	*	.	1000	6.84532	103.963	100.205	738
chr10	62845350	62845945	596	*	.	1000	8.71609	103.864	100.106	197
chr17	43360751	43361275	525	*	.	1000	8.92188	103.862	100.104	310
chr8	96928052	96928803	752	*	.	1000	6.87495	103.855	100.097	528
chrX	49190835	49191490	656	*	.	1000	11.2653	103.846	100.088	454
chr11	65615130	65615844	715	*	.	1000	9.20672	103.809	100.051	290
chr18	24154622	24155132	511	*	.	1000	11.8632	103.804	100.047	287
chr3	8323977	8324535	559	*	.	1000	8.57335	103.769	100.012	175
chr17	16536492	16537092	601	*	.	1000	11.0263	103.765	100.008	469
chr8	8270232	8270890	659	*	.	1000	10.9129	103.739	99.9817	305
chr14	35386500	35387165	666	*	.	1000	9.74445	103.633	99.876	397
chr7	25025077	25025574	498	*	.	1000	8.89006	103.606	99.8495	230
chr17	81238994	81239408	415	*	.	1000	10.5774	103.606	99.849	234
chr13	33633998	33634825	828	*	.	1000	10.7587	103.452	99.6959	341
chr19	18281597	18282185	589	*	.	1000	10.9515	103.324	99.5684	232
chr11	91483588	91484591	1004	*	.	1000	7.4649	103.244	99.4887	762
chr11	62753751	62754497	747	*	.	1000	9.85863	103.223	99.468	529
chr9	128098106	128098601	496	*	.	1000	8.70202	103.191	99.4357	291
chr21	46292298	46292629	332	*	.	1000	6.72927	103.008	99.2536	159
chr6	158465649	158466393	745	*	.	1000	10.3723	102.941	99.1871	310
chrX	53093725	53094193	469	*	.	1000	11.683	102.843	99.0895	287
chr10	58066250	58066871	622	*	.	1000	5.73738	102.831	99.0777	249
chr8	109334020	109334825	806	*	.	1000	9.07523	102.796	99.043	242
chr20	45812178	45812689	512	*	.	1000	9.97121	102.777	99.024	264
chr2	105295903	105296547	645	*	.	1000	10.6449	102.757	99.0043	425
chr4	138911954	138913255	1302	*	.	1000	4.0228	102.748	98.9954	587
chr3	126267229	126267858	630	*	.	1000	9.96394	102.728	98.9753	300
chr12	53696268	53696618	351	*	.	1000	10.3162	102.582	98.83	198
chr20	54269010	54269421	412	*	.	1000	8.13176	102.576	98.824	246
chr16	2905369	2906206	838	*	.	1000	10.5091	102.55	98.7982	197
chr5	35285030	35285972	943	*	.	1000	7.12984	102.548	98.7956	288
chrX	39671077	39671814	738	*	.	1000	9.58453	102.501	98.7497	372
chr5	57862283	57863255	973	*	.	1000	8.35106	102.395	98.6441	412
chr3	184561160	184561805	646	*	.	1000	7.52746	102.395	98.6439	434
chr10	9061734	9062209	476	*	.	1000	5.34255	102.365	98.6134	242
chr11	117185243	117185671	429	*	.	1000	8.22143	102.323	98.5715	181
chr15	79462992	79463827	836	*	.	1000	7.98958	102.316	98.5647	429
chr17	74758040	74758670	631	*	.	1000	4.20743	102.261	98.5101	285
chr11	66638278	66638791	514	*	.	1000	9.53239	102.129	98.379	272
chr11	72080351	72080918	568	*	.	1000	7.53306	101.952	98.2021	316
chr6	135251286	135252168	883	*	.	1000	8.23712	101.928	98.1786	268
chr3	194134427	194135278	852	*	.	1000	4.5985	101.882	98.1326	449
chr13	109576197	109576808	612	*	.	1000	10.8147	101.871	98.1217	238
chr11	48041925	48042549	625	*	.	1000	8.88017	101.835	98.0865	211
chr1	206688863	206689286	424	*	.	1000	9.09331	101.791	98.0418	156
chr4	2262111	2262627	517	*	.	1000	11.3442	101.66	97.9115	294
chr9	5314335	5314751	417	*	.	1000	12.3699	101.597	97.8489	248
chr2	163368936	163369510	575	*	.	1000	9.45523	101.575	97.8276	394
chr3	170320407	170320903	497	*	.	1000	7.39312	101.5	97.7526	217
chr12	101696898	101697873	976	*	.	1000	7.90267	101.499	97.7517	677
chr11	67239731	67240169	439	*	.	1000	8.83746	101.496	97.7487	136
chr16	74666839	74667184	346	*	.	1000	11.0749	101.453	97.7054	164
chr17	48047870	48048601	732	*	.	1000	8.75723	101.413	97.6663	334
chr7	69645360	69645999	640	*	.	1000	6.42595	101.41	97.6627	340
chr16	85520813	85521494	682	*	.	1000	5.95985	101.355	97.6084	368
chr11	27472701	27472985	285	*	.	1000	9.26432	101.349	97.6019	153
chr12	56300303	56300888	586	*	.	1000	9.49363	101.262	97.5156	185
chr5	41903973	41904359	387	*	.	1000	8.94991	101.253	97.5069	163
chr8	66026382	66026920	539	*	.	1000	6.95793	101.076	97.3298	354
chr4	98688453	98689093	641	*	.	1000	11.1171	101.043	97.2975	288
chr11	121257853	121258590	738	*	.	1000	6.82984	100.989	97.2436	331
chr10	3783802	3784308	507	*	.	1000	7.95583	100.956	97.2108	237
chr1	71448592	71449272	681	*	.	1000	10.4477	100.914	97.1686	175
chr3	189104205	189104755	551	*	.	1000	4.94029	100.868	97.1234	366
chr12	54933318	54933973	656	*	.	1000	8.96909	100.835	97.0904	280
chr5	154844823	154845286	464	*	.	1000	9.26295	100.759	97.0143	221
chr1	61743771	61744954	1184	*	.	1000	8.463	100.643	96.8994	793
chr1	210477136	210477932	797	*	.	1000	8.44874	100.523	96.7796	436
chr15	52656229	52656831	603	*	.	1000	7.85264	100.509	96.7657	221
chr19	49640114	49641006	893	*	.	1000	8.99984	100.504	96.7605	333
chr6	29723116	29723526	411	*	.	1000	12.2797	100.463	96.72	266
chr1	85830380	85831430	1051	*	.	1000	12.2797	100.463	96.72	373
chr3	193712007	193712758	752	*	.	1000	6.78058	100.406	96.663	320
chr11	30712491	30713357	867	*	.	1000	8.18561	100.404	96.6609	548
chr16	70390713	70391139	427	*	.	1000	10.1682	100.397	96.6546	264
chr10	56361219	56361605	387	*	.	1000	9.34713	100.21	96.4677	166
chr8	109539495	109540712	1218	*	.	1000	6.72118	100.157	96.4149	613
chr5	136712531	136713304	774	*	.	1000	8.80884	100.147	96.4051	324
chr17	42546199	42546471	273	*	.	1000	10.9513	100.098	96.3562	149
chr14	68945672	68946510	839	*	.	1000	8.27068	100.08	96.3386	531
chr17	5264802	5265377	576	*	.	1000	8.45296	100.014	96.2726	393
chr2	11512616	11513238	623	*	.	1000	11.5271	100.006	96.2649	248
chr2	100562563	100563043	481	*	.	1000	11.9084	99.977	96.2359	247
chr16	84013815	84014635	821	*	.	1000	8.57939	99.9673	96.2263	382
chr10	28303049	28303363	315	*	.	1000	11.2702	99.9369	96.196	158
chr11	126268775	126269276	502	*	.	1000	7.66815	99.7665	96.0264	266
chr19	10501890	10502495	606	*	.	1000	11.0018	99.7401	96.0002	276
chr16	89560300	89560732	433	*	.	1000	10.044	99.5988	95.8594	321
chr15	80743141	80743671	531	*	.	1000	9.7558	99.5127	95.7737	257
chr2	43478330	43478924	595	*	.	1000	10.7342	99.4801	95.7412	293
chr3	182708701	182709614	914	*	.	1000	6.18294	99.4689	95.7301	190
chr3	177596314	177597635	1322	*	.	1000	5.74533	99.3455	95.6073	660
chr14	87049971	87050442	472	*	.	1000	9.06643	99.2982	95.5603	165
chr21	22399495	22400483	989	*	.	1000	8.56459	99.296	95.5581	695
chr10	69438524	69439961	1438	*	.	1000	8.62026	99.1972	95.4597	985
chr3	50601519	50602030	512	*	.	1000	3.93668	99.0945	95.3574	384
chr2	99688675	99689189	515	*	.	1000	11.3534	99.0746	95.3375	257
chr19	39412258	39412546	289	*	.	1000	9.96042	99.0564	95.3194	156
chr20	56606364	56607297	934	*	.	1000	8.73584	99.0113	95.2745	372
chr1	84759661	84760312	652	*	.	1000	11.0963	98.9747	95.2381	255
chr17	49414784	49415228	445	*	.	1000	9.84627	98.9133	95.1769	200
chr3	4786542	4787107	566	*	.	1000	9.01428	98.9063	95.1699	346
chr20	50068220	50068920	701	*	.	1000	9.16271	98.8655	95.1294	325
chr6	27136020	27136519	500	*	.	1000	10.6253	98.8384	95.1024	244
chr1	151790448	151790905	458	*	.	1000	8.17092	98.6781	94.9428	242
chr15	69987668	69988522	855	*	.	1000	7.70763	98.6203	94.8852	350
chr17	49192718	49193198	481	*	.	1000	8.41341	98.5954	94.8604	283
chr12	68332265	68332652	388	*	.	1000	9.26352	98.4432	94.7088	165
chr11	70258988	70259468	481	*	.	1000	8.38955	98.3963	94.6621	271
chr5	54821086	54822567	1482	*	.	1000	8.0689	98.3112	94.5774	1257
chrX	10900486	10901304	819	*	.	1000	9.84126	98.2769	94.5432	278
chr5	140700184	140700503	320	*	.	1000	9.91074	98.1263	94.3934	169
chr19	35318976	35319443	468	*	.	1000	6.11584	98.1251	94.3922	232
chr11	50155510	50156116	607	*	.	1000	9.29989	98.1232	94.3904	282
chr6	151436128	151437054	927	*	.	1000	10.3986	98.1102	94.3774	228
chr14	65816989	65817465	477	*	.	1000	9.13654	98.0984	94.3657	196
chr7	73792403	73793292	890	*	.	1000	8.7596	98.0821	94.3494	388
chr3	53518588	53519778	1191	*	.	1000	9.37566	98.0775	94.3448	812
chr11	100980902	100981567	666	*	.	1000	7.20148	98.0202	94.2877	234
chr7	93895842	93897162	1321	*	.	1000	6.43639	98.0053	94.2729	806
chr14	81533724	81534307	584	*	.	1000	8.67365	97.9637	94.2315	232
chr11	129324183	129325054	872	*	.	1000	5.81197	97.9329	94.2008	582
chr6	18493333	18494418	1086	*	.	1000	8.19814	97.849	94.1173	395
chr3	4718857	4719313	457	*	.	1000	3.55292	97.846	94.1143	278
chr9	92969953	92970783	831	*	.	1000	10.2498	97.8224	94.0908	548
chr3	42590584	42590936	353	*	.	1000	9.41412	97.7619	94.0306	229
chr1	51324236	51324661	426	*	.	1000	5.99796	97.7478	94.0165	178
chr8	29655349	29656371	1023	*	.	1000	9.57531	97.6941	93.963	419
chr15	91430996	91431754	759	*	.	1000	8.5295	97.3643	93.6346	382
chr10	4127818	4128384	567	*	.	1000	8.19622	97.2994	93.57	353
chr1	175186998	175187752	755	*	.	1000	8.19622	97.2994	93.57	320
chr1	17577521	17578141	621	*	.	1000	11.0111	97.2048	93.4758	237
chr1	46757219	46758374	1156	*	.	1000	8.30806	97.1749	93.446	559
chr20	48572126	48572601	476	*	.	1000	9.32957	97.1694	93.4406	276
chr5	73629987	73630958	972	*	.	1000	8.36374	97.0991	93.3706	595
chr19	24073934	24074446	513	*	.	1000	12.0088	97.0812	93.3528	166
chr11	125887411	125888037	627	*	.	1000	7.32777	96.8877	93.1603	171
chr8	116172169	116173163	995	*	.	1000	5.68757	96.8624	93.1351	576
chr20	51387481	51388163	683	*	.	1000	8.27066	96.8612	93.1338	182
chr12	121686745	121687286	542	*	.	1000	9.3676	96.8522	93.1249	209
chr1	119790285	119791252	968	*	.	1000	9.6976	96.7291	93.0023	641
chr8	37136793	37137639	847	*	.	1000	6.62316	96.7068	92.9802	449
chr10	125646345	125647155	811	*	.	1000	11.0338	96.6825	92.956	269
chr2	189528641	189529099	459	*	.	1000	10.5694	96.6136	92.8873	279
chr17	50867265	50868003	739	*	.	1000	6.61066	96.5584	92.8323	400
chr15	41925112	41925715	604	*	.	1000	7.10572	96.5267	92.8007	252
chr13	33379196	33379907	712	*	.	1000	11.1086	96.4415	92.7159	342
chr6	20401320	20401925	606	*	.	1000	9.20869	96.3147	92.5897	389
chr6	3664569	3665232	664	*	.	1000	8.2691	96.3117	92.5867	287
chr19	57847110	57847535	426	*	.	1000	8.96771	96.2851	92.5603	308
chr1	215481915	215482464	550	*	.	1000	5.83716	96.2715	92.5468	303
chr12	68792947	68793981	1035	*	.	1000	7.95293	96.235	92.5104	333
chr20	48697830	48698572	743	*	.	1000	8.25975	96.2335	92.5089	458
chr5	143087017	143087588	572	*	.	1000	8.5191	96.185	92.4607	324
chr10	16817380	16817945	566	*	.	1000	9.27052	96.1728	92.4485	180
chr6	106912987	106914138	1152	*	.	1000	9.26412	96.1278	92.4037	426
chr16	89490536	89491024	489	*	.	1000	9.26412	96.1278	92.4037	176
chr7	7354644	7355356	713	*	.	1000	8.10889	96.0199	92.2962	230
chr16	16861484	16862005	522	*	.	1000	8.85604	96.0178	92.2942	332
chr4	3461260	3462208	949	*	.	1000	8.42925	96.0087	92.2851	469
chr12	122225716	122226526	811	*	.	1000	9.16495	96.0031	92.2795	456
chr3	32461033	32461453	421	*	.	1000	9.76638	95.9821	92.2585	279
chr8	35382031	35382465	435	*	.	1000	8.35678	95.9606	92.2372	215
chr17	2711715	2712181	467	*	.	1000	11.9185	95.9603	92.2369	228
chr13	98416156	98416830	675	*	.	1000	9.83568	95.8279	92.1051	295
chr16	9091256	9091624	369	*	.	1000	9.93009	95.8248	92.1021	215
chr4	3112127	3112563	437	*	.	1000	4.80734	95.7897	92.0671	264
chr8	57586592	57587625	1034	*	.	1000	7.51441	95.7591	92.0366	613
chr11	69638966	69639450	485	*	.	1000	7.6675	95.6981	91.9759	151
chr17	40331432	40332481	1050	*	.	1000	6.93153	95.6025	91.8807	365
chr16	4616110	4617127	1018	*	.	1000	8.65002	95.5623	91.8406	489
chr11	83156371	83157207	837	*	.	1000	7.29323	95.5592	91.8375	477
chr7	110399544	110400047	504	*	.	1000	4.25545	95.5315	91.81	178
chr8	8462260	8462714	455	*	.	1000	5.84195	95.5263	91.8048	270
chr2	226181481	226182122	642	*	.	1000	10.5862	95.4484	91.7273	309
chr21	21238743	21239619	877	*	.	1000	7.42352	95.375	91.6541	413
chr2	211371636	211372185	550	*	.	1000	9.15041	95.3241	91.6035	311
chr12	122888351	122888951	601	*	.	1000	7.76813	95.0938	91.3743	232
chr18	23401448	23401948	501	*	.	1000	11.7342	95.0538	91.3345	296
chr7	128431253	128431680	428	*	.	1000	6.8363	95.022	91.3028	269
chr3	100103851	100105354	1504	*	.	1000	8.93786	94.9318	91.213	364
chr12	118271295	118272275	981	*	.	1000	8.29294	94.8982	91.1796	810
chr17	40583249	40583777	529	*	.	1000	3.50936	94.8814	91.1628	149
chr11	60424193	60425036	844	*	.	1000	7.91697	94.8759	91.1573	445
chr17	17446064	17446577	514	*	.	1000	11.8282	94.8427	91.1243	316
chr6	31619858	31620743	886	*	.	1000	9.77011	94.8053	91.0871	672
chr8	40360157	40361163	1007	*	.	1000	6.31998	94.7843	91.0662	309
chr4	142407950	142408511	562	*	.	1000	9.76262	94.7572	91.0393	230
chr6	12602278	12602871	594	*	.	1000	6.53138	94.7151	90.9974	273
chr22	38705228	38706014	787	*	.	1000	11.2739	94.707	90.9893	604
chr20	25281647	25282083	437	*	.	1000	9.65786	94.6778	90.9602	287
chr4	5979791	5980299	509	*	.	1000	10.4405	94.6061	90.8888	211
chr5	177425846	177426726	881	*	.	1000	10.1212	94.5688	90.8517	520
chr3	8476689	8477240	552	*	.	1000	9.12323	94.5568	90.8397	359
chr16	2155333	2155821	489	*	.	1000	10.9899	94.5026	90.7858	193
chr6	74960394	74961281	888	*	.	1000	9.2532	94.3125	90.5965	438
chr13	25619662	25620440	779	*	.	1000	10.2753	94.2597	90.544	429
chr1	228431811	228432261	451	*	.	1000	8.48251	94.2542	90.5385	154
chr12	52119267	52119767	501	*	.	1000	8.02395	94.2375	90.5219	264
chr15	99015390	99016100	711	*	.	1000	10.0637	94.2183	90.5027	304
chr17	38266024	38267361	1338	*	.	1000	10.2581	94.1574	90.4421	786
chr18	43866870	43867784	915	*	.	1000	9.94733	94.1116	90.3965	588
chr8	120073074	120073745	672	*	.	1000	8.73553	93.9927	90.2781	262
chr3	129506315	129506874	560	*	.	1000	6.69628	93.9136	90.1994	306
chr6	26157838	26158323	486	*	.	1000	9.8121	93.87	90.1559	179
chr13	99058311	99058944	634	*	.	1000	10.9922	93.8688	90.1548	426
chr14	63677807	63678382	576	*	.	1000	8.28997	93.7992	90.0854	256
chr11	61626605	61627336	732	*	.	1000	8.85834	93.7843	90.0706	287
chr13	33217922	33218431	510	*	.	1000	8.78191	93.7809	90.0671	255
chr15	78930890	78931341	452	*	.	1000	7.90594	93.74	90.0265	143
chr1	214602818	214603332	515	*	.	1000	9.6971	93.7379	90.0245	315
chr3	47486953	47487556	604	*	.	1000	11.7379	93.7284	90.015	393
chr12	15004281	15004946	666	*	.	1000	11.7379	93.7284	90.015	353
chr12	87795437	87796068	632	*	.	1000	7.44488	93.5968	89.884	303
chr3	133428097	133428945	849	*	.	1000	9.05855	93.5263	89.8138	585
chr8	143015857	143016641	785	*	.	1000	6.21878	93.5061	89.7938	174
chr17	81860588	81861272	685	*	.	1000	9.21254	93.4531	89.741	239
chr14	77817314	77817769	456	*	.	1000	9.46533	93.413	89.701	295
chr2	44167805	44168936	1132	*	.	1000	10.0269	93.3825	89.6707	723
chr17	63621767	63622432	666	*	.	1000	8.56579	93.2576	89.5464	365
chr15	89575138	89575529	392	*	.	1000	10.3137	93.2439	89.5328	202
chr16	1964709	1965085	377	*	.	1000	11.3676	93.2164	89.5054	225
chr3	179562582	179563003	422	*	.	1000	6.92369	93.1689	89.4581	281
chr4	155529777	155530715	939	*	.	1000	11.2275	93.1557	89.445	649
chr2	57626980	57627557	578	*	.	1000	10.7379	93.1299	89.4192	199
chr4	88242109	88243109	1001	*	.	1000	9.78356	93.0885	89.3781	535
chr3	156555016	156555417	402	*	.	1000	7.88967	93.0795	89.3691	177
chr3	176767073	176767834	762	*	.	1000	6.66229	93.0724	89.362	472
chr1	180167567	180168410	844	*	.	1000	7.71171	93.0498	89.3395	435
chr17	50763631	50764499	869	*	.	1000	7.32669	92.9513	89.2414	329
chr15	89088057	89088511	455	*	.	1000	10.2523	92.8847	89.1751	235
chr18	54964681	54965320	640	*	.	1000	10.2436	92.8336	89.1242	213
chr1	168906932	168907532	601	*	.	1000	8.09858	92.7604	89.0514	430
chr6	151807026	151807724	699	*	.	1000	9.10985	92.7416	89.0327	364
chr9	109555958	109556476	519	*	.	1000	8.28693	92.7001	88.9913	345
chr22	41009100	41009925	826	*	.	1000	10.7682	92.6578	88.9492	627
chr1	21254623	21255049	427	*	.	1000	5.18774	92.6243	88.9158	270
chr22	25400801	25401301	501	*	.	1000	11.6476	92.6175	88.909	271
chr19	2944892	2945292	401	*	.	1000	11.6476	92.6175	88.909	174
chr16	1343000	1343407	408	*	.	1000	11.6476	92.6175	88.909	255
chr1	64898024	64898985	962	*	.	1000	9.6999	92.5606	88.8525	718
chr3	190586483	190586956	474	*	.	1000	6.279	92.5343	88.8263	240
chr11	69603915	69604726	812	*	.	1000	8.0711	92.5317	88.8237	225
chr8	95112453	95113219	767	*	.	1000	6.69009	92.4728	88.7651	352
chr3	38164634	38165483	850	*	.	1000	8.98169	92.4123	88.7048	514
chr12	740460	741256	797	*	.	1000	8.67065	92.395	88.6876	159
chr5	116858787	116859367	581	*	.	1000	8.97556	92.3689	88.6616	223
chr17	36731049	36731621	573	*	.	1000	8.89435	92.3553	88.6481	198
chr3	58856955	58858459	1505	*	.	1000	8.17791	92.353	88.6458	1265
chr3	161411616	161412503	888	*	.	1000	5.99549	92.295	88.588	661
chr9	130689923	130690448	526	*	.	1000	8.43453	92.2439	88.5371	264
chr4	142474257	142474935	679	*	.	1000	8.87647	92.2268	88.5202	348
chr10	102151897	102152516	620	*	.	1000	8.78655	92.1367	88.4304	329
chr8	97025749	97026487	739	*	.	1000	4.47647	92.1228	88.4166	386
chr1	191153095	191153927	833	*	.	1000	7.18014	91.9975	88.2919	226
chr1	109152142	109152609	468	*	.	1000	6.94465	91.9799	88.2744	232
chr2	96964412	96965003	592	*	.	1000	11.3788	91.9538	88.2485	439
chr19	49570219	49570972	754	*	.	1000	10.5256	91.9524	88.247	572
chr9	37464832	37466063	1232	*	.	1000	10.0892	91.9223	88.2171	951
chr1	12600113	12600764	652	*	.	1000	10.2996	91.9199	88.2147	380
chr4	105633172	105633631	460	*	.	1000	10.406	91.9055	88.2004	257
chr12	51047767	51048416	650	*	.	1000	9.15013	91.8712	88.1662	453
chr17	40321273	40321630	358	*	.	1000	3.41725	91.8348	88.13	194
chr9	110089525	110090425	901	*	.	1000	8.2364	91.7588	88.0543	410
chr12	53500550	53501394	845	*	.	1000	8.57158	91.6518	87.9478	320
chr8	143904709	143905139	431	*	.	1000	8.71762	91.6318	87.9279	205
chrX	103686614	103687178	565	*	.	1000	11.1801	91.605	87.9012	178
chr1	235006505	235007074	570	*	.	1000	8.28382	91.601	87.8972	396
chr6	12570420	12571064	645	*	.	1000	7.33376	91.5469	87.8434	313
chr7	92448085	92448617	533	*	.	1000	11.5573	91.5099	87.8065	315
chr6	88982806	88983174	369	*	.	1000	11.5573	91.5099	87.8065	144
chr10	132999904	133000369	466	*	.	1000	11.5573	91.5099	87.8065	206
chr12	40510682	40511601	920	*	.	1000	7.94531	91.4763	87.7732	601
chr9	137070436	137070970	535	*	.	1000	9.43626	91.4591	87.756	207
chr21	34888607	34888903	297	*	.	1000	9.16753	91.4144	87.7115	164
chr6	37569861	37570249	389	*	.	1000	9.69514	91.3355	87.633	225
chr3	174484823	174485266	444	*	.	1000	5.36423	91.0672	87.366	107
chr2	65316015	65316578	564	*	.	1000	10.358	91.0093	87.3084	253
chr20	50509889	50510462	574	*	.	1000	8.86289	91.0032	87.3023	404
chr9	15377687	15378397	711	*	.	1000	9.36592	90.9992	87.2983	484
chr6	31814421	31815598	1178	*	.	1000	10.2344	90.9245	87.224	344
chr21	36402036	36402708	673	*	.	1000	10.2256	90.8734	87.1731	356
chr17	40287499	40288022	524	*	.	1000	8.91982	90.8421	87.1419	251
chr12	2812409	2813151	743	*	.	1000	9.51512	90.7909	87.091	199
chr11	69442179	69443617	1439	*	.	1000	7.00302	90.6937	86.9942	589
chr11	113384568	113385045	478	*	.	1000	8.42191	90.5156	86.8168	271
chr12	31658799	31659796	998	*	.	1000	8.63914	90.5001	86.8014	227
chr21	42337934	42338563	630	*	.	1000	9.18987	90.4125	86.7143	156
chr13	54747024	54747693	670	*	.	1000	6.83622	90.3725	86.6745	259
chr4	105551848	105552832	985	*	.	1000	8.32465	90.3074	86.6098	643
chr12	79547009	79548229	1221	*	.	1000	7.9296	90.3027	86.6051	514
chr17	47941255	47941688	434	*	.	1000	9.62024	90.271	86.5735	219
chr2	217248159	217248859	701	*	.	1000	6.61332	90.2533	86.5559	458
chr6	11395313	11395857	545	*	.	1000	9.89343	90.1446	86.4478	350
chr13	90838571	90839616	1046	*	.	1000	9.59757	90.1291	86.4323	675
chr1	203100393	203100864	472	*	.	1000	8.22584	90.071	86.3744	228
chr21	15435988	15436479	492	*	.	1000	7.83233	90.0011	86.3049	263
chr6	27146814	27147318	505	*	.	1000	9.76231	89.9542	86.2582	188
chr9	37799594	37800184	591	*	.	1000	10.6192	89.9427	86.2467	398
chr3	37964580	37965264	685	*	.	1000	8.07605	89.9359	86.2399	405
chr8	128139782	128140387	606	*	.	1000	3.03117	89.9263	86.2304	143
chr1	228457699	228458186	488	*	.	1000	8.13534	89.8843	86.1886	274
chr17	47520930	47521328	399	*	.	1000	6.42144	89.8645	86.1689	300
chr5	143698186	143698885	700	*	.	1000	7.69724	89.8642	86.1686	434
chr11	9905967	9906949	983	*	.	1000	8.2639	89.8344	86.1389	162
chr16	3364667	3365267	601	*	.	1000	10.0427	89.8122	86.1168	351
chr11	77994638	77995160	523	*	.	1000	8.40003	89.8058	86.1104	315
chr11	115627058	115627712	655	*	.	1000	7.35692	89.7992	86.1038	290
chr10	77865541	77866172	632	*	.	1000	5.02226	89.7739	86.0787	418
chr6	12335826	12336438	613	*	.	1000	4.90414	89.7704	86.0751	352
chr11	1830798	1831216	419	*	.	1000	4.46831	89.7481	86.053	231
chr8	11732378	11733671	1294	*	.	1000	3.91172	89.7213	86.0263	745
chr20	3068957	3069400	444	*	.	1000	10.2371	89.7029	86.008	169
chr1	160061251	160061823	573	*	.	1000	8.99704	89.6777	85.983	296
chr6	12718046	12718473	428	*	.	1000	4.71375	89.5829	85.8885	197
chr3	4688085	4689037	953	*	.	1000	5.18005	89.5759	85.8815	450
chr12	116737980	116738492	513	*	.	1000	8.81876	89.5665	85.8721	179
chr16	451312	451981	670	*	.	1000	10.0989	89.5269	85.8327	504
chr16	58383837	58384769	933	*	.	1000	10.2012	89.4985	85.8045	393
chr1	22479061	22479595	535	*	.	1000	10.4168	89.466	85.7721	308
chr9	92989554	92989870	317	*	.	1000	4.26291	89.4594	85.7656	203
chr19	10835519	10836597	1079	*	.	1000	11.1128	89.3083	85.6152	256
chrX	129327184	129327782	599	*	.	1000	11.3767	89.3048	85.6117	372
chr8	8236736	8237273	538	*	.	1000	11.3767	89.3048	85.6117	176
chr21	10098118	10098319	202	*	.	1000	11.3767	89.3048	85.6117	102
chr17	59853192	59853753	562	*	.	1000	6.91214	89.2938	85.6009	248
chr6	30822202	30823036	835	*	.	1000	7.68852	89.2794	85.5866	644
chr6	43013884	43014368	485	*	.	1000	11.1015	89.2515	85.5588	231
chr21	46283985	46284757	773	*	.	1000	8.04497	89.1578	85.4656	447
chr17	45161501	45162187	687	*	.	1000	8.59493	89.0719	85.38	151
chr19	23824012	23824406	395	*	.	1000	10.933	89.0421	85.3504	134
chr5	143594890	143595699	810	*	.	1000	7.06473	88.9348	85.2435	509
chr11	75814741	75815255	515	*	.	1000	8.01685	88.9304	85.2392	229
chr11	62591469	62591987	519	*	.	1000	8.88407	88.8986	85.2076	284
chr5	179559484	179559853	370	*	.	1000	10.2951	88.7901	85.0996	173
chr4	17772277	17773091	815	*	.	1000	10.2951	88.7901	85.0996	420
chr9	38186147	38187258	1112	*	.	1000	9.47836	88.7894	85.0989	719
chr18	61651050	61652224	1175	*	.	1000	7.68803	88.7664	85.076	222
chr8	30019817	30020680	864	*	.	1000	8.94298	88.7396	85.0493	536
chr6	31203224	31203985	762	*	.	1000	8.92405	88.6098	84.92	272
chr11	12555880	12556567	688	*	.	1000	9.8334	88.578	84.8883	529
chr2	216750537	216751404	868	*	.	1000	9.25063	88.5014	84.8121	567
chr14	94026030	94026484	455	*	.	1000	8.42409	88.3584	84.6698	244
chr10	93746749	93747331	583	*	.	1000	7.75509	88.3183	84.6299	330
chr5	56406192	56406624	433	*	.	1000	8.1328	88.2738	84.5856	202
chr17	41496711	41497259	549	*	.	1000	8.1328	88.2738	84.5856	299
chr19	2529463	2529860	398	*	.	1000	7.995	88.2297	84.5417	178
chr19	42075771	42076179	409	*	.	1000	11.2865	88.2074	84.5195	209
chr14	22919101	22919574	474	*	.	1000	11.2865	88.2074	84.5195	217
chr1	31229049	31229403	355	*	.	1000	11.2865	88.2074	84.5195	127
chr20	56629066	56629602	537	*	.	1000	7.50415	88.165	84.4775	223
chr3	8293726	8294629	904	*	.	1000	8.32429	88.1489	84.4615	232
chr6	42117187	42117634	448	*	.	1000	7.50023	88.1302	84.4428	248
chr10	92122898	92123630	733	*	.	1000	7.61377	88.1236	84.4363	348
chr14	59618877	59619583	707	*	.	1000	7.33163	88.0898	84.4026	408
chr1	15405177	15405649	473	*	.	1000	10.5086	88.0852	84.398	154
chr20	20557306	20557890	585	*	.	1000	7.97635	88.079	84.3919	284
chr1	24001218	24001637	420	*	.	1000	11.2523	88.0412	84.3543	204
chr19	41031830	41032478	649	*	.	1000	10.4889	87.9793	84.2926	353
chr17	79810154	79810391	238	*	.	1000	8.8306	87.9656	84.279	107
chr16	23137922	23138340	419	*	.	1000	9.71995	87.9	84.2137	170
chr1	240475676	240476327	652	*	.	1000	7.62932	87.7527	84.0671	315
chr1	8789423	8790155	733	*	.	1000	10.7948	87.6895	84.0042	290
chr7	23014060	23014457	398	*	.	1000	8.40706	87.6885	84.0032	176
chr8	100471710	100472790	1081	*	.	1000	6.79863	87.6607	83.9756	472
chr15	62832162	62832845	684	*	.	1000	8.47193	87.6234	83.9383	200
chr3	124834667	124835219	553	*	.	1000	5.38494	87.6107	83.9257	176
chr6	19912273	19913053	781	*	.	1000	8.04558	87.5848	83.9	342
chr1	145979141	145979838	698	*	.	1000	8.39087	87.5681	83.8833	481
chr1	207298636	207299317	682	*	.	1000	7.1209	87.5664	83.8817	279
chrX	54640731	54641263	533	*	.	1000	7.72062	87.5156	83.8311	211
chr21	46323795	46324280	486	*	.	1000	9.18639	87.506	83.8215	175
chr10	23869371	23870187	817	*	.	1000	5.85048	87.4898	83.8053	386
chr15	98455775	98456329	555	*	.	1000	9.55418	87.4896	83.8051	363
chr2	174198721	174199156	436	*	.	1000	10.7312	87.3614	83.6776	234
chr14	96065636	96066139	504	*	.	1000	7.94039	87.2668	83.5834	182
chrX	44545418	44546056	639	*	.	1000	7.40356	87.2658	83.5824	173
chr11	44985611	44986414	804	*	.	1000	8.00268	87.2436	83.5604	482
chr4	68368809	68369658	850	*	.	1000	10.1272	87.2332	83.5499	330
chr1	205317179	205317821	643	*	.	1000	7.33418	87.1311	83.4483	351
chr3	184362499	184363502	1004	*	.	1000	7.12089	87.0863	83.4039	775
chr3	125915844	125916593	750	*	.	1000	10.7957	87.0549	83.3727	281
chr3	179604348	179604881	534	*	.	1000	6.96917	87.0438	83.3616	377
chr17	82022726	82023338	613	*	.	1000	8.61366	87.0007	83.3187	399
chrX	24190360	24190935	576	*	.	1000	10.9059	86.9733	83.2915	264
chr11	57761576	57762036	461	*	.	1000	8.3056	86.931	83.2494	168
chr6	30799056	30799558	503	*	.	1000	9.17734	86.8709	83.1896	248
chrX	3814747	3815246	500	*	.	1000	10.8838	86.8622	83.181	214
chr7	25125242	25125982	741	*	.	1000	8.29507	86.8519	83.1707	160
chr11	20113887	20114271	385	*	.	1000	8.29507	86.8519	83.1707	188
chr19	36572785	36573487	703	*	.	1000	9.64157	86.8326	83.1515	530
chr11	65117535	65118058	524	*	.	1000	8.74043	86.7813	83.1004	276
chr7	93551510	93552422	913	*	.	1000	9.93778	86.7681	83.0873	576
chr11	62831694	62832446	753	*	.	1000	9.24554	86.7309	83.0503	464
chr1	25756871	25757889	1019	*	.	1000	9.8244	86.7168	83.0362	383
chr3	131361578	131362063	486	*	.	1000	10.4859	86.7077	83.0272	139
chr9	98072539	98073285	747	*	.	1000	9.23845	86.6857	83.0053	233
chr9	13033961	13034415	455	*	.	1000	8.41619	86.6701	82.9898	230
chr11	69517574	69518043	470	*	.	1000	4.15288	86.5988	82.9187	272
chr22	35622046	35622983	938	*	.	1000	9.31576	86.5953	82.9153	585
chr21	43586045	43586479	435	*	.	1000	9.04365	86.5731	82.8931	147
chr6	15089539	15090575	1037	*	.	1000	7.6068	86.5486	82.8687	642
chr8	80753016	80753600	585	*	.	1000	7.53822	86.4617	82.7823	344
chr11	62500170	62500759	590	*	.	1000	7.96619	86.4301	82.7508	276
chr1	8412237	8412913	677	*	.	1000	10.6683	86.4006	82.7215	333
chr8	121432351	121432860	510	*	.	1000	7.89045	86.3443	82.6655	333
chr17	75289349	75289928	580	*	.	1000	9.088	86.2917	82.6131	233
chr8	102647413	102648163	751	*	.	1000	6.98708	86.2741	82.5956	430
chr5	168283098	168283526	429	*	.	1000	8.51006	86.2606	82.5822	233
chr9	137172912	137173739	828	*	.	1000	7.68981	86.2372	82.5589	588
chr11	65711842	65712839	998	*	.	1000	8.90268	86.2046	82.5264	714
chr11	123072219	123072855	637	*	.	1000	6.88307	86.1909	82.5128	217
chr7	84535891	84536744	854	*	.	1000	7.33679	86.1724	82.4943	330
chr11	82901481	82901873	393	*	.	1000	7.33302	86.1384	82.4605	183
chr6	82568190	82569416	1227	*	.	1000	3.36332	86.1128	82.4351	1056
chr14	68137766	68138146	381	*	.	1000	6.82844	86.1099	82.4322	205
chr11	73193795	73194385	591	*	.	1000	4.68791	86.1095	82.4317	213
chr5	135046734	135047878	1145	*	.	1000	8.80528	86.109	82.4312	1005
chr11	83006997	83007354	358	*	.	1000	4.32663	86.0809	82.4033	211
chr6	30617230	30618010	781	*	.	1000	8.12258	86.0749	82.3973	166
chr7	140233707	140234228	522	*	.	1000	10.4844	86.072	82.3944	411
chr3	177359988	177360513	526	*	.	1000	5.45962	86.0504	82.3729	123
chrX	48521439	48522179	741	*	.	1000	11.1059	86.0229	82.3456	315
chr6	121817088	121817605	518	*	.	1000	11.1059	86.0229	82.3456	344
chr16	11706082	11706630	549	*	.	1000	9.22242	86.0052	82.3281	251
chr7	7114763	7115242	480	*	.	1000	8.32392	85.9904	82.3134	214
chr4	74624624	74625166	543	*	.	1000	6.81306	85.955	82.2781	291
chr1	231139698	231140712	1015	*	.	1000	7.31049	85.9352	82.2585	356
chr3	193743985	193744374	390	*	.	1000	5.95231	85.9195	82.2428	231
chr2	220277449	220278263	815	*	.	1000	8.09759	85.8826	82.2061	497
chr6	119475914	119476678	765	*	.	1000	9.6761	85.8463	82.17	355
chr10	29124753	29125390	638	*	.	1000	10.5542	85.8089	82.1327	394
chr8	96876371	96876916	546	*	.	1000	4.45816	85.775	82.099	143
chr3	64255657	64256295	639	*	.	1000	10.0737	85.7073	82.0316	420
chr3	141642223	141642911	689	*	.	1000	7.44612	85.6603	81.9848	249
chr20	47911922	47912501	580	*	.	1000	8.73699	85.6426	81.9672	410
chr17	68457604	68458116	513	*	.	1000	6.67656	85.4791	81.8045	152
chr3	14651268	14651998	731	*	.	1000	8.18375	85.4787	81.8041	291
chr15	63474007	63474425	419	*	.	1000	8.62696	85.4374	81.763	180
chr12	88801139	88802293	1155	*	.	1000	7.46416	85.3202	81.6463	882
chr1	206841850	206842301	452	*	.	1000	5.77679	85.3065	81.6327	223
chr8	107508652	107509524	873	*	.	1000	7.08268	85.287	81.6133	490
chr3	149984904	149985965	1062	*	.	1000	7.88735	85.2824	81.6087	364
chr6	46798771	46799417	647	*	.	1000	8.76323	85.2636	81.59	222
chr2	33064220	33064906	687	*	.	1000	9.28386	85.2329	81.5594	460
chr3	125116423	125117109	687	*	.	1000	8.67583	85.2224	81.549	440
chr4	763543	764301	759	*	.	1000	9.87514	85.1986	81.5253	424
chr2	74458017	74458504	488	*	.	1000	10.9228	85.1274	81.4544	316
chr2	217326002	217326796	795	*	.	1000	8.06486	85.1031	81.4302	259
chr10	79127140	79127436	297	*	.	1000	2.80916	85.0966	81.4238	137
chr14	105490748	105491347	600	*	.	1000	7.7995	85.0937	81.4209	382
chr14	73752607	73753020	414	*	.	1000	5.33963	85.047	81.3745	182
chr11	70935351	70935728	378	*	.	1000	8.56185	84.9825	81.3102	190
chr9	33374727	33375317	591	*	.	1000	10.3925	84.9615	81.2893	261
chr7	44082347	44083118	772	*	.	1000	8.48083	84.9586	81.2864	320
chr8	8478667	8479460	794	*	.	1000	11.0156	84.936	81.2639	507
chr8	739322	739923	602	*	.	1000	11.0156	84.936	81.2639	284
chr18	48453189	48454929	1741	*	.	1000	7.90695	84.919	81.2471	560
chr21	42390740	42391225	486	*	.	1000	8.62751	84.8888	81.2171	224
chr6	20200716	20201249	534	*	.	1000	7.77239	84.8742	81.2026	182
chr9	128067235	128068218	984	*	.	1000	7.41253	84.871	81.1994	731
chr11	44564598	44565696	1099	*	.	1000	7.35624	84.8706	81.199	833
chr3	138823713	138824163	451	*	.	1000	8.54426	84.8591	81.1876	243
chr16	20880935	20881738	804	*	.	1000	8.61552	84.8057	81.1344	373
chr1	153633637	153634129	493	*	.	1000	8.22107	84.6915	81.0208	335
chr17	57875346	57875685	340	*	.	1000	8.28851	84.6534	80.9829	179
chr21	39984808	39985597	790	*	.	1000	8.91057	84.5627	80.8926	615
chr3	185362944	185363207	264	*	.	1000	6.6277	84.5178	80.8479	101
chr9	104324404	104324842	439	*	.	1000	6.95153	84.5141	80.8443	157
chr1	155192795	155193824	1030	*	.	1000	7.98605	84.4952	80.8254	740
chr11	70233363	70233944	582	*	.	1000	8.89742	84.4762	80.8065	228
chr12	109097898	109098237	340	*	.	1000	8.56787	84.4748	80.8051	113
chr5	67234791	67235240	450	*	.	1000	4.07439	84.4596	80.79	229
chr3	127208661	127209226	566	*	.	1000	9.63782	84.4297	80.7602	244
chr1	246608396	246609324	929	*	.	1000	8.721	84.4196	80.7502	699
chr8	37138220	37138755	536	*	.	1000	5.70837	84.4073	80.738	231
chr8	104238919	104239487	569	*	.	1000	8.0419	84.4007	80.7314	277
chr8	66021740	66022539	800	*	.	1000	5.96203	84.382	80.7127	574
chr6	135254435	135254856	422	*	.	1000	6.61329	84.3684	80.6992	207
chr21	21028181	21028705	525	*	.	1000	5.31361	84.2857	80.617	281
chr15	80749492	80750052	561	*	.	1000	8.37903	84.2314	80.5629	221
chr15	62112603	62113299	697	*	.	1000	8.37903	84.2314	80.5629	496
chr20	23587043	23587690	648	*	.	1000	10.8678	84.2148	80.5464	329
chr3	129673857	129674369	513	*	.	1000	8.76635	84.1675	80.4993	268
chr16	77190547	77191155	609	*	.	1000	9.48511	84.1203	80.4523	327
chr5	58069598	58070491	894	*	.	1000	6.76769	84.1124	80.4444	405
chr13	95676853	95677168	316	*	.	1000	10.8452	84.1038	80.4359	169
chrX	78939041	78939564	524	*	.	1000	9.47727	84.0735	80.4058	180
chr14	60247853	60248415	563	*	.	1000	7.86533	84.072	80.4042	266
chrX	47217742	47218418	677	*	.	1000	9.64715	83.8887	80.2218	215
chr3	133386238	133387102	865	*	.	1000	7.18979	83.8711	80.2043	437
chr12	103841417	103842189	773	*	.	1000	7.52698	83.8602	80.1934	492
chr4	76571277	76571675	399	*	.	1000	5.85357	83.8566	80.1899	171
chr2	94756034	94756423	390	*	.	1000	10.9253	83.8525	80.1859	194
chr10	72691828	72692179	352	*	.	1000	10.9253	83.8525	80.1859	217
chr3	194212903	194213546	644	*	.	1000	6.04964	83.7719	80.1057	243
chr13	30108389	30109131	743	*	.	1000	10.051	83.7469	80.081	398
chr4	474036	474497	462	*	.	1000	9.31671	83.6911	80.0254	210
chr10	15084440	15084984	545	*	.	1000	8.30152	83.673	80.0074	262
chr10	28496009	28497105	1097	*	.	1000	7.74969	83.6662	80.0006	740
chr1	93599191	93600064	874	*	.	1000	7.50205	83.65	79.9844	337
chr17	41792894	41794004	1111	*	.	1000	7.80933	83.629	79.9635	422
chr5	155287499	155288195	697	*	.	1000	7.55919	83.6285	79.963	259
chr5	119070423	119071231	809	*	.	1000	9.02805	83.6207	79.9553	507
chr16	84724426	84725118	693	*	.	1000	6.67297	83.6179	79.9526	328
chr11	64778526	64779299	774	*	.	1000	7.55497	83.5932	79.9279	324
chrX	48919021	48919509	489	*	.	1000	10.3679	83.5845	79.9193	128
chr12	116406484	116407012	529	*	.	1000	7.5381	83.4523	79.7878	234
chr7	65006571	65007141	571	*	.	1000	9.67332	83.4439	79.7794	201
chr19	19063314	19064024	711	*	.	1000	10.1024	83.4137	79.7493	555
chr15	81279806	81280136	331	*	.	1000	8.99363	83.401	79.7367	170
chr8	128168207	128168673	467	*	.	1000	6.98234	83.3914	79.7271	229
chr17	47957535	47958073	539	*	.	1000	8.04566	83.3774	79.7133	320
chrX	78571872	78572315	444	*	.	1000	8.56816	83.377	79.7128	133
chr11	115504375	115505109	735	*	.	1000	7.35287	83.3646	79.7006	187
chr17	41528298	41528542	245	*	.	1000	6.158	83.347	79.683	116
chr5	146182431	146183088	658	*	.	1000	8.896	83.3383	79.6744	300
chr15	41332546	41332988	443	*	.	1000	9.35343	83.3308	79.6669	211
chr12	122749995	122750391	397	*	.	1000	8.17964	83.3187	79.6549	185
chr8	130483024	130483794	771	*	.	1000	7.34502	83.2965	79.6327	400
chr3	172140549	172141098	550	*	.	1000	5.56504	83.277	79.6134	232
chr1	153727594	153728193	600	*	.	1000	8.96628	83.2259	79.5626	319
chr2	46041334	46041891	558	*	.	1000	8.3881	83.2128	79.5495	314
chr12	15143418	15144027	610	*	.	1000	6.96203	83.1999	79.5366	379
chr17	77958402	77958724	323	*	.	1000	8.46198	83.1889	79.5257	155
chr21	8993427	8995503	2077	*	.	1000	4.60148	83.1759	79.5128	1619
chr10	3584917	3585512	596	*	.	1000	8.08846	83.1722	79.5091	332
chr15	69482689	69483146	458	*	.	1000	8.86943	83.1656	79.5026	281
chr11	101178261	101179012	752	*	.	1000	7.56215	83.1505	79.4875	359
chr4	29276160	29276608	449	*	.	1000	10.2781	83.1153	79.4524	202
chr7	30504797	30505155	359	*	.	1000	8.14279	83.0468	79.3842	134
chr18	61998162	61999136	975	*	.	1000	9.81392	83.0431	79.3805	253
chr7	73770180	73770873	694	*	.	1000	7.92522	82.9821	79.3198	170
chr7	70788089	70788659	571	*	.	1000	8.06286	82.9805	79.3182	427
chr17	49764142	49764807	666	*	.	1000	8.20395	82.9641	79.3019	150
chr1	150697092	150697656	565	*	.	1000	7.9905	82.9594	79.2973	157
chr14	60091440	60092150	711	*	.	1000	7.24372	82.898	79.2361	465
chr5	83077237	83077718	482	*	.	1000	9.78778	82.8965	79.2347	296
chr11	70169642	70170056	415	*	.	1000	8.91208	82.8777	79.216	181
chr11	62123644	62124075	432	*	.	1000	8.6484	82.8192	79.1578	264
chr11	101334650	101335070	421	*	.	1000	2.55054	82.8135	79.1521	152
chr7	42932101	42932420	320	*	.	1000	8.40419	82.7841	79.1229	174
chr9	35111604	35111887	284	*	.	1000	10.835	82.7727	79.1115	122
chr19	11738836	11739339	504	*	.	1000	10.835	82.7727	79.1115	222
chr14	23320935	23321479	545	*	.	1000	10.835	82.7727	79.1115	310
chr9	129178211	129178543	333	*	.	1000	7.51135	82.7283	79.0676	154
chrX	10082782	10084154	1373	*	.	1000	7.63359	82.7282	79.0674	624
chr10	68720806	68721395	590	*	.	1000	8.62982	82.6941	79.0335	286
chr14	65226832	65227668	837	*	.	1000	7.32678	82.647	78.9867	356
chr5	95961816	95962347	532	*	.	1000	8.3813	82.6232	78.9629	216
chr8	116313707	116314305	599	*	.	1000	7.32286	82.6131	78.9529	231
chr3	65953157	65953827	671	*	.	1000	8.3756	82.583	78.923	403
chr8	11802403	11802776	374	*	.	1000	10.4142	82.5754	78.9154	160
chr3	177211946	177212599	654	*	.	1000	6.57038	82.5707	78.9108	358
chr1	44067305	44068101	797	*	.	1000	9.83413	82.5534	78.8935	381
chr11	57751641	57752121	481	*	.	1000	8.60517	82.5277	78.8679	318
chrX	101451668	101452419	752	*	.	1000	8.77121	82.5234	78.8637	412
chr8	101492261	101492973	713	*	.	1000	6.23528	82.5078	78.8481	116
chr10	32651558	32652296	739	*	.	1000	9.50902	82.493	78.8334	335
chr3	169948661	169949458	798	*	.	1000	6.47481	82.4735	78.814	454
chr3	194141295	194142603	1309	*	.	1000	4.57895	82.4298	78.7705	894
chr11	100999765	101000225	461	*	.	1000	7.84811	82.3862	78.7272	216
chr21	29416265	29416714	450	*	.	1000	9.59119	82.377	78.718	225
chr21	34534511	34534952	442	*	.	1000	8.58066	82.3619	78.7029	213
chr1	175672835	175673978	1144	*	.	1000	7.84334	82.3492	78.6904	693
chr20	62301860	62302193	334	*	.	1000	8.34154	82.3427	78.6839	154
chr14	59188341	59188890	550	*	.	1000	6.03514	82.3412	78.6824	249
chr20	19406116	19406722	607	*	.	1000	7.40581	82.3385	78.6797	395
chr2	149991255	149991951	697	*	.	1000	5.06595	82.3242	78.6655	533
chr3	184008049	184008535	487	*	.	1000	4.97524	82.2897	78.6311	317
chr9	14331068	14331750	683	*	.	1000	8.33025	82.2629	78.6044	280
chr9	14326149	14326746	598	*	.	1000	7.96204	82.2208	78.5626	438
chr5	35313290	35313916	627	*	.	1000	4.00196	82.1771	78.5191	173
chr15	74828838	74829454	617	*	.	1000	9.45282	82.1647	78.5068	189
chr10	101818291	101818908	618	*	.	1000	7.56385	82.1593	78.5013	321
chr1	26784055	26784870	816	*	.	1000	9.52542	81.998	78.3408	180
chr20	48945818	48946413	596	*	.	1000	8.29097	81.9845	78.3273	179
chr7	128434529	128435628	1100	*	.	1000	6.26454	81.9681	78.311	529
chr11	43680391	43680885	495	*	.	1000	8.52	81.9498	78.2928	304
chr16	2882612	2883314	703	*	.	1000	9.82797	81.9166	78.2598	146
chr12	53079246	53079635	390	*	.	1000	8.93139	81.8703	78.2138	192
chr10	113480620	113481458	839	*	.	1000	8.84082	81.8554	78.1989	555
chr8	80534170	80534934	765	*	.	1000	7.2888	81.8289	78.1726	408
chr1	224903926	224904344	419	*	.	1000	7.90275	81.7705	78.1144	207
chr1	171781165	171781790	626	*	.	1000	7.96839	81.7465	78.0906	392
chr9	122940762	122941054	293	*	.	1000	8.48999	81.745	78.0891	148
chr9	94819108	94819767	660	*	.	1000	8.90402	81.6965	78.0408	427
chr19	12884962	12885410	449	*	.	1000	10.7447	81.6964	78.0407	215
chr16	53419213	53419589	377	*	.	1000	10.7447	81.6964	78.0407	214
chr14	23286102	23286825	724	*	.	1000	10.7447	81.6964	78.0407	169
chr1	107626187	107627115	929	*	.	1000	8.47208	81.6226	77.9674	495
chr9	112017812	112018300	489	*	.	1000	7.20708	81.6044	77.9493	198
chr1	244326882	244328010	1129	*	.	1000	7.26153	81.593	77.938	695
chr7	70752655	70753111	457	*	.	1000	7.8783	81.584	77.929	193
chr11	119095378	119095916	539	*	.	1000	8.30613	81.554	77.8992	219
chr6	44218094	44218869	776	*	.	1000	8.53804	81.524	77.8693	542
chr11	68460054	68460875	822	*	.	1000	8.29486	81.4745	77.8201	543
chr5	118643308	118644205	898	*	.	1000	8.5198	81.4007	77.7466	500
chr8	128176634	128177583	950	*	.	1000	6.67284	81.3367	77.6829	273
chr12	66237482	66238201	720	*	.	1000	7.57876	81.2744	77.6209	301
chr10	50470793	50471345	553	*	.	1000	6.08735	81.2631	77.6097	208
chr7	47575972	47576747	776	*	.	1000	6.71064	81.2507	77.5974	230
chr17	28335430	28335790	361	*	.	1000	8.49561	81.2367	77.5835	220
chr18	35345244	35346060	817	*	.	1000	8.74182	81.215	77.5618	299
chr12	93697739	93698599	861	*	.	1000	7.44902	81.2133	77.5601	302
chr1	224454216	224454963	748	*	.	1000	6.04555	81.2038	77.5507	258
chr4	37461603	37462532	930	*	.	1000	8.09233	81.0884	77.4358	522
chr19	40941785	40942107	323	*	.	1000	8.72228	81.0879	77.4354	156
chr10	89643866	89644323	458	*	.	1000	8.01727	81.0639	77.4115	209
chr5	124748505	124749034	530	*	.	1000	8.71579	81.0456	77.3933	400
chr12	56127658	56128308	651	*	.	1000	8.07651	80.973	77.321	415
chr10	1293380	1294206	827	*	.	1000	6.75998	80.8099	77.1587	376
chr9	128094366	128094742	377	*	.	1000	7.58195	80.7966	77.1455	175
chr1	45491117	45491689	573	*	.	1000	10.4288	80.7735	77.1225	415
chr1	183599838	183600557	720	*	.	1000	7.33621	80.7637	77.1127	223
chr14	92748403	92748937	535	*	.	1000	8.83855	80.7172	77.0664	284
chr10	79093673	79094578	906	*	.	1000	7.10596	80.7128	77.0621	333
chr9	69340169	69340569	401	*	.	1000	10.6544	80.6238	76.9736	268
chr19	40226560	40227201	642	*	.	1000	10.6544	80.6238	76.9736	369
chr16	50741602	50742089	488	*	.	1000	10.6544	80.6238	76.9736	384
chr12	12872209	12872728	520	*	.	1000	10.6544	80.6238	76.9736	366
chr10	119317455	119317824	370	*	.	1000	10.6544	80.6238	76.9736	119
chr1	35193124	35193489	366	*	.	1000	10.6544	80.6238	76.9736	149
chr1	43858093	43858793	701	*	.	1000	10.1486	80.5875	76.9375	432
chr21	32455561	32455986	426	*	.	1000	9.48457	80.5838	76.9339	238
chr17	45135266	45135790	525	*	.	1000	8.73015	80.582	76.9322	311
chr12	89566641	89567302	662	*	.	1000	7.30806	80.5257	76.8761	385
chr1	117059960	117060354	395	*	.	1000	10.376	80.5093	76.8598	233
chr11	106022221	106022683	463	*	.	1000	7.60755	80.4968	76.8474	160
chr14	75176586	75177186	601	*	.	1000	7.865	80.4475	76.7983	315
chr14	35292024	35292461	438	*	.	1000	8.29139	80.3752	76.7264	247
chr3	144162064	144162611	548	*	.	1000	7.52923	80.3723	76.7235	247
chr7	65373641	65373951	311	*	.	1000	8.69749	80.3707	76.7219	142
chr10	80290893	80291349	457	*	.	1000	10.4696	80.3503	76.7015	247
chr10	100346891	100347167	277	*	.	1000	8.28569	80.3355	76.6869	152
chr6	31826628	31827746	1119	*	.	1000	8.51941	80.3025	76.654	981
chr11	82225134	82225740	607	*	.	1000	7.1133	80.2981	76.6496	326
chr1	147716677	147717397	721	*	.	1000	8.12394	80.259	76.6107	525
chr14	91060543	91061264	722	*	.	1000	7.27615	80.2551	76.6068	396
chr12	12432270	12432782	513	*	.	1000	9.85457	80.2523	76.604	314
chr10	77919660	77920174	515	*	.	1000	7.39265	80.2505	76.6022	286
chrX	21973418	21974423	1006	*	.	1000	8.11315	80.1816	76.5337	813
chr12	56158108	56158420	313	*	.	1000	7.96747	80.1728	76.5249	197
chr1	10751132	10751548	417	*	.	1000	7.82581	80.151	76.5032	225
chr4	101865630	101866218	589	*	.	1000	8.33582	80.1445	76.4968	293
chr9	89310743	89311254	512	*	.	1000	8.49487	80.1385	76.4907	285
chr3	59026333	59026894	562	*	.	1000	10.4267	80.1376	76.4899	266
chr6	92942648	92943163	516	*	.	1000	10.0604	80.129	76.4813	260
chr15	71975170	71975948	779	*	.	1000	7.55854	80.106	76.4585	483
chr12	65394421	65394926	506	*	.	1000	8.17581	80.098	76.4505	281
chr17	41416526	41416780	255	*	.	1000	2.29567	80.061	76.4136	149
chr11	45917817	45918311	495	*	.	1000	7.67879	80.0445	76.3972	263
chr10	58074912	58075577	666	*	.	1000	7.24846	80.0195	76.3723	306
chr17	28719363	28720083	721	*	.	1000	7.67416	80.0084	76.3613	525
chr14	55103065	55103862	798	*	.	1000	7.02565	79.9975	76.3504	330
chr1	167914051	167914748	698	*	.	1000	6.86805	79.9748	76.3278	153
chr10	9208970	9209535	566	*	.	1000	4.9594	79.935	76.2882	249
chr7	882279	882592	314	*	.	1000	7.0689	79.9061	76.2595	201
chr1	117268528	117269459	932	*	.	1000	9.06261	79.841	76.1947	565
chr4	24594846	24595362	517	*	.	1000	8.13199	79.7867	76.1407	232
chrX	10004917	10005570	654	*	.	1000	5.81036	79.6614	76.0161	252
chr14	73723567	73724453	887	*	.	1000	7.6282	79.6491	76.0038	483
chr9	132012713	132013143	431	*	.	1000	8.1844	79.6264	75.9812	204
chr14	43655687	43656681	995	*	.	1000	4.67535	79.6178	75.9727	234
chr18	59013254	59014043	790	*	.	1000	6.45422	79.5944	75.9494	260
chrX	118073958	118074666	709	*	.	1000	10.5641	79.5548	75.91	221
chr22	26777346	26777881	536	*	.	1000	10.5641	79.5548	75.91	251
chr2	108689219	108689492	274	*	.	1000	10.5641	79.5548	75.91	115
chr19	7943581	7944060	480	*	.	1000	10.5641	79.5548	75.91	238
chr19	4061382	4062278	897	*	.	1000	10.5641	79.5548	75.91	671
chr16	1782506	1783106	601	*	.	1000	10.5641	79.5548	75.91	194
chr14	21269432	21270121	690	*	.	1000	10.5641	79.5548	75.91	171
chr11	117139433	117139933	501	*	.	1000	10.5641	79.5548	75.91	264
chr8	127734089	127734471	383	*	.	1000	6.4939	79.5517	75.9071	148
chr7	143038104	143038886	783	*	.	1000	10.0654	79.543	75.8983	277
chr11	36016531	36017011	481	*	.	1000	7.87633	79.4971	75.8527	226
chr11	76836160	76836772	613	*	.	1000	7.41322	79.4305	75.7865	259
chr9	135403712	135404414	703	*	.	1000	7.06856	79.4257	75.7817	159
chr14	75660826	75661483	658	*	.	1000	7.86633	79.4226	75.7786	162
chr5	173766370	173766778	409	*	.	1000	9.17679	79.3768	75.7331	245
chr2	204109563	204110039	477	*	.	1000	9.07422	79.3394	75.6958	274
chr5	112968463	112969139	677	*	.	1000	8.20999	79.2725	75.6293	475
chr4	140373212	140373675	464	*	.	1000	10.1201	79.2119	75.5689	238
chr14	69357326	69357961	636	*	.	1000	8.51901	79.2044	75.5615	473
chr3	103393644	103394371	728	*	.	1000	8.34462	79.1255	75.4829	382
chr1	147114200	147114918	719	*	.	1000	7.56027	79.1148	75.4723	465
chr17	5254960	5255806	847	*	.	1000	8.03508	79.0935	75.4511	413
chr12	14935125	14936206	1082	*	.	1000	9.86066	79.0775	75.4352	606
chr16	25111414	25111833	420	*	.	1000	9.12364	79.0618	75.4196	197
chr1	161225613	161226112	500	*	.	1000	7.95474	79.0354	75.3933	289
chr17	17783251	17783576	326	*	.	1000	9.73887	79.0271	75.385	149
chr7	76302212	76302677	466	*	.	1000	5.17779	78.9662	75.3244	214
chr5	146203113	146203610	498	*	.	1000	8.08556	78.9275	75.286	367
chr5	33440449	33441033	585	*	.	1000	8.81775	78.9023	75.2609	331
chr5	160421626	160422128	503	*	.	1000	7.23022	78.8923	75.2509	140
chr15	59570139	59570748	610	*	.	1000	8.55037	78.8616	75.2204	379
chr1	226062005	226062761	757	*	.	1000	6.64441	78.7834	75.1426	112
chr1	232868520	232869511	992	*	.	1000	7.58154	78.779	75.1382	694
chr15	39756793	39757296	504	*	.	1000	8.29183	78.766	75.1253	146
chr6	27799150	27799522	373	*	.	1000	9.46747	78.7215	75.0811	150
chr6	96195364	96195683	320	*	.	1000	6.98809	78.7145	75.0741	101
chr16	30657969	30659240	1272	*	.	1000	7.90842	78.6967	75.0564	306
chr17	59786292	59786991	700	*	.	1000	7.56793	78.6724	75.0322	437
chr22	28808697	28809342	646	*	.	1000	3.27269	78.6659	75.0258	371
chr21	27772899	27773490	592	*	.	1000	7.83196	78.6502	75.0101	195
chr16	53045387	53046322	936	*	.	1000	8.58886	78.5616	74.9219	649
chr19	50658053	50658549	497	*	.	1000	10.4738	78.4896	74.8504	245
chr1	88293702	88294195	494	*	.	1000	10.4738	78.4896	74.8504	286
chr8	102107822	102108616	795	*	.	1000	7.12071	78.4429	74.8041	487
chr17	43483552	43484054	503	*	.	1000	8.56958	78.437	74.7982	311
chr2	157268918	157269722	805	*	.	1000	9.51825	78.4153	74.7766	477
chr13	112722781	112723245	465	*	.	1000	10.2031	78.4016	74.763	264
chr5	75336846	75337283	438	*	.	1000	8.82684	78.3977	74.7591	148
chr3	41961921	41962637	717	*	.	1000	7.72896	78.3914	74.7528	482
chr2	217293855	217294709	855	*	.	1000	8.475	78.3681	74.7297	313
chr10	97640303	97640796	494	*	.	1000	8.475	78.3681	74.7297	207
chr15	71093488	71094264	777	*	.	1000	3.06581	78.2468	74.609	567
chr19	9018098	9018914	817	*	.	1000	9.57914	78.1591	74.5217	558
chr10	104473304	104473731	428	*	.	1000	8.60869	78.1378	74.5006	137
chr3	131381417	131381885	469	*	.	1000	9.78909	78.0956	74.4586	242
chr8	86341710	86342624	915	*	.	1000	6.61349	78.0325	74.3958	674
chr2	189500158	189501255	1098	*	.	1000	7.95743	78.0113	74.3747	658
chr7	66654229	66655035	807	*	.	1000	8.41321	77.9608	74.3244	182
chr21	34845645	34846235	591	*	.	1000	8.84312	77.9363	74.3001	305
chrX	13201796	13202114	319	*	.	1000	9.5357	77.921	74.2848	143
chr10	52243135	52243778	644	*	.	1000	7.17145	77.9121	74.276	232
chr3	128360369	128360978	610	*	.	1000	8.93148	77.9105	74.2743	119
chr20	5126229	5127006	778	*	.	1000	9.118	77.8809	74.2449	426
chr10	517257	517877	621	*	.	1000	7.5258	77.8407	74.2049	111
chr3	184174372	184174915	544	*	.	1000	6.99373	77.8177	74.1821	375
chr10	102119411	102119938	528	*	.	1000	5.92749	77.7654	74.13	354
chr2	156181995	156182587	593	*	.	1000	9.95716	77.7648	74.1294	259
chr1	64343287	64344010	724	*	.	1000	10.3011	77.6495	74.0147	324
chr8	11717464	11717924	461	*	.	1000	3.87969	77.6297	73.995	226
chrX	154540981	154542087	1107	*	.	1000	9.68822	77.5591	73.9248	209
chr1	157131987	157133069	1083	*	.	1000	6.70772	77.5587	73.9244	458
chr20	23361076	23361408	333	*	.	1000	6.42236	77.5015	73.8675	206
chr14	75392447	75393123	677	*	.	1000	7.29072	77.4453	73.8116	421
chrX	132086849	132087420	572	*	.	1000	10.3835	77.428	73.7944	269
chr9	33473866	33474192	327	*	.	1000	10.3835	77.428	73.7944	141
chr7	75073710	75074083	374	*	.	1000	10.3835	77.428	73.7944	164
chr6	158834851	158835429	579	*	.	1000	10.3835	77.428	73.7944	398
chr4	148067477	148067942	466	*	.	1000	10.3835	77.428	73.7944	216
chr19	4342717	4343218	502	*	.	1000	10.3835	77.428	73.7944	166
chr11	3422587	3423218	632	*	.	1000	10.3835	77.428	73.7944	350
chr1	207822647	207822994	348	*	.	1000	7.80263	77.403	73.7697	201
chr1	224438684	224439398	715	*	.	1000	6.78988	77.3971	73.7638	507
chr6	72850375	72850895	521	*	.	1000	9.13057	77.3803	73.7472	291
chr16	54927106	54927713	608	*	.	1000	7.21218	77.2853	73.6527	308
chr20	59925856	59926401	546	*	.	1000	6.87978	77.2796	73.647	214
chr16	67806507	67807214	708	*	.	1000	9.73584	77.2141	73.5818	152
chr12	21501566	21501844	279	*	.	1000	9.09971	77.2008	73.5686	170
chr1	201955163	201955689	527	*	.	1000	8.14018	77.1929	73.5608	238
chr12	95217404	95217854	451	*	.	1000	7.02943	77.1795	73.5474	234
chr3	103813985	103814516	532	*	.	1000	8.62955	77.1659	73.534	212
chr5	162323310	162324840	1531	*	.	1000	5.17851	77.1532	73.5214	441
chr11	64876593	64877387	795	*	.	1000	7.37382	77.1354	73.5036	438
chr11	45847163	45847506	344	*	.	1000	7.43231	77.1057	73.4741	175
chr17	31566344	31567012	669	*	.	1000	7.18808	77.0851	73.4535	392
chr12	87704397	87704847	451	*	.	1000	7.49256	77.081	73.4495	248
chr12	55829460	55829938	479	*	.	1000	8.87662	77.0148	73.3836	242
chr10	63268949	63269512	564	*	.	1000	6.64938	77.0122	73.381	377
chr1	236794895	236795461	567	*	.	1000	7.81298	76.9642	73.3333	364
chr12	64889553	64890675	1123	*	.	1000	6.9489	76.9527	73.3217	412
chr16	84104223	84104746	524	*	.	1000	7.1721	76.952	73.3212	252
chr3	78506004	78507225	1222	*	.	1000	8.49891	76.8847	73.2541	721
chr16	83942946	83943333	388	*	.	1000	3.54635	76.86	73.2296	175
chr6	17034930	17035656	727	*	.	1000	8.01571	76.8558	73.2254	468
chr22	41472344	41472779	436	*	.	1000	9.89286	76.8279	73.1976	166
chr17	47649123	47650102	980	*	.	1000	7.39295	76.7941	73.1641	513
chr11	125111523	125112029	507	*	.	1000	6.39541	76.7912	73.1611	189
chr6	3669848	3670260	413	*	.	1000	8.65709	76.7854	73.1554	269
chr8	95133292	95133820	529	*	.	1000	6.8238	76.7778	73.1478	286
chr1	156193645	156194160	516	*	.	1000	8.3926	76.7404	73.1107	263
chr5	107672436	107673006	571	*	.	1000	8.22724	76.7205	73.0908	213
chr13	53788008	53788738	731	*	.	1000	7.50887	76.7082	73.0786	427
chr8	29282875	29283314	440	*	.	1000	6.86765	76.7044	73.0749	257
chr14	92759257	92759684	428	*	.	1000	8.64362	76.7013	73.0717	151
chr13	38685931	38686462	532	*	.	1000	6.42934	76.6865	73.057	313
chr2	172273978	172274618	641	*	.	1000	10.1017	76.6654	73.036	345
chr17	56926746	56927478	733	*	.	1000	7.76265	76.5958	72.9668	145
chr2	215059809	215060449	641	*	.	1000	7.97776	76.5891	72.9602	340
chr4	173334364	173334872	509	*	.	1000	9.61716	76.5843	72.9553	145
chrX	47955490	47956657	1168	*	.	1000	8.28444	76.5673	72.9384	815
chr3	27317100	27317470	371	*	.	1000	4.44934	76.5345	72.9059	177
chr6	132999268	133000070	803	*	.	1000	9.28309	76.5191	72.8905	582
chr9	99819601	99820291	691	*	.	1000	9.49258	76.5055	72.877	379
chr16	19131363	19131929	567	*	.	1000	8.87932	76.4675	72.8392	266
chr11	62508211	62508994	784	*	.	1000	7.11281	76.4563	72.828	362
chr1	180631801	180632139	339	*	.	1000	7.7427	76.4492	72.821	140
chr17	82292654	82293003	350	*	.	1000	8.2665	76.4479	72.8197	213
chrX	47361649	47362400	752	*	.	1000	9.06579	76.4314	72.8033	529
chr12	751966	752586	621	*	.	1000	7.73773	76.4126	72.7846	466
chr5	134346044	134346512	469	*	.	1000	8.77692	76.4109	72.7829	234
chr16	68416383	68416910	528	*	.	1000	7.40365	76.3843	72.7564	218
chr11	84671292	84671920	629	*	.	1000	7.34112	76.3817	72.7539	210
chr9	33264664	33265069	406	*	.	1000	10.2932	76.3702	72.7424	133
chr6	167522935	167523415	481	*	.	1000	10.2932	76.3702	72.7424	260
chr19	51394211	51394674	464	*	.	1000	10.2932	76.3702	72.7424	158
chr19	45691895	45692707	813	*	.	1000	10.2932	76.3702	72.7424	633
chr1	8258923	8259952	1030	*	.	1000	10.2932	76.3702	72.7424	459
chr1	31296730	31297091	362	*	.	1000	10.2932	76.3702	72.7424	154
chr1	19877884	19878568	685	*	.	1000	10.2932	76.3702	72.7424	530
chr21	37435058	37435440	383	*	.	1000	8.59016	76.3664	72.7389	217
chr15	64623597	64624585	989	*	.	1000	7.52548	76.3358	72.7084	599
chr17	42677009	42677435	427	*	.	1000	7.39488	76.3152	72.6879	148
chr20	17682265	17682866	602	*	.	1000	9.56335	76.2967	72.6695	116
chr10	59965281	59965841	561	*	.	1000	6.13455	76.2734	72.6463	375
chr14	80941650	80942133	484	*	.	1000	8.00659	76.2677	72.6407	200
chr22	20907529	20907828	300	*	.	1000	10.02	76.2578	72.6309	129
chr2	19138302	19138867	566	*	.	1000	7.64053	76.2002	72.5736	280
chr7	34066421	34067040	620	*	.	1000	3.68531	76.1822	72.5558	351
chr14	74762849	74763418	570	*	.	1000	8.06954	76.1781	72.5516	379
chr12	120495827	120496146	320	*	.	1000	8.55708	76.1584	72.5321	173
chr7	20220841	20221328	488	*	.	1000	6.04147	76.1207	72.4945	245
chr20	33733713	33734398	686	*	.	1000	7.30696	76.1087	72.4826	257
chr7	73578584	73579039	456	*	.	1000	7.97931	76.0772	72.4513	206
chr7	93894343	93894929	587	*	.	1000	5.64185	76.0199	72.3943	194
chr10	65885742	65886332	591	*	.	1000	7.35565	76.0053	72.3797	389
chr7	91898354	91899153	800	*	.	1000	9.95965	75.9548	72.3294	423
chr6	24323625	24324357	733	*	.	1000	8.52425	75.9514	72.326	498
chr13	33090483	33091480	998	*	.	1000	8.61062	75.943	72.3177	473
chr5	150758445	150759165	721	*	.	1000	7.16067	75.8923	72.2673	201
chr11	10050340	10050929	590	*	.	1000	6.48389	75.8871	72.2621	389
chr20	62751257	62751758	502	*	.	1000	8.5112	75.8688	72.2439	250
chr7	7968402	7968826	425	*	.	1000	7.52382	75.8223	72.1977	305
chr19	56132354	56132950	597	*	.	1000	9.69319	75.7941	72.1696	375
chr20	3492212	3492594	383	*	.	1000	8.95185	75.767	72.1426	232
chr4	104907929	104908564	636	*	.	1000	9.35519	75.7553	72.1309	289
chr7	80563864	80564472	609	*	.	1000	7.44806	75.7393	72.115	284
chr11	108467217	108467726	510	*	.	1000	7.71256	75.7172	72.093	352
chr3	197554718	197555090	373	*	.	1000	6.0759	75.6495	72.0257	208
chr6	34598551	34599428	878	*	.	1000	8.30497	75.6275	72.0038	458
chr17	59707343	59707892	550	*	.	1000	7.62995	75.6151	71.9915	241
chr18	29281013	29281527	515	*	.	1000	9.88025	75.5541	71.9308	255
chr8	38996487	38996977	491	*	.	1000	7.11666	75.5287	71.9056	223
chr2	215166257	215167066	810	*	.	1000	7.55022	75.5213	71.8982	382
chr14	50332984	50333453	470	*	.	1000	7.89858	75.5105	71.8875	236
chr10	102743543	102743957	415	*	.	1000	8.04371	75.4742	71.8514	294
chr6	33249077	33249650	574	*	.	1000	8.89965	75.4604	71.8376	374
chr17	43368202	43368595	394	*	.	1000	7.88793	75.4355	71.8129	166
chr17	47895710	47896460	751	*	.	1000	7.60108	75.3999	71.7775	186
chr12	31459920	31460405	486	*	.	1000	8.60435	75.3525	71.7304	224
chr4	23077166	23077671	506	*	.	1000	10.2029	75.3162	71.6943	252
chr2	155190016	155190675	660	*	.	1000	10.2029	75.3162	71.6943	553
chr17	17972318	17972991	674	*	.	1000	10.2029	75.3162	71.6943	454
chr1	6784891	6785429	539	*	.	1000	10.2029	75.3162	71.6943	282
chr1	234658148	234658558	411	*	.	1000	6.61174	75.2998	71.6782	240
chr11	13335292	13335801	510	*	.	1000	9.70431	75.2546	71.6333	176
chr20	50624437	50625118	682	*	.	1000	7.78812	75.2414	71.6201	191
chr16	25031344	25031823	480	*	.	1000	9.67614	75.1086	71.488	338
chr3	4438174	4438746	573	*	.	1000	8.93262	75.0885	71.4679	296
chr8	30503929	30504466	538	*	.	1000	10.0194	75.035	71.4147	345
chr14	68164723	68165626	904	*	.	1000	6.26093	75.0061	71.386	246
chr10	97574618	97575083	466	*	.	1000	7.05359	75.0046	71.3845	189
chr10	68988508	68988991	484	*	.	1000	7.61441	74.9941	71.374	216
chr4	94472230	94473163	934	*	.	1000	7.97147	74.9774	71.3574	362
chr20	23357523	23358518	996	*	.	1000	6.25538	74.9501	71.3302	496
chr6	7008157	7008917	761	*	.	1000	8.18447	74.8347	71.2154	517
chr12	56725214	56725649	436	*	.	1000	7.45744	74.817	71.1979	206
chr11	69654374	69655299	926	*	.	1000	7.45286	74.7821	71.1631	623
chr1	150282163	150282645	483	*	.	1000	7.86746	74.7733	71.1544	195
chr2	219398869	219399309	441	*	.	1000	9.07144	74.7491	71.1303	253
chrX	10006893	10007702	810	*	.	1000	5.4429	74.7232	71.1045	295
chr6	12637825	12638587	763	*	.	1000	7.6427	74.6966	71.0781	286
chr15	92644055	92645891	1837	*	.	1000	6.06535	74.6946	71.0761	1263
chr6	42746039	42746398	360	*	.	1000	8.85797	74.6519	71.0336	143
chr21	21921195	21922498	1304	*	.	1000	6.39892	74.6229	71.0048	537
chr14	72893990	72894389	400	*	.	1000	7.99528	74.6179	70.9998	204
chrX	16592159	16592842	684	*	.	1000	4.61214	74.6119	70.9938	425
chr1	24018506	24019303	798	*	.	1000	8.07083	74.6055	70.9874	432
chr17	58631161	58632300	1140	*	.	1000	7.061	74.5894	70.9714	913
chr17	50095039	50095379	341	*	.	1000	8.47766	74.5647	70.9469	229
chr2	55839111	55839841	731	*	.	1000	9.45687	74.5485	70.9307	225
chr5	55994902	55995472	571	*	.	1000	6.9395	74.5176	70.9	230
chrX	78880648	78881758	1111	*	.	1000	7.68661	74.5092	70.8916	459
chr7	64313779	64314091	313	*	.	1000	8.13138	74.4824	70.8649	141
chr11	62646535	62646865	331	*	.	1000	9.02434	74.4814	70.864	168
chr1	189719567	189720298	732	*	.	1000	7.75216	74.4709	70.8535	395
chr20	50566305	50566727	423	*	.	1000	8.04797	74.4512	70.834	292
chr5	117614090	117614946	857	*	.	1000	7.40737	74.4341	70.8169	599
chr17	50950564	50950970	407	*	.	1000	5.30289	74.4279	70.8107	242
chr14	64338434	64339198	765	*	.	1000	7.74191	74.3975	70.7806	447
chr10	77376934	77377402	469	*	.	1000	4.91472	74.3742	70.7574	153
chr3	186570195	186570743	549	*	.	1000	6.03242	74.3458	70.7291	211
chr10	9699262	9699878	617	*	.	1000	6.86317	74.3324	70.7158	223
chr2	7791943	7792938	996	*	.	1000	8.10801	74.3267	70.7101	540
chr2	11480429	11481193	765	*	.	1000	8.18781	74.3241	70.7075	229
chrX	149540616	149541075	460	*	.	1000	10.1127	74.266	70.6497	309
chr4	40322888	40323293	406	*	.	1000	10.1127	74.266	70.6497	181
chr22	41091426	41091863	438	*	.	1000	10.1127	74.266	70.6497	205
chr22	26684661	26685030	370	*	.	1000	10.1127	74.266	70.6497	135
chr19	18522076	18522740	665	*	.	1000	10.1127	74.266	70.6497	309
chr19	14529157	14529656	500	*	.	1000	10.1127	74.266	70.6497	270
chr1	112852300	112852674	375	*	.	1000	10.1127	74.266	70.6497	141
chr2	36371869	36372440	572	*	.	1000	8.51703	74.2629	70.6469	338
chrX	47621941	47622322	382	*	.	1000	8.97772	74.2153	70.5995	137
chr12	133079832	133080969	1138	*	.	1000	6.8486	74.2066	70.5908	315
chr1	203316458	203317178	721	*	.	1000	8.00829	74.1826	70.5669	313
chr11	59273192	59273757	566	*	.	1000	7.43691	74.1639	70.5483	295
chr14	94404427	94404993	567	*	.	1000	6.01483	74.159	70.5434	326
chr14	68667229	68667927	699	*	.	1000	6.84134	74.1438	70.5283	334
chr9	129762039	129762821	783	*	.	1000	6.34873	74.1354	70.52	202
chr10	79194846	79195768	923	*	.	1000	7.43232	74.1291	70.5137	681
chr10	81040751	81041362	612	*	.	1000	6.53152	74.1041	70.4889	322
chr5	160008878	160009221	344	*	.	1000	8.0732	74.0941	70.4789	196
chr3	164301802	164302578	777	*	.	1000	7.11654	74.088	70.4728	365
chr11	70760008	70760792	785	*	.	1000	7.69611	74.0688	70.4537	403
chr1	151347172	151347679	508	*	.	1000	7.91242	74.049	70.434	177
chr21	34526498	34527231	734	*	.	1000	8.38668	73.9931	70.3784	414
chr1	174999218	175000001	784	*	.	1000	7.10034	73.9563	70.3418	524
chr12	48852145	48852737	593	*	.	1000	8.05015	73.9398	70.3253	182
chr16	82150593	82151185	593	*	.	1000	5.53486	73.9376	70.3231	176
chr5	163437003	163437707	705	*	.	1000	8.20935	73.9319	70.3175	483
chr3	98919244	98919852	609	*	.	1000	8.04442	73.9013	70.287	353
chr5	134020171	134020698	528	*	.	1000	8.72668	73.877	70.2629	297
chr17	49788955	49789407	453	*	.	1000	7.59749	73.86	70.2459	278
chr17	81395156	81395654	499	*	.	1000	7.80433	73.8141	70.2004	195
chr17	45147647	45148663	1017	*	.	1000	7.52173	73.8039	70.1902	649
chr19	38849965	38850769	805	*	.	1000	8.80862	73.8013	70.1876	573
chr1	156766952	156767682	731	*	.	1000	7.72626	73.7747	70.1612	334
chr3	161415590	161416310	721	*	.	1000	5.09078	73.7472	70.1338	552
chr10	96632963	96633522	560	*	.	1000	7.31804	73.7458	70.1324	323
chr9	133459507	133460163	657	*	.	1000	7.51221	73.7333	70.1199	223
chr17	50909134	50909754	621	*	.	1000	6.95616	73.7163	70.103	368
chr1	204763642	204764135	494	*	.	1000	7.25152	73.7158	70.1025	225
chr3	174639930	174640655	726	*	.	1000	5.67989	73.6974	70.0842	164
chr1	28247163	28247508	346	*	.	1000	9.51061	73.6544	70.0415	167
chr7	74996411	74996701	291	*	.	1000	6.53124	73.6534	70.0405	148
chr8	66667176	66667694	519	*	.	1000	7.23864	73.6146	70.0019	151
chr17	82698685	82699005	321	*	.	1000	8.86325	73.5573	69.9449	158
chr3	77835758	77836308	551	*	.	1000	8.14914	73.5388	69.9265	284
chr5	68533544	68534102	559	*	.	1000	5.99172	73.496	69.8839	243
chr17	45060902	45061930	1029	*	.	1000	7.83127	73.4872	69.8752	293
chr6	43059352	43059849	498	*	.	1000	9.94592	73.4576	69.8458	180
chr6	32128206	32128501	296	*	.	1000	8.94263	73.4482	69.8363	140
chr20	45373524	45374271	748	*	.	1000	7.53921	73.4322	69.8205	462
chr20	53805712	53806301	590	*	.	1000	7.74149	73.3717	69.7603	347
chr16	72093551	72093947	397	*	.	1000	8.92719	73.3602	69.7489	230
chr3	8327942	8328369	428	*	.	1000	6.79964	73.3192	69.7081	183
chr12	131860440	131861284	845	*	.	1000	7.37961	73.234	69.6234	640
chr17	67132268	67132783	516	*	.	1000	7.31502	73.2322	69.6217	293
chr3	189842606	189843189	584	*	.	1000	7.64999	73.2292	69.6187	256
chr9	65675519	65675739	221	*	.	1000	10.0224	73.2197	69.6092	99
chr22	44455172	44455960	789	*	.	1000	10.0224	73.2197	69.6092	290
chr2	85595443	85595772	330	*	.	1000	10.0224	73.2197	69.6092	213
chr2	175168199	175168636	438	*	.	1000	10.0224	73.2197	69.6092	172
chr19	50679225	50679651	427	*	.	1000	10.0224	73.2197	69.6092	200
chr1	7326299	7326725	427	*	.	1000	10.0224	73.2197	69.6092	132
chr1	62436192	62436761	570	*	.	1000	10.0224	73.2197	69.6092	347
chr2	128281866	128282292	427	*	.	1000	9.89452	73.2063	69.5961	188
chrX	20141787	20142176	390	*	.	1000	10.0132	73.1754	69.5653	161
chr4	168501071	168501838	768	*	.	1000	9.19813	73.1558	69.5459	457
chr11	73194457	73194947	491	*	.	1000	4.33188	73.1478	69.538	355
chr10	101353636	101354179	544	*	.	1000	7.63492	73.1209	69.5112	246
chr16	54430492	54431593	1102	*	.	1000	4.45005	73.11	69.5004	397
chr10	25493239	25494086	848	*	.	1000	9.6331	73.1009	69.4913	538
chr1	211521459	211521952	494	*	.	1000	7.49133	73.0787	69.4693	241
chr8	115691255	115692544	1290	*	.	1000	4.55816	73.0617	69.4523	336
chr5	148265807	148266179	373	*	.	1000	2.86111	72.9889	69.3799	182
chr4	145333152	145334290	1139	*	.	1000	8.85837	72.9666	69.3577	933
chr10	77305318	77306058	741	*	.	1000	6.1011	72.9553	69.3465	372
chr11	44577208	44577686	479	*	.	1000	6.75664	72.9469	69.3381	196
chr12	45284011	45284926	916	*	.	1000	6.35953	72.9254	69.3168	249
chr4	82891139	82891829	691	*	.	1000	9.59515	72.9076	69.2991	255
chr9	119004658	119005432	775	*	.	1000	7.20937	72.8994	69.2909	175
chr11	120301760	120302463	704	*	.	1000	7.08777	72.8971	69.2886	402
chr2	177521022	177521389	368	*	.	1000	9.47407	72.8751	69.2667	185
chr3	185937968	185938349	382	*	.	1000	5.89456	72.8696	69.2612	124
chr13	41508767	41509262	496	*	.	1000	9.82344	72.857	69.2488	297
chr7	67302252	67302989	738	*	.	1000	9.35801	72.8529	69.2447	253
chr12	57918052	57918547	496	*	.	1000	7.14136	72.8458	69.2376	188
chr6	125585220	125585896	677	*	.	1000	8.737	72.8237	69.2157	336
chr12	53006052	53006616	565	*	.	1000	7.38611	72.7895	69.1817	290
chr8	37598251	37599274	1024	*	.	1000	6.72827	72.7002	69.093	517
chr14	44961725	44962285	561	*	.	1000	7.24031	72.6551	69.048	304
chr1	214327380	214327931	552	*	.	1000	6.56647	72.6282	69.0212	249
chr21	32771957	32772234	278	*	.	1000	8.79808	72.6197	69.0129	120
chr20	49219161	49219513	353	*	.	1000	8.16754	72.5958	68.989	119
chr16	78290967	78291548	582	*	.	1000	8.78314	72.5335	68.9271	302
chr2	76256589	76257126	538	*	.	1000	8.9812	72.5318	68.9254	347
chr5	123428571	123429382	812	*	.	1000	7.69447	72.5296	68.9232	448
chr12	57487814	57488106	293	*	.	1000	8.76824	72.4474	68.8414	176
chr2	43462902	43463689	788	*	.	1000	8.48223	72.4092	68.8035	517
chr2	212905550	212906366	817	*	.	1000	8.95747	72.399	68.7934	476
chrX	79409704	79410688	985	*	.	1000	6.79913	72.3889	68.7832	189
chr1	209219924	209220358	435	*	.	1000	7.33142	72.3762	68.7707	143
chr1	205983832	205984529	698	*	.	1000	7.53104	72.3698	68.7644	155
chr1	234960675	234961112	438	*	.	1000	2.86242	72.3435	68.7382	135
chr1	207321105	207321812	708	*	.	1000	5.88369	72.3419	68.7366	531
chr11	67508070	67508758	689	*	.	1000	7.4465	72.2494	68.6446	198
chr3	189756331	189757129	799	*	.	1000	7.00706	72.2449	68.6401	428
chr22	28424566	28425163	598	*	.	1000	9.81632	72.22	68.6153	342
chr8	40390766	40391481	716	*	.	1000	6.88868	72.2131	68.6085	252
chr5	125478640	125479059	420	*	.	1000	6.94501	72.2102	68.6057	179
chrX	77899147	77899611	465	*	.	1000	9.93207	72.1772	68.5729	140
chr19	12938295	12938632	338	*	.	1000	9.93207	72.1772	68.5729	185
chr13	28442749	28443273	525	*	.	1000	9.93207	72.1772	68.5729	393
chr17	38752194	38752809	616	*	.	1000	7.5738	72.1768	68.5727	500
chr8	102585146	102585594	449	*	.	1000	7.36043	72.1033	68.4996	236
chr11	1828322	1828901	580	*	.	1000	4.42586	72.0646	68.4611	382
chr12	97716631	97717482	852	*	.	1000	7.55397	72.0341	68.4309	468
chr10	110430440	110431208	769	*	.	1000	8.33061	72.0209	68.4177	578
chr10	110885811	110886607	797	*	.	1000	7.54903	71.9985	68.3955	414
chr7	115678028	115678490	463	*	.	1000	9.52975	71.9826	68.3797	192
chr1	161201898	161202477	580	*	.	1000	7.21497	71.9732	68.3703	371
chr1	22435999	22436293	295	*	.	1000	9.7658	71.9723	68.3695	146
chr9	127718311	127718700	390	*	.	1000	7.3421	71.9656	68.3628	166
chr1	202348328	202348792	465	*	.	1000	7.53916	71.9274	68.3248	290
chr20	52373003	52373465	463	*	.	1000	7.60758	71.9143	68.3118	255
chr6	19477256	19478014	759	*	.	1000	8.19283	71.6929	68.0916	348
chr12	48716516	48717210	695	*	.	1000	7.71966	71.6862	68.085	418
chr21	37071867	37072807	941	*	.	1000	7.50484	71.6793	68.0781	291
chr11	101306646	101307294	649	*	.	1000	4.80293	71.6714	68.0703	252
chr1	214216625	214217300	676	*	.	1000	6.01416	71.6433	68.0423	286
chr16	17018393	17018880	488	*	.	1000	8.72537	71.6422	68.0412	341
chr20	50284654	50285269	616	*	.	1000	7.22442	71.5606	67.9601	252
chr3	32421984	32422729	746	*	.	1000	7.69334	71.5035	67.9033	456
chr3	134374817	134375532	716	*	.	1000	7.47566	71.4678	67.8678	321
chr2	163213586	163214177	592	*	.	1000	8.98901	71.4391	67.8393	351
chr11	60942216	60942806	591	*	.	1000	6.68769	71.4323	67.8325	306
chr17	49995132	49995418	287	*	.	1000	7.6013	71.3651	67.7657	137
chr5	146446857	146447416	560	*	.	1000	7.46116	71.3624	67.763	307
chr19	1512944	1513705	762	*	.	1000	8.66639	71.3013	67.7023	330
chr16	88529533	88529966	434	*	.	1000	8.38697	71.2863	67.6874	304
chr8	115934792	115935214	423	*	.	1000	4.22752	71.2156	67.6171	196
chrX	10088854	10089768	915	*	.	1000	7.17208	71.1582	67.5601	486
chrX	72368750	72369334	585	*	.	1000	9.84178	71.1387	67.5406	230
chr7	101182440	101182955	516	*	.	1000	9.84178	71.1387	67.5406	187
chr14	23469244	23469728	485	*	.	1000	9.84178	71.1387	67.5406	314
chr21	36156275	36156852	578	*	.	1000	8.18384	71.1035	67.5059	186
chr19	38058092	38058824	733	*	.	1000	9.58814	71.0933	67.4958	305
chr5	173887684	173888370	687	*	.	1000	8.01398	71.0743	67.4769	549
chr16	88811934	88812398	465	*	.	1000	8.00807	71.0359	67.4387	223
chr2	158189456	158189906	451	*	.	1000	8.08823	71.0268	67.4296	278
chr14	106872715	106873260	546	*	.	1000	7.92496	71.0139	67.4168	160
chr11	62855725	62856170	446	*	.	1000	7.69276	70.9904	67.3934	311
chr8	68759874	68760260	387	*	.	1000	4.13779	70.9695	67.3727	156
chr1	27012831	27013365	535	*	.	1000	9.44542	70.9648	67.368	183
chr7	108613193	108614144	952	*	.	1000	8.07609	70.9491	67.3524	737
chr17	64506247	64506720	474	*	.	1000	6.95727	70.8966	67.3001	193
chr2	46042251	46042700	450	*	.	1000	7.60518	70.8877	67.2913	188
chr17	33519601	33520172	572	*	.	1000	7.60518	70.8877	67.2913	178
chr8	6560490	6561202	713	*	.	1000	8.32059	70.8813	67.2849	315
chr14	77097864	77098359	496	*	.	1000	6.7816	70.8531	67.2568	190
chr10	100912736	100913010	275	*	.	1000	7.18555	70.7785	67.1827	147
chr11	91737188	91738168	981	*	.	1000	6.82445	70.7471	67.1514	411
chr5	58187360	58188038	679	*	.	1000	5.10355	70.6888	67.0935	316
chr20	53661469	53662114	646	*	.	1000	6.92947	70.6722	67.0769	404
chr16	82329631	82330261	631	*	.	1000	6.49314	70.624	67.0291	365
chr11	94196321	94196680	360	*	.	1000	7.94361	70.6157	67.0207	170
chr3	120094414	120095272	859	*	.	1000	6.8646	70.6125	67.0176	741
chr11	62771061	62771693	633	*	.	1000	8.18736	70.5931	66.9983	257
chr12	29381005	29381648	644	*	.	1000	8.3588	70.5743	66.9796	309
chr5	173481777	173482195	419	*	.	1000	4.42948	70.5727	66.978	238
chr6	42137145	42137744	600	*	.	1000	6.8569	70.5494	66.9548	263
chr15	83753658	83754603	946	*	.	1000	7.77291	70.5155	66.9212	526
chr17	56160239	56160941	703	*	.	1000	6.48001	70.5064	66.9121	448
chr6	30556350	30557072	723	*	.	1000	8.52945	70.5029	66.9086	300
chr1	200295993	200296632	640	*	.	1000	7.08652	70.4954	66.9011	420
chr10	96857491	96858079	589	*	.	1000	7.27646	70.4939	66.8997	365
chr17	44186514	44187315	802	*	.	1000	7.76743	70.4786	66.8844	343
chr6	27807798	27808252	455	*	.	1000	7.61429	70.4464	66.8524	217
chr5	176537769	176538223	455	*	.	1000	8.07254	70.3991	66.8054	277
chr7	64307180	64307652	473	*	.	1000	7.75105	70.3678	66.7743	174
chr12	124838133	124838663	531	*	.	1000	8.23585	70.3605	66.767	350
chr5	141821478	141821754	277	*	.	1000	8.06644	70.3603	66.7668	148
chr17	59154879	59155799	921	*	.	1000	6.45717	70.3013	66.7081	406
chr14	101948014	101948527	514	*	.	1000	7.74017	70.2942	66.701	222
chr4	75561839	75562269	431	*	.	1000	9.54033	70.2637	66.6707	248
chr9	33106793	33107671	879	*	.	1000	9.30766	70.2604	66.6674	316
chr10	102502654	102503161	508	*	.	1000	6.55259	70.2557	66.6627	266
chr11	65550942	65551311	370	*	.	1000	7.17721	70.2316	66.6388	107
chr11	65487338	65487958	621	*	.	1000	6.25747	70.2137	66.621	389
chr21	39321482	39322209	728	*	.	1000	6.92813	70.1915	66.5989	324
chr5	123123863	123124423	561	*	.	1000	8.0361	70.1668	66.5744	328
chr1	159916007	159916701	695	*	.	1000	6.86674	70.1634	66.5709	389
chr10	90168	90780	613	*	.	1000	7.43233	70.1601	66.5677	147
chr7	83684813	83685383	571	*	.	1000	6.69369	70.1124	66.5203	296
chr22	39360765	39361401	637	*	.	1000	9.75149	70.1041	66.512	414
chr22	37601489	37601982	494	*	.	1000	9.75149	70.1041	66.512	278
chr16	4244446	4244837	392	*	.	1000	9.75149	70.1041	66.512	168
chr16	28936485	28936885	401	*	.	1000	9.75149	70.1041	66.512	158
chr12	12883319	12883871	553	*	.	1000	9.75149	70.1041	66.512	299
chr16	85350960	85351436	477	*	.	1000	5.53398	70.0448	66.4534	161
chr7	5513736	5514940	1205	*	.	1000	7.70232	70.0373	66.4459	565
chr9	89021999	89022813	815	*	.	1000	8.93982	70.036	66.4446	542
chr1	184754792	184755205	414	*	.	1000	7.02368	70.0045	66.4133	194
chr8	133455230	133456073	844	*	.	1000	7.01953	69.972	66.3809	488
chr14	54250977	54251665	689	*	.	1000	6.46951	69.9675	66.3765	459
chrX	40530470	40530854	385	*	.	1000	9.72202	69.9625	66.3715	187
chr17	76540772	76541154	383	*	.	1000	8.92358	69.9476	66.3568	244
chr3	189103156	189103597	442	*	.	1000	3.06081	69.9098	66.3191	169
chr13	105195864	105196555	692	*	.	1000	9.35186	69.904	66.3134	405
chr1	150925954	150926476	523	*	.	1000	7.6079	69.897	66.3065	275
chr2	96615293	96616047	755	*	.	1000	9.45399	69.8336	66.2434	311
chr15	92869296	92870290	995	*	.	1000	7.06081	69.8179	66.2278	336
chr8	85220334	85220674	341	*	.	1000	7.25019	69.8105	66.2204	142
chr11	60943068	60943547	480	*	.	1000	6.6043	69.8037	66.2137	274
chr4	2468869	2469163	295	*	.	1000	9.21803	69.7976	66.2076	169
chr3	196942367	196942707	341	*	.	1000	5.99335	69.7618	66.1719	178
chrX	17825677	17826329	653	*	.	1000	8.78582	69.752	66.1622	284
chr12	132908403	132909065	663	*	.	1000	7.81212	69.75	66.1602	269
chr7	13991151	13991659	509	*	.	1000	7.23201	69.6752	66.0858	334
chr13	79766897	79767641	745	*	.	1000	9.0817	69.6588	66.0696	452
chr12	57088318	57088941	624	*	.	1000	6.28983	69.65	66.0608	432
chr10	74150773	74151433	661	*	.	1000	6.9783	69.6479	66.0587	319
chr6	19026186	19027014	829	*	.	1000	7.42988	69.6465	66.0573	138
chr12	123232937	123233547	611	*	.	1000	7.56645	69.6098	66.0209	359
chr1	207241273	207241890	618	*	.	1000	6.63279	69.5948	66.0059	453
chr20	35791635	35792277	643	*	.	1000	6.57993	69.5934	66.0046	360
chr1	156457090	156457795	706	*	.	1000	6.91078	69.5829	65.9941	216
chr4	4625367	4625934	568	*	.	1000	8.95987	69.5781	65.9893	259
chr1	198228811	198229331	521	*	.	1000	7.21844	69.5739	65.9852	139
chr1	209747650	209748216	567	*	.	1000	7.41036	69.5068	65.9185	279
chr4	90174617	90175323	707	*	.	1000	8.5436	69.4884	65.9001	386
chr7	76300208	76300569	362	*	.	1000	5.92393	69.4726	65.8844	176
chr15	75451663	75452379	717	*	.	1000	6.21683	69.3988	65.811	207
chr9	126642884	126643503	620	*	.	1000	7.46205	69.3783	65.7907	190
chr20	11411724	11412200	477	*	.	1000	8.07145	69.3378	65.7504	287
chr16	83952679	83953405	727	*	.	1000	6.8711	69.2651	65.678	470
chr17	35719883	35720471	589	*	.	1000	6.98968	69.2642	65.6772	275
chr20	23350105	23350812	708	*	.	1000	8.2309	69.2608	65.6738	548
chr6	74973627	74974054	428	*	.	1000	3.35636	69.2524	65.6655	198
chr12	116662881	116663322	442	*	.	1000	7.11174	69.2524	65.6655	192
chr1	202018510	202019323	814	*	.	1000	6.86716	69.2334	65.6466	387
chr12	119667587	119668041	455	*	.	1000	7.97182	69.2325	65.6457	277
chr6	44058448	44059188	741	*	.	1000	8.22436	69.221	65.6342	294
chr9	135554780	135555371	592	*	.	1000	7.80679	69.2001	65.6135	139
chr16	85688918	85689358	441	*	.	1000	5.66735	69.1878	65.6013	138
chr10	27557674	27559086	1413	*	.	1000	7.72318	69.1579	65.5716	468
chr11	66438758	66439280	523	*	.	1000	8.4861	69.1556	65.5694	342
chr2	45909507	45909958	452	*	.	1000	9.31351	69.1272	65.541	284
chr2	211377073	211377777	705	*	.	1000	7.64261	69.1235	65.5374	202
chr3	49411953	49412462	510	*	.	1000	9.6612	69.0735	65.4877	211
chr11	9460604	9461101	498	*	.	1000	9.6612	69.0735	65.4877	188
chr17	47189153	47189616	464	*	.	1000	7.41265	69.0281	65.4428	261
chr3	184133996	184135096	1101	*	.	1000	5.51112	69.0075	65.4223	567
chr12	110468118	110468640	523	*	.	1000	7.85299	68.9867	65.4016	187
chr14	75831526	75832428	903	*	.	1000	6.61181	68.963	65.378	681
chr11	31509495	31509848	354	*	.	1000	7.32853	68.9183	65.3336	188
chr1	202861489	202861858	370	*	.	1000	7.39307	68.8888	65.3042	147
chr3	13277910	13278361	452	*	.	1000	8.3473	68.885	65.3005	182
chr8	66531250	66531935	686	*	.	1000	5.98661	68.861	65.2766	391
chr16	88662974	88663365	392	*	.	1000	8.82196	68.8307	65.2465	250
chr1	211013309	211013787	479	*	.	1000	5.36216	68.7953	65.2114	291
chr15	100602139	100602650	512	*	.	1000	8.24159	68.7907	65.2068	164
chr11	34749731	34750588	858	*	.	1000	6.58704	68.7522	65.1685	580
chrX	39614090	39614789	700	*	.	1000	6.05625	68.7097	65.1263	562
chr3	179825687	179826633	947	*	.	1000	5.58766	68.7028	65.1195	725
chr17	50482506	50482976	471	*	.	1000	7.35906	68.646	65.0629	232
chr15	94110623	94111294	672	*	.	1000	8.21518	68.6313	65.0483	252
chr20	17896211	17896695	485	*	.	1000	7.28593	68.6098	65.027	325
chr7	7416213	7416778	566	*	.	1000	6.78538	68.5735	64.9909	291
chr5	179732438	179732922	485	*	.	1000	8.20204	68.5518	64.9693	221
chr14	69531168	69532134	967	*	.	1000	6.21535	68.5246	64.9423	663
chr5	150507907	150508710	804	*	.	1000	6.03418	68.4944	64.9121	213
chrX	47144545	47145446	902	*	.	1000	9.17714	68.4333	64.8515	606
chr9	137513510	137514389	880	*	.	1000	8.55091	68.4325	64.8507	467
chr17	41539010	41539582	573	*	.	1000	3.31913	68.4278	64.846	376
chr12	49188111	49188472	362	*	.	1000	7.19249	68.4122	64.8304	116
chr19	17135444	17135897	454	*	.	1000	9.28402	68.3974	64.8157	213
chr8	134734693	134735062	370	*	.	1000	7.46251	68.3863	64.8048	152
chr17	65633892	65634332	441	*	.	1000	7.32056	68.3702	64.7887	185
chr3	133433829	133434300	472	*	.	1000	6.38917	68.3669	64.7854	332
chr6	3712680	3713605	926	*	.	1000	6.33914	68.3579	64.7764	348
chr20	45995391	45995879	489	*	.	1000	6.75855	68.3557	64.7743	303
chr6	18957897	18958635	739	*	.	1000	7.75045	68.3163	64.7351	475
chr16	75309925	75310371	447	*	.	1000	7.75045	68.3163	64.7351	193
chr12	121399793	121400350	558	*	.	1000	7.75045	68.3163	64.7351	209
chr9	71911136	71911668	533	*	.	1000	9.50191	68.3048	64.7237	186
chr4	76767971	76768497	527	*	.	1000	9.24716	68.2117	64.6312	225
chr5	174642517	174643337	821	*	.	1000	7.29196	68.1645	64.5843	517
chr14	77400032	77400920	889	*	.	1000	6.79082	68.1551	64.5749	528
chr4	184329364	184329906	543	*	.	1000	6.96682	68.1413	64.5612	215
chr14	45891273	45891855	583	*	.	1000	7.41733	68.0706	64.491	355
chr9	128275697	128276262	566	*	.	1000	7.56178	68.0695	64.4899	400
chr11	59615797	59616543	747	*	.	1000	6.50695	68.0666	64.487	516
chr7	139075803	139076357	555	*	.	1000	9.57091	68.047	64.4675	274
chr7	100586144	100586730	587	*	.	1000	9.57091	68.047	64.4675	400
chr2	41118565	41119150	586	*	.	1000	9.57091	68.047	64.4675	157
chr19	43668255	43669070	816	*	.	1000	9.57091	68.047	64.4675	180
chr1	155609775	155610249	475	*	.	1000	9.57091	68.047	64.4675	367
chr1	146399801	146400410	610	*	.	1000	9.57091	68.047	64.4675	280
chr17	68450323	68450856	534	*	.	1000	6.89409	68.045	64.4658	174
chr1	94321640	94322168	529	*	.	1000	7.78445	68.0258	64.4467	257
chr3	93979860	93980249	390	*	.	1000	8.4778	68.0159	64.4369	159
chr3	189937246	189938105	860	*	.	1000	6.15899	67.9976	64.4187	422
chr15	69452529	69452891	363	*	.	1000	8.56585	67.9676	64.3888	198
chr18	21183754	21184190	437	*	.	1000	6.59796	67.9413	64.3628	155
chr6	147737841	147739135	1295	*	.	1000	8.36491	67.9078	64.3295	457
chrX	122273221	122273909	689	*	.	1000	4.51527	67.8958	64.3175	353
chr7	73624399	73624755	357	*	.	1000	8.17291	67.8433	64.2653	205
chr17	74748363	74748669	307	*	.	1000	6.69427	67.831	64.2531	154
chr9	23435976	23436565	590	*	.	1000	9.4042	67.8282	64.2503	365
chr8	144827211	144827592	382	*	.	1000	8.35094	67.8264	64.2486	185
chr10	65891024	65891661	638	*	.	1000	6.68679	67.7697	64.1921	272
chr7	44848015	44848544	530	*	.	1000	7.17017	67.7645	64.1869	280
chr5	148172262	148172935	674	*	.	1000	4.33584	67.7517	64.1743	185
chr16	85000865	85001228	364	*	.	1000	7.10261	67.7453	64.1679	235
chr14	105028398	105028687	290	*	.	1000	3.63354	67.702	64.1248	195
chr21	40320939	40321292	354	*	.	1000	2.97921	67.6875	64.1104	120
chr5	135641354	135642440	1087	*	.	1000	5.42928	67.6852	64.1081	792
chr3	169497524	169497913	390	*	.	1000	5.86879	67.6794	64.1024	222
chr17	78140135	78140773	639	*	.	1000	7.15653	67.6641	64.0871	352
chr5	118774326	118774748	423	*	.	1000	3.74195	67.6639	64.0869	220
chr20	62238003	62238524	522	*	.	1000	7.71643	67.5822	64.0057	265
chr10	77417240	77417794	555	*	.	1000	5.97891	67.5363	63.9601	260
chr8	143430680	143431007	328	*	.	1000	7.47327	67.4649	63.8891	149
chr4	23033846	23034167	322	*	.	1000	5.37653	67.4546	63.8789	143
chr8	94640751	94641312	562	*	.	1000	6.05247	67.4117	63.8362	259
chr22	24352065	24352904	840	*	.	1000	9.31796	67.4043	63.8289	304
chr17	27873488	27874154	667	*	.	1000	6.93221	67.4031	63.8277	277
chr14	76774647	76775172	526	*	.	1000	7.84324	67.3742	63.799	123
chr8	8466976	8467564	589	*	.	1000	6.99005	67.3741	63.7989	245
chr5	57173483	57174176	694	*	.	1000	6.86803	67.3735	63.7983	425
chr5	173969533	173970011	479	*	.	1000	8.09485	67.3714	63.7962	202
chr17	31654945	31655442	498	*	.	1000	7.24573	67.3442	63.7692	293
chr11	101354783	101355261	479	*	.	1000	3.6079	67.3436	63.7686	241
chr14	61438634	61439521	888	*	.	1000	6.47202	67.3208	63.7459	428
chr15	82809313	82809731	419	*	.	1000	8.64284	67.293	63.7183	245
chr12	57520417	57520791	375	*	.	1000	6.73812	67.2699	63.6953	194
chr18	26757145	26757761	617	*	.	1000	8.73839	67.2588	63.6842	261
chr16	1191857	1192268	412	*	.	1000	6.3136	67.2558	63.6813	152
chr21	42366334	42366917	584	*	.	1000	8.07557	67.2542	63.6797	428
chr12	31759814	31760418	605	*	.	1000	7.98494	67.2237	63.6494	403
chr1	113388164	113389164	1001	*	.	1000	7.03231	67.2191	63.6448	694
chr3	14948004	14948602	599	*	.	1000	6.96879	67.2122	63.6379	489
chr18	22466515	22466967	453	*	.	1000	8.6274	67.2081	63.6338	228
chr10	100373277	100373986	710	*	.	1000	6.84377	67.1836	63.6095	182
chr14	52142441	52142859	419	*	.	1000	7.65512	67.1796	63.6055	246
chr3	171771250	171771531	282	*	.	1000	5.94113	67.1659	63.5919	139
chr15	78133799	78134217	419	*	.	1000	7.42217	67.1133	63.5395	278
chr12	132593867	132594354	488	*	.	1000	9.02325	67.071	63.4975	284
chr3	15892519	15893272	754	*	.	1000	7.96015	67.0703	63.4969	357
chr22	41621020	41621351	332	*	.	1000	9.48062	67.0245	63.4513	134
chr14	34539598	34539887	290	*	.	1000	9.48062	67.0245	63.4513	113
chr21	21063593	21065131	1539	*	.	1000	5.50565	67.0128	63.44	484
chr9	128218643	128219107	465	*	.	1000	8.58904	66.9965	63.4238	306
chr17	39980383	39980869	487	*	.	1000	7.77888	66.9631	63.3906	308
chr2	113078919	113079747	829	*	.	1000	9.34513	66.9554	63.3829	394
chr5	32563494	32564157	664	*	.	1000	8.58141	66.9543	63.3819	258
chr2	99709763	99711098	1336	*	.	1000	6.99337	66.9259	63.3536	1077
chr9	111917120	111917686	567	*	.	1000	6.63903	66.9227	63.3504	281
chr3	58040072	58040495	424	*	.	1000	8.19356	66.9019	63.3298	192
chr1	230978771	230979433	663	*	.	1000	7.25147	66.8985	63.3264	177
chr1	199901285	199901961	677	*	.	1000	7.25147	66.8985	63.3264	260
chr4	59380807	59381403	597	*	.	1000	9.3259	66.8614	63.2895	243
chr1	8391111	8391540	430	*	.	1000	8.97977	66.8469	63.2751	173
chr15	78931442	78931784	343	*	.	1000	6.5196	66.8327	63.261	164
chr2	176849878	176850499	622	*	.	1000	3.78344	66.7661	63.1949	281
chrX	16601925	16602547	623	*	.	1000	4.31064	66.7197	63.1487	173
chr6	53869582	53870367	786	*	.	1000	7.82012	66.7117	63.1407	525
chr12	119877279	119877688	410	*	.	1000	7.82012	66.7117	63.1407	141
chr11	129694422	129694940	519	*	.	1000	6.40085	66.7074	63.1365	222
chr19	47648044	47648668	625	*	.	1000	9.06337	66.7058	63.1349	393
chr22	41448369	41448913	545	*	.	1000	9.41231	66.6967	63.1258	243
chrX	15335468	15335868	401	*	.	1000	9.1685	66.6623	63.0916	198
chr11	60906486	60906874	389	*	.	1000	7.80832	66.6368	63.0663	149
chr12	110947639	110948638	1000	*	.	1000	6.65448	66.5941	63.0238	779
chr10	102502005	102502462	458	*	.	1000	6.38746	66.5916	63.0213	159
chr9	104323985	104324262	278	*	.	1000	6.05178	66.5642	62.9942	177
chrX	10051780	10052470	691	*	.	1000	5.9581	66.503	62.9333	380
chr7	47604748	47605370	623	*	.	1000	6.75625	66.4943	62.9246	337
chr5	138575354	138576038	685	*	.	1000	8.12038	66.4672	62.8977	382
chr6	42217735	42218094	360	*	.	1000	8.02683	66.4321	62.8628	207
chr21	40310037	40310742	706	*	.	1000	6.63203	66.4115	62.8424	324
chr3	39406289	39406854	566	*	.	1000	8.68416	66.4099	62.8408	343
chr5	39696708	39697909	1202	*	.	1000	6.91678	66.3454	62.7766	650
chr10	98170562	98170979	418	*	.	1000	6.85205	66.3167	62.7481	179
chr3	168671156	168671531	376	*	.	1000	6.97512	66.3155	62.7469	187
chr7	56106425	56106851	427	*	.	1000	7.52468	66.3145	62.746	148
chr1	145964399	145964910	512	*	.	1000	7.44788	66.2966	62.7281	275
chr1	162846814	162847382	569	*	.	1000	7.03537	66.2908	62.7223	181
chr20	53786041	53786510	470	*	.	1000	6.56202	66.2891	62.7206	273
chr11	79059719	79060595	877	*	.	1000	7.37381	66.2856	62.7171	387
chr12	88141681	88142386	706	*	.	1000	6.90837	66.2813	62.7129	487
chr12	57744625	57745101	477	*	.	1000	7.7498	66.2648	62.6965	254
chr11	90987328	90988011	684	*	.	1000	5.76833	66.2546	62.6864	158
chr1	235367174	235367818	645	*	.	1000	8.26339	66.2418	62.6736	181
chr4	181960356	181960869	514	*	.	1000	4.90242	66.2398	62.6716	232
chr3	50611733	50612310	578	*	.	1000	7.82651	66.2366	62.6685	277
chr17	49707953	49708476	524	*	.	1000	7.744	66.2277	62.6596	333
chr8	89882573	89883121	549	*	.	1000	6.38955	66.1694	62.6017	264
chr16	30761836	30762338	503	*	.	1000	9.18409	66.164	62.5963	348
chr12	21905556	21906168	613	*	.	1000	8.74195	66.1632	62.5955	418
chr21	29551785	29552737	953	*	.	1000	6.88744	66.1217	62.5542	340
chr11	74546644	74547098	455	*	.	1000	7.72664	66.1169	62.5495	296
chr14	91325881	91326288	408	*	.	1000	7.20948	66.1137	62.5463	224
chrX	10050585	10050973	389	*	.	1000	5.9599	66.1056	62.5382	188
chr5	139657982	139658598	617	*	.	1000	6.32794	66.0737	62.5066	370
chr6	31497741	31498333	593	*	.	1000	9.39032	66.0061	62.4394	311
chr22	38228491	38229135	645	*	.	1000	9.39032	66.0061	62.4394	357
chr19	18376955	18377389	435	*	.	1000	9.39032	66.0061	62.4394	200
chr10	118625446	118626062	617	*	.	1000	9.39032	66.0061	62.4394	306
chr2	113158948	113159520	573	*	.	1000	9.26653	65.9908	62.4246	252
chr5	109409982	109410772	791	*	.	1000	7.70362	65.9695	62.4034	148
chr3	194593362	194593801	440	*	.	1000	5.69445	65.8977	62.332	233
chr14	90383128	90383521	394	*	.	1000	7.11116	65.8904	62.3248	178
chr5	80493400	80493736	337	*	.	1000	8.02266	65.8819	62.3163	188
chr8	8511909	8512365	457	*	.	1000	5.80744	65.8405	62.2752	201
chr6	42984263	42984681	419	*	.	1000	8.99712	65.7997	62.2346	169
chr2	211408399	211408917	519	*	.	1000	8.77673	65.789	62.224	221
chr11	77047354	77047921	568	*	.	1000	7.7555	65.789	62.224	414
chr1	234373135	234373709	575	*	.	1000	7.03026	65.7775	62.2125	267
chr11	93986384	93987013	630	*	.	1000	6.65949	65.724	62.1593	331
chr12	56117916	56118533	618	*	.	1000	6.60254	65.7188	62.1541	231
chr18	22826534	22827284	751	*	.	1000	8.55109	65.6884	62.124	377
chr8	41528954	41529382	429	*	.	1000	7.72047	65.567	62.0033	216
chr16	85720130	85720653	524	*	.	1000	5.27231	65.4899	61.9267	266
chr6	151652099	151652994	896	*	.	1000	6.51841	65.4802	61.9171	618
chr11	62573834	62574283	450	*	.	1000	7.87023	65.4754	61.9123	132
chr17	82521898	82522418	521	*	.	1000	7.2546	65.4595	61.8965	259
chr20	3769744	3770223	480	*	.	1000	8.21918	65.4514	61.8884	214
chr21	43578731	43579366	636	*	.	1000	8.92686	65.4423	61.8794	286
chr13	39512610	39513005	396	*	.	1000	8.70294	65.3997	61.8371	169
chr5	155080544	155081292	749	*	.	1000	5.56849	65.3656	61.8032	406
chr14	105021013	105021651	639	*	.	1000	6.61401	65.359	61.7966	148
chr2	57139227	57139661	435	*	.	1000	3.99174	65.3462	61.7839	214
chr6	31862633	31863214	582	*	.	1000	8.294	65.3439	61.7816	278
chr9	12784364	12785800	1437	*	.	1000	5.88114	65.3438	61.7815	1084
chr5	147995800	147996410	611	*	.	1000	6.66397	65.3042	61.7422	285
chr1	155308395	155308968	574	*	.	1000	7.37288	65.2929	61.7309	370
chr17	45170980	45171771	792	*	.	1000	6.77255	65.2384	61.6768	571
chr7	108845896	108846948	1053	*	.	1000	7.66852	65.2363	61.6747	762
chr4	182238194	182238854	661	*	.	1000	8.67054	65.228	61.6664	340
chr12	53727433	53727999	567	*	.	1000	7.82141	65.174	61.6128	177
chr16	1378827	1379304	478	*	.	1000	8.98374	65.1641	61.6029	182
chr12	104286608	104287544	937	*	.	1000	6.70365	65.161	61.5999	288
chr1	198937384	198937716	333	*	.	1000	6.70365	65.161	61.5999	142
chr11	73779087	73780098	1012	*	.	1000	7.57386	65.1325	61.5715	468
chr1	78004638	78004980	343	*	.	1000	8.86628	65.1324	61.5714	180
chr14	99480848	99481461	614	*	.	1000	6.69582	65.0994	61.5387	417
chr3	167734623	167735296	674	*	.	1000	6.11866	65.0718	61.5113	336
chr1	210373396	210374588	1193	*	.	1000	5.85181	65.0581	61.4976	601
chr1	59831463	59832215	753	*	.	1000	8.5356	65.0556	61.4951	340
chr1	58784030	58784454	425	*	.	1000	8.95709	65.0298	61.4694	127
chr5	43431005	43431262	258	*	.	1000	5.53673	65.0269	61.4666	146
chrX	45009303	45009695	393	*	.	1000	9.06986	65.0246	61.4644	192
chr3	66712075	66712686	612	*	.	1000	8.73737	65.0245	61.4642	262
chr17	39729710	39730858	1149	*	.	1000	7.63427	65.0174	61.4571	439
chr11	94830639	94831185	547	*	.	1000	5.13818	64.9945	61.4344	332
chrX	154121153	154121549	397	*	.	1000	9.30003	64.9919	61.4319	235
chr5	784615	785027	413	*	.	1000	9.30003	64.9919	61.4319	232
chr3	130111464	130112176	713	*	.	1000	9.30003	64.9919	61.4319	580
chr22	46444320	46444769	450	*	.	1000	9.30003	64.9919	61.4319	245
chr2	131434263	131434863	601	*	.	1000	9.30003	64.9919	61.4319	303
chr19	7649381	7649820	440	*	.	1000	9.30003	64.9919	61.4319	265
chr19	19549694	19550212	519	*	.	1000	9.30003	64.9919	61.4319	320
chr19	15418971	15419337	367	*	.	1000	9.30003	64.9919	61.4319	149
chr19	12736820	12737511	692	*	.	1000	9.30003	64.9919	61.4319	184
chr19	11346288	11346766	479	*	.	1000	9.30003	64.9919	61.4319	147
chr8	73419877	73420473	597	*	.	1000	6.6763	64.9458	61.3864	164
chr3	139302306	139302773	468	*	.	1000	7.39054	64.9185	61.3593	187
chr11	101129537	101129947	411	*	.	1000	5.92198	64.9146	61.3554	243
chr16	4253552	4254364	813	*	.	1000	8.82351	64.9126	61.3534	493
chr17	40018666	40019157	492	*	.	1000	7.8464	64.8119	61.2533	273
chr10	73601452	73601901	450	*	.	1000	7.44561	64.7908	61.2323	212
chr16	56372225	56372658	434	*	.	1000	4.56128	64.7697	61.2113	274
chr17	81308979	81309640	662	*	.	1000	7.67346	64.7598	61.2015	363
chr12	55997016	55997371	356	*	.	1000	6.5954	64.7572	61.1989	173
chr11	90989005	90989529	525	*	.	1000	5.69931	64.7515	61.1933	338
chr3	27293848	27294510	663	*	.	1000	7.51334	64.7382	61.18	249
chr3	197959798	197960279	482	*	.	1000	5.47343	64.732	61.1739	313
chr20	50312550	50313381	832	*	.	1000	6.37539	64.7293	61.1712	346
chr18	26747011	26747257	247	*	.	1000	4.66904	64.7089	61.1509	111
chr1	8741977	8742546	570	*	.	1000	8.78114	64.694	61.1362	274
chr6	170553641	170554417	777	*	.	1000	9.22336	64.6246	61.0671	598
chr9	106149905	106150433	529	*	.	1000	7.12972	64.5828	61.0256	273
chr8	29761338	29761884	547	*	.	1000	5.53121	64.5797	61.0226	158
chr3	171261481	171262331	851	*	.	1000	5.45379	64.5187	60.9619	239
chr16	16939675	16940152	478	*	.	1000	7.40332	64.5097	60.953	229
chr3	18505909	18506525	617	*	.	1000	7.39806	64.4747	60.9182	266
chr7	67392634	67393102	469	*	.	1000	8.32596	64.4473	60.891	172
chr9	136886245	136886568	324	*	.	1000	8.42092	64.4309	60.8747	111
chr8	144104025	144104505	481	*	.	1000	8.12651	64.385	60.8291	303
chr5	56347107	56347516	410	*	.	1000	6.48849	64.3413	60.7856	244
chr4	77146055	77147276	1222	*	.	1000	7.37713	64.335	60.7794	586
chr17	31071829	31072751	923	*	.	1000	6.22654	64.3215	60.766	638
chr2	11505952	11506489	538	*	.	1000	7.67849	64.2833	60.728	230
chr2	105450520	105450890	371	*	.	1000	3.71446	64.2664	60.7112	217
chr5	155085610	155085998	389	*	.	1000	5.61238	64.258	60.7029	231
chr3	144112086	144112829	744	*	.	1000	5.65038	64.2536	60.6985	493
chr2	71227073	71227620	548	*	.	1000	9.02911	64.2527	60.6976	134
chr14	59361014	59361726	713	*	.	1000	6.58797	64.2463	60.6912	455
chr3	113696664	113697113	450	*	.	1000	7.83466	64.2241	60.6692	140
chr20	46689396	46689907	512	*	.	1000	6.81885	64.2035	60.6487	173
chr15	95998681	95999170	490	*	.	1000	6.87611	64.1663	60.6118	256
chr11	65575018	65575635	618	*	.	1000	6.99189	64.0745	60.5204	111
chr1	226939758	226940401	644	*	.	1000	7.19274	64.0589	60.505	361
chr5	138331739	138332223	485	*	.	1000	8.25352	64.0424	60.4886	170
chr22	42995124	42995563	440	*	.	1000	8.87259	64.0388	60.485	224
chr9	122248264	122249032	769	*	.	1000	6.79383	64.0147	60.4611	450
chr7	102748685	102749026	342	*	.	1000	9.20974	63.9819	60.4285	153
chr2	204355214	204355693	480	*	.	1000	9.20974	63.9819	60.4285	201
chr18	39523230	39523663	434	*	.	1000	9.20974	63.9819	60.4285	203
chr1	40868227	40868954	728	*	.	1000	9.20974	63.9819	60.4285	210
chr1	109426353	109426719	367	*	.	1000	9.20974	63.9819	60.4285	192
chr17	79979464	79979843	380	*	.	1000	7.87288	63.9385	60.3857	243
chr14	95197526	95197966	441	*	.	1000	7.10607	63.936	60.3832	292
chr2	158131951	158132621	671	*	.	1000	8.5275	63.9158	60.3632	355
chr16	2829860	2830488	629	*	.	1000	9.07129	63.8889	60.3364	324
chr10	102917675	102918615	941	*	.	1000	6.96051	63.8471	60.2949	384
chr20	31719342	31720055	714	*	.	1000	6.07626	63.8422	60.2901	191
chr6	13355070	13356120	1051	*	.	1000	7.1539	63.7897	60.2379	478
chr8	40405948	40406807	860	*	.	1000	6.52789	63.7663	60.2146	178
chr10	59322905	59323829	925	*	.	1000	6.58426	63.7655	60.2138	364
chr7	67553262	67553704	443	*	.	1000	7.36355	63.7516	60.2	200
chr3	134357627	134358381	755	*	.	1000	7.28946	63.7466	60.1951	484
chr7	74993887	74994419	533	*	.	1000	7.67183	63.7334	60.182	195
chr5	138464875	138465460	586	*	.	1000	8.10232	63.7167	60.1653	218
chr7	80940430	80940855	426	*	.	1000	3.39957	63.687	60.1359	233
chr8	116324698	116325282	585	*	.	1000	6.74844	63.6709	60.1198	290
chr4	41505113	41505747	635	*	.	1000	9.0248	63.662	60.111	217
chr3	194150282	194151007	726	*	.	1000	5.27419	63.6556	60.1047	305
chr20	51399246	51399908	663	*	.	1000	6.93383	63.6533	60.1024	410
chr7	42869175	42869834	660	*	.	1000	8.17529	63.6019	60.0514	306
chr3	120742152	120742794	643	*	.	1000	7.81654	63.5987	60.0482	441
chr5	112958161	112958920	760	*	.	1000	6.14401	63.5979	60.0473	340
chr11	64317486	64318311	826	*	.	1000	7.569	63.5921	60.0415	146
chr5	34651755	34652224	470	*	.	1000	7.89933	63.5783	60.0279	282
chr5	43409714	43410303	590	*	.	1000	5.23325	63.5583	60.008	167
chrX	10017655	10018393	739	*	.	1000	7.80412	63.5237	59.9736	355
chr1	155857016	155857486	471	*	.	1000	7.11548	63.5223	59.9722	299
chr8	106624013	106624431	419	*	.	1000	6.72801	63.5155	59.9654	176
chr9	83431744	83432796	1053	*	.	1000	8.35185	63.5114	59.9613	577
chr14	31026292	31027045	754	*	.	1000	6.90296	63.4283	59.8788	255
chr16	68756090	68756654	565	*	.	1000	7.95909	63.4109	59.8614	266
chr13	88820237	88820867	631	*	.	1000	8.52732	63.367	59.8178	317
chr3	4879298	4879631	334	*	.	1000	6.95925	63.3664	59.8172	159
chr12	56041452	56042108	657	*	.	1000	7.30116	63.3361	59.7871	342
chr9	94989882	94990360	479	*	.	1000	4.04728	63.3044	59.7557	175
chr7	66995478	66995780	303	*	.	1000	7.76712	63.2992	59.7505	185
chr5	131496529	131497007	479	*	.	1000	7.51822	63.2688	59.7203	166
chr12	49110621	49111152	532	*	.	1000	7.36034	63.2378	59.6895	284
chr6	30717161	30717814	654	*	.	1000	6.94131	63.237	59.6887	270
chr12	89352409	89353202	794	*	.	1000	6.05484	63.2284	59.6802	192
chr20	50761486	50762047	562	*	.	1000	4.65629	63.2154	59.6673	406
chr19	44890322	44891265	944	*	.	1000	8.93322	63.2124	59.6643	773
chr3	150748169	150748757	589	*	.	1000	5.54797	63.2009	59.6529	236
chr6	33317710	33318199	490	*	.	1000	7.91993	63.1807	59.6328	361
chr3	179347471	179347819	349	*	.	1000	5.69935	63.1566	59.6089	170
chr15	43792005	43792361	357	*	.	1000	8.8055	63.1395	59.5919	214
chr1	209428491	209428907	417	*	.	1000	6.23912	63.1366	59.589	253
chr11	72103217	72103681	465	*	.	1000	7.57306	63.1147	59.5672	249
chr17	29294063	29294391	329	*	.	1000	6.92346	63.1081	59.5606	179
chr13	110715346	110715853	508	*	.	1000	7.99406	63.0922	59.5448	83
chr17	44775571	44776028	458	*	.	1000	7.73047	63.0761	59.5288	194
chr8	125434669	125434953	285	*	.	1000	6.17973	63.0559	59.5088	126
chr1	145926909	145927908	1000	*	.	1000	8.17206	63.0519	59.5048	626
chr22	29095119	29095951	833	*	.	1000	8.89711	63.0342	59.4872	529
chr10	102658120	102658843	724	*	.	1000	7.3999	63.0035	59.4567	428
chr15	70323703	70324559	857	*	.	1000	5.80738	63.0011	59.4543	637
chr1	54934875	54935281	407	*	.	1000	9.00177	62.9809	59.4342	197
chr2	207173578	207174109	532	*	.	1000	9.11945	62.9761	59.4294	282
chr13	28035042	28035660	619	*	.	1000	9.11945	62.9761	59.4294	296
chr1	90837638	90838253	616	*	.	1000	9.11945	62.9761	59.4294	461
chr14	71783110	71783519	410	*	.	1000	7.1058	62.9753	59.429	167
chr15	78929929	78930306	378	*	.	1000	6.37319	62.9537	59.4076	228
chr4	168816551	168817225	675	*	.	1000	7.87473	62.9139	59.3681	206
chr7	21712837	21713824	988	*	.	1000	6.36615	62.8958	59.3501	667
chr10	61409851	61410232	382	*	.	1000	6.70468	62.8797	59.3341	228
chr6	27809797	27810074	278	*	.	735	6.64353	62.8692	59.3236	165
chr11	62599173	62599519	347	*	.	1000	7.52746	62.8269	59.2815	156
chrX	48897706	48897967	262	*	.	1000	8.85237	62.8126	59.2674	123
chr11	119101754	119102580	827	*	.	1000	6.35563	62.8092	59.264	491
chr14	73610639	73611321	683	*	.	1000	6.29863	62.7727	59.2278	293
chr12	14900548	14901402	855	*	.	1000	6.29863	62.7727	59.2278	662
chr4	6917657	6918312	656	*	.	1000	8.95554	62.7559	59.211	176
chr7	73683311	73683619	309	*	.	1000	7.51614	62.7552	59.2104	161
chr1	161165922	161166468	547	*	.	1000	7.51614	62.7552	59.2104	410
chr15	80072190	80072669	480	*	.	1000	7.76091	62.7492	59.2043	316
chr15	71072474	71072747	274	*	.	1000	4.02942	62.7042	59.1596	137
chr6	90364866	90365316	451	*	.	1000	8.20474	62.7016	59.157	260
chr6	30875372	30875646	275	*	.	1000	6.93089	62.6917	59.1472	165
chr3	149736068	149736715	648	*	.	1000	6.33818	62.6652	59.1208	259
chr5	144170577	144171013	437	*	.	1000	6.61584	62.6559	59.1117	184
chr4	694362	694808	447	*	.	1000	7.19951	62.653	59.1088	184
chr11	119067195	119068077	883	*	.	1000	7.57719	62.6373	59.0932	433
chr17	42660663	42661125	463	*	.	1000	7.1945	62.6191	59.0751	219
chr14	68397772	68398163	392	*	.	1000	6.60405	62.5649	59.0213	195
chr1	183262781	183263243	463	*	.	1000	7.40778	62.5599	59.0163	196
chr8	115692785	115693254	470	*	.	1000	4.23943	62.5471	59.0036	297
chr7	24713194	24713692	499	*	.	1000	7.11051	62.5284	58.985	233
chr3	98901682	98902080	399	*	.	1000	8.16162	62.462	58.9191	133
chr8	97553325	97553943	619	*	.	1000	6.53064	62.4437	58.9009	423
chr8	97348916	97349306	391	*	.	1000	6.70571	62.4296	58.8869	275
chr10	29104666	29105499	834	*	.	1000	7.38608	62.4196	58.877	544
chr16	2223154	2223720	567	*	.	1000	8.55132	62.3959	58.8534	294
chr15	44426762	44427678	917	*	.	1000	7.53687	62.385	58.8426	352
chr10	14687220	14687686	467	*	.	1000	7.30424	62.3774	58.835	246
chr11	64237570	64237965	396	*	.	1000	6.68931	62.3061	58.7642	177
chr15	83499476	83499943	468	*	.	1000	8.03929	62.3027	58.7608	297
chr3	187062547	187063144	598	*	.	1000	5.09215	62.2817	58.7399	300
chr1	215488734	215489314	581	*	.	1000	4.22284	62.2765	58.7347	401
chr17	43839601	43840199	599	*	.	1000	7.76707	62.2737	58.7319	274
chr17	50903906	50904812	907	*	.	1000	5.99426	62.2659	58.7242	566
chr2	43452277	43452740	464	*	.	1000	7.35913	62.245	58.7034	253
chr17	28951513	28951988	476	*	.	1000	6.62014	62.2358	58.6944	257
chr11	129291534	129292112	579	*	.	1000	5.21343	62.2289	58.6874	294
chr8	123274452	123274971	520	*	.	1000	6.2311	62.2061	58.6648	319
chr16	69424348	69424702	355	*	.	1000	8.20899	62.1917	58.6504	183
chr5	138543104	138543651	548	*	.	1000	7.50265	62.1701	58.629	230
chr11	67353114	67353902	789	*	.	1000	6.92034	62.1464	58.6055	513
chr11	62875765	62876401	637	*	.	1000	6.92034	62.1464	58.6055	175
chr9	129406363	129406850	488	*	.	1000	7.72977	62.0502	58.51	243
chr7	110407113	110407751	639	*	.	1000	7.81141	62.0234	58.4834	281
chr7	64903033	64903303	271	*	.	1000	7.63921	62.0106	58.4706	147
chrX	122212932	122213744	813	*	.	1000	9.02916	61.9745	58.4348	266
chr3	47164031	47164545	515	*	.	1000	9.02916	61.9745	58.4348	177
chr1	67609065	67609507	443	*	.	1000	9.02916	61.9745	58.4348	172
chr1	29282935	29283657	723	*	.	1000	9.02916	61.9745	58.4348	226
chr18	43789463	43790195	733	*	.	1000	7.63323	61.974	58.4346	393
chr12	98593127	98593781	655	*	.	1000	7.02903	61.9657	58.4263	491
chr12	53625781	53626263	483	*	.	1000	6.95997	61.9565	58.4171	283
chr14	73525988	73527122	1135	*	.	1000	7.79868	61.9482	58.4089	829
chr6	38703064	38703399	336	*	.	1000	8.67785	61.9396	58.4003	136
chr4	115664226	115664796	571	*	.	1000	7.16495	61.9366	58.3973	225
chr11	1772572	1772937	366	*	.	1000	6.75835	61.9028	58.3638	249
chr9	5435810	5436444	635	*	.	1000	7.70511	61.902	58.363	312
chr8	96959889	96960772	884	*	.	1000	5.45674	61.8676	58.3288	229
chr4	1289625	1289934	310	*	.	1000	8.66078	61.8535	58.3148	126
chr1	205750170	205750588	419	*	.	1000	6.18798	61.8418	58.3032	148
chr15	70321121	70321605	485	*	.	1000	5.72291	61.7881	58.2499	239
chr20	49046597	49046952	356	*	.	1000	7.36122	61.766	58.2279	187
chr1	41449589	41450330	742	*	.	1000	8.22071	61.722	58.1842	280
chr8	57823710	57824199	490	*	.	1000	6.72879	61.6846	58.147	219
chr12	106774047	106774750	704	*	.	1000	6.98664	61.671	58.1335	221
chr1	154220392	154221013	622	*	.	1000	6.72459	61.6536	58.1161	335
chr12	53827270	53827657	388	*	.	1000	4.50037	61.6478	58.1104	233
chr3	154217924	154218365	442	*	.	1000	4.37202	61.6171	58.0799	171
chr12	49322825	49323384	560	*	.	1000	7.74192	61.6117	58.0745	306
chr3	53570159	53571048	890	*	.	1000	7.5739	61.6104	58.0732	278
chr1	61141465	61141991	527	*	.	1000	6.42201	61.5858	58.0488	317
chr20	34875988	34876730	743	*	.	1000	6.90511	61.569	58.032	469
chr11	113781675	113782121	447	*	.	1000	6.25686	61.5577	58.0208	209
chr15	98442968	98443395	428	*	.	1000	7.63808	61.4973	57.9608	220
chr17	49394788	49395283	496	*	.	1000	7.24286	61.4858	57.9493	301
chr19	44741424	44742406	983	*	.	1000	7.98669	61.4801	57.9437	846
chr1	161132636	161133244	609	*	.	1000	6.89153	61.4727	57.9363	241
chr19	57804988	57805563	576	*	.	1000	7.55042	61.4659	57.9296	295
chr15	96330495	96330760	266	*	.	1000	6.63705	61.4569	57.9207	120
chr20	25580443	25581030	588	*	.	1000	7.71074	61.426	57.8899	397
chr12	50765362	50765943	582	*	.	1000	6.81794	61.4123	57.8763	229
chr10	6154719	6155161	443	*	.	1000	5.14136	61.4098	57.8738	300
chr10	93458713	93459129	417	*	.	1000	6.69117	61.4058	57.8699	191
chr1	155651303	155652034	732	*	.	1000	6.34368	61.3979	57.862	333
chr11	72434462	72434811	350	*	.	1000	7.53291	61.3579	57.8223	171
chr11	68121357	68121982	626	*	.	1000	7.1502	61.3555	57.8199	104
chr15	40823431	40824110	680	*	.	1000	7.21695	61.3152	57.7799	368
chr18	23992431	23992861	431	*	.	1000	8.88952	61.3058	57.7704	307
chr8	11862258	11863072	815	*	.	1000	8.55141	61.2985	57.7632	501
chr2	43276461	43276883	423	*	.	1000	8.12576	61.2029	57.6683	250
chr8	101120609	101121073	465	*	.	1000	7.0565	61.2024	57.6678	192
chr3	187780711	187781549	839	*	.	1000	6.206	61.1351	57.6009	486
chr14	49586311	49586641	331	*	.	1000	6.42086	61.1347	57.6005	168
chr1	155934330	155934912	583	*	.	1000	7.1861	61.1116	57.5776	221
chr1	235067421	235068133	713	*	.	1000	5.95366	61.0713	57.5376	432
chr10	50471626	50472082	457	*	.	1000	5.27537	61.0694	57.5357	209
chr1	224204825	224205170	346	*	.	1000	6.64575	61.0677	57.534	249
chr1	39852179	39853283	1105	*	.	1000	7.32527	61.0434	57.5099	857
chr9	127969568	127969989	422	*	.	1000	6.46487	61.0366	57.5031	207
chr11	92121293	92121647	355	*	.	1000	5.64269	61.013	57.4797	231
chr20	45993463	45993860	398	*	.	1000	6.29414	60.9963	57.4631	270
chr17	42997872	42998577	706	*	.	1000	7.39322	60.9833	57.4502	485
chr15	76311229	76311700	472	*	.	1000	6.4573	60.9776	57.4445	317
chr6	167750947	167751464	518	*	.	1000	8.93887	60.9773	57.4442	310
chr22	39663729	39664137	409	*	.	1000	8.93887	60.9773	57.4442	278
chr22	36776089	36776607	519	*	.	1000	8.93887	60.9773	57.4442	198
chr2	130342607	130342916	310	*	.	1000	8.93887	60.9773	57.4442	174
chr19	7829523	7830178	656	*	.	1000	8.93887	60.9773	57.4442	244
chr19	17859548	17859924	377	*	.	1000	8.93887	60.9773	57.4442	262
chr18	23099579	23100079	501	*	.	1000	8.93887	60.9773	57.4442	285
chr17	1776849	1777275	427	*	.	1000	8.93887	60.9773	57.4442	229
chr17	1087451	1088095	645	*	.	1000	8.93887	60.9773	57.4442	241
chr1	86914113	86914583	471	*	.	1000	8.93887	60.9773	57.4442	296
chr1	29105895	29106267	373	*	.	1000	8.93887	60.9773	57.4442	237
chr8	33513031	33514000	970	*	.	1000	8.5936	60.9625	57.4298	190
chr6	33731695	33732332	638	*	.	1000	7.71648	60.9501	57.4175	365
chr1	223707169	223708279	1111	*	.	1000	6.28712	60.9393	57.4067	373
chr1	206903502	206904177	676	*	.	1000	6.68793	60.9248	57.3923	381
chr17	27247294	27247978	685	*	.	1000	7.08051	60.8876	57.3554	265
chr1	182029433	182029941	509	*	.	1000	6.38764	60.872	57.3399	321
chr13	48096586	48097233	648	*	.	1000	8.79802	60.8631	57.331	304
chr3	179147249	179148268	1020	*	.	1000	5.36056	60.8594	57.3274	800
chr15	61171008	61171545	538	*	.	1000	7.87197	60.8269	57.2952	399
chr11	102006871	102008281	1411	*	.	1000	5.32143	60.8198	57.2881	314
chr12	54188906	54189348	443	*	.	1000	7.28758	60.8013	57.2697	194
chr6	47346898	47347242	345	*	.	1000	7.95434	60.7751	57.2436	173
chr15	89121371	89121773	403	*	.	1000	7.77341	60.7728	57.2414	251
chr3	190591098	190591558	461	*	.	1000	5.08061	60.7129	57.1818	154
chr20	34363102	34363412	311	*	.	1000	7.3435	60.6686	57.1378	138
chr1	214820405	214821845	1441	*	.	1000	5.86137	60.6536	57.1229	408
chr19	41263564	41264388	825	*	.	1000	7.57648	60.6197	57.0892	260
chr6	12926211	12926725	515	*	.	1000	4.47097	60.5938	57.0635	184
chr17	75855216	75855864	649	*	.	1000	7.57048	60.5834	57.0532	344
chr17	63550077	63550537	461	*	.	1000	7.24497	60.5264	56.9965	258
chr21	21128033	21128760	728	*	.	1000	7.31617	60.4948	56.9651	293
chr3	4757006	4757453	448	*	.	1000	5.93163	60.4617	56.9321	207
chr20	62088472	62088846	375	*	.	1000	7.46683	60.4507	56.9212	182
chr1	155261879	155262573	695	*	.	1000	7.80601	60.4481	56.9186	520
chr1	93600125	93600879	755	*	.	1000	6.22125	60.4011	56.872	480
chr12	133027042	133027478	437	*	.	1000	7.62347	60.3975	56.8684	203
chr11	62653200	62653643	444	*	.	1000	7.87965	60.3529	56.8241	297
chr14	67533589	67534227	639	*	.	1000	6.67201	60.3513	56.8225	333
chr11	65027225	65028019	795	*	.	1000	7.67819	60.2149	56.687	536
chr3	194537045	194538242	1198	*	.	1000	5.16412	60.2138	56.6858	924
chr9	106340517	106341097	581	*	.	1000	6.52495	60.1596	56.632	381
chr19	7397794	7398163	370	*	.	1000	7.1872	60.1517	56.6242	177
chr1	223444410	223444963	554	*	.	1000	7.26212	60.1497	56.6223	237
chr22	35623118	35623494	377	*	.	1000	7.32893	60.0851	56.5581	211
chr20	31679842	31680628	787	*	.	1000	5.75386	60.0737	56.5468	222
chr12	53321231	53321750	520	*	.	1000	7.17161	60.0501	56.5234	186
chr5	123155373	123155801	429	*	.	1000	7.64696	60.0308	56.5042	197
chr4	111960162	111960557	396	*	.	1000	8.84857	59.9844	56.4581	205
chr19	58401127	58401591	465	*	.	1000	8.84857	59.9844	56.4581	264
chr19	49869357	49869808	452	*	.	1000	8.84857	59.9844	56.4581	251
chr17	13017971	13018402	432	*	.	1000	8.84857	59.9844	56.4581	148
chr13	98273026	98273792	767	*	.	1000	8.84857	59.9844	56.4581	235
chr11	6234604	6235263	660	*	.	1000	8.84857	59.9844	56.4581	350
chrX	78945116	78945775	660	*	.	1000	6.87671	59.9657	56.4398	376
chr16	30748089	30748495	407	*	.	1000	8.49261	59.9053	56.3798	186
chr1	47030922	47031484	563	*	.	1000	8.83114	59.9016	56.3761	311
chr20	46971259	46971563	305	*	.	1000	7.07479	59.8935	56.3681	166
chr2	57087728	57088273	546	*	.	1000	7.70912	59.8869	56.3616	266
chr10	115653436	115654187	752	*	.	1000	8.47593	59.8212	56.2963	382
chr20	57717867	57718942	1076	*	.	1000	7.13548	59.8142	56.2893	759
chr11	60376485	60377199	715	*	.	1000	6.30949	59.8141	56.2893	295
chr1	202341884	202342293	410	*	.	1000	6.9215	59.8065	56.2817	186
chr20	33810990	33811465	476	*	.	1000	6.91679	59.7742	56.2496	194
chr15	41927988	41928457	470	*	.	1000	5.55381	59.755	56.2305	282
chr16	67183354	67184052	699	*	.	1000	8.24699	59.7241	56.1999	325
chr2	151619427	151620016	590	*	.	1000	8.45103	59.6955	56.1714	301
chr9	114084180	114084628	449	*	.	1000	6.4623	59.6835	56.1595	174
chr1	200477643	200478412	770	*	.	1000	6.52057	59.6788	56.1547	267
chr14	91872552	91873044	493	*	.	1000	6.29149	59.671	56.1471	256
chr3	77667892	77669101	1210	*	.	1000	7.84688	59.6502	56.1264	590
chr14	35121625	35122695	1071	*	.	1000	6.3984	59.635	56.1113	219
chr20	56392043	56392701	659	*	.	1000	6.89336	59.6131	56.0895	266
chr3	27345337	27346005	669	*	.	1000	6.75732	59.5914	56.0679	329
chr5	159511584	159512000	417	*	.	1000	6.69076	59.5743	56.051	217
chr21	42056951	42057642	692	*	.	1000	7.83343	59.5743	56.0509	282
chr6	71420800	71421185	386	*	.	1000	7.40075	59.5473	56.0242	141
chr6	82877029	82877727	699	*	.	1000	7.82673	59.5364	56.0133	438
chrX	40414291	40415031	741	*	.	1000	5.20156	59.5295	56.0065	309
chr6	32953030	32953434	405	*	.	1000	8.41807	59.5285	56.0055	147
chr16	89048581	89048941	361	*	.	1000	7.16158	59.5025	55.9796	148
chr8	127876763	127877149	387	*	.	1000	6.16392	59.5021	55.9792	179
chr11	119381567	119382018	452	*	.	1000	7.63958	59.4808	55.9581	161
chr5	71586579	71587390	812	*	.	1000	7.38933	59.4769	55.9542	671
chr1	224450447	224451276	830	*	.	1000	5.19335	59.4404	55.9179	192
chr13	81142371	81143281	911	*	.	1000	7.62083	59.3708	55.8488	527
chr15	92187968	92188603	636	*	.	1000	7.79338	59.3475	55.8256	311
chr3	172516537	172517144	608	*	.	1000	5.32309	59.3393	55.8175	452
chr18	13539804	13540559	756	*	.	1000	7.6146	59.3343	55.8124	437
chr5	58181306	58182288	983	*	.	1000	4.99192	59.3323	55.8105	782
chr17	28497810	28498595	786	*	.	1000	6.4161	59.3301	55.8084	479
chr5	140400825	140401898	1074	*	.	1000	6.19531	59.3301	55.8083	735
chr7	96870944	96871856	913	*	.	1000	8.3691	59.2796	55.7582	278
chr2	8573461	8574484	1024	*	.	1000	7.86805	59.2522	55.731	417
chr16	15576824	15577374	551	*	.	1000	7.43236	59.2455	55.7244	201
chr15	95247053	95247578	526	*	.	1000	7.59598	59.2247	55.7037	188
chr5	178153776	178154284	509	*	.	1000	8.25196	59.2148	55.6938	206
chr12	69101535	69102130	596	*	.	1000	6.63964	59.2048	55.6839	183
chr17	40936651	40937802	1152	*	.	1000	5.4576	59.1927	55.6719	907
chr4	7832657	7833407	751	*	.	1000	8.45009	59.1463	55.6258	436
chr16	54286265	54286973	709	*	.	1000	8.32873	59.0735	55.5534	570
chr8	73631461	73631954	494	*	.	1000	6.68309	59.0623	55.5423	181
chr12	52247152	52247817	666	*	.	1000	6.32385	59.0552	55.5353	405
chr15	38708133	38709164	1032	*	.	1000	7.01928	59.0491	55.5292	619
chr9	134217733	134218025	293	*	.	1000	7.74061	59.0473	55.5274	129
chr12	121227255	121228002	748	*	.	1000	6.87738	59.0358	55.516	215
chr12	120581337	120581615	279	*	.	1000	7.08416	58.9992	55.4797	161
chr17	50708513	50709069	557	*	.	1000	6.31649	58.9977	55.4781	343
chr9	36190521	36191009	489	*	.	1000	8.75828	58.996	55.4764	311
chr6	33417967	33418569	603	*	.	1000	8.75828	58.996	55.4764	228
chr4	99950275	99950677	403	*	.	1000	8.75828	58.996	55.4764	128
chr2	24047356	24047659	304	*	.	1000	8.75828	58.996	55.4764	131
chr19	6737576	6738203	628	*	.	1000	8.75828	58.996	55.4764	289
chr19	52189603	52190097	495	*	.	1000	8.75828	58.996	55.4764	316
chr19	45584262	45585245	984	*	.	1000	8.75828	58.996	55.4764	197
chr19	45178177	45179035	859	*	.	1000	8.75828	58.996	55.4764	391
chr19	38387509	38388524	1016	*	.	1000	8.75828	58.996	55.4764	453
chr19	2034846	2035462	617	*	.	1000	8.75828	58.996	55.4764	313
chr18	79200635	79200827	193	*	.	1000	8.75828	58.996	55.4764	84
chr18	23604024	23604451	428	*	.	1000	8.75828	58.996	55.4764	253
chr16	1597136	1597630	495	*	.	1000	8.75828	58.996	55.4764	188
chr14	20461422	20462017	596	*	.	1000	8.75828	58.996	55.4764	469
chr13	24148725	24149170	446	*	.	1000	8.75828	58.996	55.4764	246
chr1	51551769	51552300	532	*	.	1000	8.75828	58.996	55.4764	328
chr3	11770170	11770837	668	*	.	1000	5.95124	58.9778	55.4588	484
chr14	99962241	99962958	718	*	.	1000	6.93736	58.9742	55.4552	213
chr9	136849152	136849518	367	*	.	1000	7.721	58.9353	55.4166	143
chr1	183454363	183454975	613	*	.	1000	6.79208	58.9123	55.3937	138
chr14	71883474	71883794	321	*	.	1000	7.37458	58.8928	55.3743	142
chr2	44103640	44104158	519	*	.	1000	8.50859	58.8919	55.3734	230
chr17	50915034	50915513	480	*	.	1000	6.14053	58.8843	55.3659	322
chr22	43919174	43919840	667	*	.	1000	8.39201	58.8544	55.3362	379
chr9	107489717	107490143	427	*	.	1000	6.91817	58.8447	55.3265	108
chr17	80147133	80147469	337	*	.	1000	7.13048	58.8202	55.3022	125
chr9	38069610	38070147	538	*	.	1000	8.37556	58.7715	55.2538	249
chr4	101921313	101921875	563	*	.	1000	6.57682	58.7478	55.2304	278
chr2	177394116	177394828	713	*	.	1000	8.69518	58.6958	55.1786	261
chr4	40057259	40058178	920	*	.	1000	8.57791	58.6833	55.1662	744
chr3	107999237	107999800	564	*	.	1000	7.34035	58.6827	55.1657	421
chr1	215517325	215518056	732	*	.	1000	3.66083	58.6393	55.1225	554
chr12	110583274	110583750	477	*	.	1000	7.02844	58.6344	55.1176	152
chr10	102641831	102642391	561	*	.	1000	6.81695	58.6211	55.1044	385
chr8	66741680	66742235	556	*	.	1000	6.68401	58.6121	55.0955	262
chr2	220103359	220104051	693	*	.	1000	8.44912	58.5972	55.0807	437
chr3	196142298	196142757	460	*	.	1000	3.50716	58.5899	55.0734	266
chr10	77972210	77972601	392	*	.	1000	6.81234	58.5893	55.0729	194
chr15	89150799	89151244	446	*	.	1000	7.64996	58.5279	55.0118	276
chr14	49892876	49893228	353	*	.	1000	6.67097	58.5195	55.0035	120
chr14	94375734	94376301	568	*	.	1000	6.36518	58.4996	54.9837	255
chr20	5119839	5120206	368	*	.	1000	7.91904	58.4965	54.9806	239
chr3	58491459	58492034	576	*	.	1000	7.15167	58.4748	54.9591	385
chr21	46293686	46293879	194	*	.	1000	4.97492	58.433	54.9176	99
chr8	97266147	97266984	838	*	.	1000	5.97734	58.3699	54.855	465
chr21	29433104	29434263	1160	*	.	1000	5.65604	58.3697	54.8547	794
chr1	228139676	228140317	642	*	.	1000	6.91645	58.3637	54.8488	394
chr20	31708352	31709242	891	*	.	1000	4.87886	58.354	54.8391	736
chr12	87812873	87814355	1483	*	.	1000	5.48951	58.3533	54.8384	776
chr6	12602936	12603743	808	*	.	1000	4.96577	58.3279	54.8132	508
chr7	109844173	109845561	1389	*	.	1000	7.12529	58.3063	54.7918	962
chr10	102226028	102226404	377	*	.	1000	7.20035	58.3	54.7856	234
chr5	151252676	151253221	546	*	.	1000	6.57266	58.2669	54.7526	363
chr3	120417281	120417925	645	*	.	1000	7.43236	58.2534	54.7392	205
chr4	163447321	163447883	563	*	.	1000	6.01168	58.2416	54.7275	217
chr14	71646889	71647438	550	*	.	1000	6.75304	58.1794	54.6657	305
chr6	34538630	34539034	405	*	.	1000	6.95877	58.1751	54.6615	116
chr5	88141336	88141710	375	*	.	1000	7.41461	58.147	54.6335	260
chr21	43586981	43587486	506	*	.	1000	7.02256	58.1208	54.6075	246
chr5	168353201	168353959	759	*	.	1000	6.20457	58.1165	54.6033	163
chr5	148147497	148147801	305	*	.	1000	4.61638	58.1052	54.592	116
chr14	58244470	58245091	622	*	.	1000	6.31253	58.095	54.5819	310
chr8	37072942	37074063	1122	*	.	1000	5.58245	58.0767	54.5638	840
chr7	99955250	99956303	1054	*	.	1000	7.9348	58.0618	54.5489	795
chr1	241066425	241067141	717	*	.	1000	7.48358	58.0605	54.5477	454
chr19	35313688	35313987	300	*	.	1000	4.5867	58.0414	54.5287	179
chr9	11065025	11065292	268	*	.	1000	8.66799	58.0119	54.4994	122
chr8	27459152	27459546	395	*	.	1000	8.66799	58.0119	54.4994	233
chr7	131071991	131072402	412	*	.	1000	8.66799	58.0119	54.4994	191
chr19	19192195	19192943	749	*	.	1000	8.66799	58.0119	54.4994	519
chr19	10717383	10718090	708	*	.	1000	8.66799	58.0119	54.4994	510
chr18	23452822	23453342	521	*	.	1000	8.66799	58.0119	54.4994	364
chr14	24442614	24443021	408	*	.	1000	8.66799	58.0119	54.4994	206
chr10	21715702	21716119	418	*	.	1000	8.66799	58.0119	54.4994	168
chr1	34831900	34832602	703	*	.	1000	8.66799	58.0119	54.4994	477
chr1	87060058	87060650	593	*	.	1000	8.43112	57.9643	54.4525	302
chr18	53579217	53580190	974	*	.	1000	8.10965	57.9414	54.4298	689
chr9	107282799	107283220	422	*	.	1000	5.8763	57.9199	54.4085	270
chr11	66081372	66081874	503	*	.	1000	6.84956	57.9136	54.4022	302
chr12	118372892	118373277	386	*	.	1000	6.52291	57.9052	54.3938	136
chr15	97960281	97960716	436	*	.	907	8.10204	57.9016	54.3903	318
chr16	4734228	4734580	353	*	.	1000	8.30809	57.892	54.3807	206
chr5	160039633	160040274	642	*	.	1000	6.7775	57.8869	54.3757	436
chr18	23259596	23260088	493	*	.	1000	4.26259	57.8532	54.3422	249
chrX	49043326	49044177	852	*	.	1000	8.08686	57.8222	54.3115	345
chr2	225156648	225157456	809	*	.	1000	7.52408	57.7986	54.2879	516
chr15	90387844	90388347	504	*	.	1000	8.39731	57.7973	54.2867	204
chr1	215566861	215567399	539	*	.	1000	5.07552	57.7912	54.2806	331
chr17	45317039	45317514	476	*	.	1000	5.14086	57.7808	54.2703	209
chr2	11121621	11121878	258	*	.	1000	3.98511	57.7671	54.2566	143
chr9	120580105	120580705	601	*	.	1000	6.69033	57.7428	54.2326	200
chr14	104752469	104753249	781	*	.	1000	6.62399	57.731	54.2208	497
chr20	50142777	50143115	339	*	.	1000	6.75461	57.7296	54.2195	198
chr16	88763022	88763975	954	*	.	1000	6.43477	57.7019	54.1919	735
chr5	139148325	139148752	428	*	.	1000	5.50169	57.699	54.189	247
chr17	48817003	48817399	397	*	.	1000	7.33868	57.6897	54.1798	114
chr11	129861723	129862506	784	*	.	1000	5.3431	57.6677	54.1579	317
chr14	85587055	85587754	700	*	.	1000	6.49016	57.6659	54.1561	445
chr10	8725936	8726408	473	*	.	1000	6.49016	57.6659	54.1561	242
chr8	128396872	128397326	455	*	.	946	6.36959	57.6552	54.1455	351
chr1	107702879	107703464	586	*	.	1000	8.15189	57.6307	54.1212	381
chr5	123511777	123512333	557	*	.	1000	7.24619	57.6144	54.1049	286
chr10	110916276	110916919	644	*	.	1000	6.14138	57.6137	54.1043	410
chr5	139643044	139644570	1527	*	.	1000	6.42288	57.6136	54.1041	583
chr12	38216839	38217134	296	*	.	1000	7.66731	57.6122	54.1027	186
chr11	30538863	30539549	687	*	.	1000	6.13791	57.586	54.0767	449
chr12	112409410	112409846	437	*	.	1000	7.163	57.5823	54.073	248
chr2	99609601	99610208	608	*	.	1000	6.35804	57.568	54.0589	388
chr3	184017837	184018111	275	*	.	1000	5.6527	57.5469	54.0379	112
chr11	65040789	65041158	370	*	.	1000	7.481	57.5468	54.0378	160
chr6	156794856	156795312	457	*	.	1000	8.45574	57.541	54.032	192
chr17	40140049	40140768	720	*	.	1000	7.22947	57.5114	54.0026	175
chr6	12278948	12279630	683	*	.	1000	5.52064	57.4927	53.9841	352
chrX	132169038	132170127	1090	*	.	1000	7.46878	57.4752	53.9666	794
chr3	151305078	151305673	596	*	.	1000	6.0201	57.4748	53.9663	213
chr20	33992875	33993972	1098	*	.	1000	6.06618	57.4315	53.9233	727
chr17	63258821	63259143	323	*	.	1000	6.77467	57.4058	53.8977	176
chr10	42638068	42638435	368	*	.	1000	6.77467	57.4058	53.8977	145
chr20	35742204	35742659	456	*	.	1000	6.16628	57.3851	53.8772	274
chr14	70662601	70663021	421	*	.	1000	5.90702	57.361	53.8532	187
chr16	80900109	80900883	775	*	.	1000	7.7129	57.3592	53.8514	383
chr2	105344760	105345366	607	*	.	1000	8.30572	57.3423	53.8346	247
chr14	64966679	64967400	722	*	.	1000	6.63313	57.3418	53.8342	540
chr19	11696726	11697087	362	*	.	1000	8.19543	57.322	53.8145	141
chr18	26575390	26576286	897	*	.	1000	7.43841	57.2968	53.7895	320
chr12	122500808	122501222	415	*	.	1000	6.62006	57.2499	53.7429	194
chr7	66075465	66075981	517	*	.	1000	7.69288	57.2474	53.7405	276
chr1	233492004	233492686	683	*	.	1000	6.49358	57.2447	53.7378	359
chr17	82621217	82621664	448	*	.	1000	6.88851	57.2404	53.7335	219
chr16	28950525	28951061	537	*	.	1000	8.07487	57.2323	53.7255	205
chr19	15485758	15486036	279	*	.	1000	5.89148	57.2292	53.7223	112
chr17	47947004	47947358	355	*	.	1000	7.03111	57.2256	53.7188	148
chr12	124927199	124928905	1707	*	.	1000	6.14517	57.218	53.7112	1466
chr19	4990423	4990755	333	*	.	1000	3.93621	57.2141	53.7074	157
chr17	41801455	41801826	372	*	.	1000	7.87195	57.2035	53.6968	111
chr5	60354791	60355474	684	*	.	1000	6.67793	57.1997	53.693	472
chr8	91610015	91610847	833	*	.	1000	5.36894	57.1715	53.6651	605
chr15	89827966	89829011	1046	*	.	1000	7.41429	57.1547	53.6483	182
chr10	69332842	69333725	884	*	.	1000	8.26474	57.1375	53.6312	425
chr16	31074098	31074659	562	*	.	1000	7.85776	57.1269	53.6208	202
chr16	81181047	81181630	584	*	.	1000	7.24171	57.1004	53.5944	382
chr1	85607183	85607684	502	*	.	1000	8.14808	57.0806	53.5747	311
chr11	96272383	96273372	990	*	.	1000	5.9712	57.0711	53.5653	469
chr20	3408661	3408972	312	*	.	1000	7.15792	57.0683	53.5625	163
chr17	42388417	42388884	468	*	.	1000	6.79051	57.051	53.5453	210
chr12	123383578	123384223	646	*	.	1000	6.85941	57.0476	53.5419	395
chr22	30392941	30393379	439	*	.	1000	8.5777	57.0324	53.5268	212
chr19	55599523	55600204	682	*	.	1000	8.5777	57.0324	53.5268	304
chr19	39390984	39391509	526	*	.	1000	8.5777	57.0324	53.5268	298
chr19	2578989	2579626	638	*	.	1000	8.5777	57.0324	53.5268	459
chr19	18192736	18193274	539	*	.	1000	8.5777	57.0324	53.5268	212
chr19	1103677	1104084	408	*	.	1000	8.5777	57.0324	53.5268	293
chr16	71464	71733	270	*	.	1000	8.5777	57.0324	53.5268	113
chr14	21308704	21309085	382	*	.	1000	8.5777	57.0324	53.5268	179
chr13	33509782	33510113	332	*	.	1000	8.5777	57.0324	53.5268	184
chr13	27319391	27319758	368	*	.	1000	8.5777	57.0324	53.5268	201
chr10	114057060	114057533	474	*	.	1000	8.5777	57.0324	53.5268	192
chr1	93638240	93638849	610	*	.	1000	8.5777	57.0324	53.5268	385
chr10	19499287	19499843	557	*	.	1000	5.72515	57.0039	53.4989	233
chr20	19427328	19428239	912	*	.	1000	6.71502	56.9982	53.4932	371
chr17	68378377	68379289	913	*	.	1000	5.96151	56.9908	53.486	363
chr17	47970660	47971177	518	*	.	1000	7.55755	56.9887	53.4838	323
chr8	143829280	143829916	637	*	.	1000	7.92356	56.9609	53.4563	156
chr3	14124832	14125142	311	*	.	1000	7.0617	56.9442	53.4396	159
chr16	85777806	85778270	465	*	.	1000	4.87519	56.9348	53.4303	288
chr15	71968825	71969522	698	*	.	1000	6.91115	56.9209	53.4165	387
chr10	102982199	102982757	559	*	.	1000	6.57261	56.9147	53.4104	295
chr10	8702581	8703198	618	*	.	1000	6.10684	56.9135	53.4091	391
chr5	160169895	160170263	369	*	.	1000	6.97985	56.8962	53.3919	222
chr4	94475830	94476206	377	*	.	1000	6.76713	56.8931	53.3889	162
chr19	39409352	39409936	585	*	.	1000	6.9062	56.8885	53.3843	232
chr12	91627349	91628023	675	*	.	1000	4.7841	56.8845	53.3803	264
chr14	52552489	52552854	366	*	.	1000	6.26707	56.8773	53.3732	183
chr16	1611982	1612397	416	*	.	1000	7.36651	56.8722	53.3681	182
chr2	143218536	143219035	500	*	.	1000	7.80849	56.8603	53.3563	257
chr12	15227098	15227651	554	*	.	1000	6.5012	56.8535	53.3495	283
chr11	94838018	94838651	634	*	.	1000	5.75143	56.8341	53.3302	294
chr19	46788581	46788879	299	*	.	1000	8.31163	56.8337	53.3298	136
chr3	94062596	94063322	727	*	.	1000	7.27136	56.7933	53.2897	251
chr10	102132391	102133112	722	*	.	1000	6.89142	56.7916	53.288	379
chr16	19067288	19068141	854	*	.	1000	7.98435	56.7603	53.2569	247
chr20	50451237	50451860	624	*	.	1000	7.18585	56.7581	53.2548	224
chr8	28147248	28148451	1204	*	.	1000	7.50697	56.6991	53.1961	605
chr20	54123449	54124131	683	*	.	1000	5.73113	56.6559	53.1533	452
chr2	99574022	99574586	565	*	.	1000	8.49808	56.6542	53.1516	204
chr3	174436346	174436722	377	*	.	1000	3.72562	56.6194	53.1171	144
chr21	34730847	34731094	248	*	.	1000	2.28029	56.6137	53.1114	104
chr9	121736817	121737502	686	*	.	1000	6.22993	56.5932	53.091	309
chr18	29002814	29003547	734	*	.	1000	8.15213	56.5705	53.0685	283
chr1	228109255	228109531	277	*	.	1000	7.39898	56.5699	53.0679	138
chr11	57667363	57668088	726	*	.	1000	6.33899	56.5494	53.0475	455
chr10	62108831	62109496	666	*	.	1000	5.12654	56.5425	53.0407	282
chr12	46372680	46372993	314	*	.	1000	6.22256	56.5366	53.0348	142
chr4	87089296	87089770	475	*	.	1000	8.36004	56.5322	53.0304	202
chr17	38584444	38585470	1027	*	.	1000	6.77829	56.5066	53.005	272
chr20	34704536	34704870	335	*	.	1000	6.33123	56.4915	52.99	110
chr16	70289367	70289768	402	*	.	1000	8.46265	56.485	52.9836	228
chr3	188268283	188268809	527	*	.	1000	5.89774	56.4599	52.9587	279
chr8	57209587	57210492	906	*	.	1000	7.05056	56.3971	52.8963	536
chr5	118051497	118052699	1203	*	.	1000	6.04175	56.393	52.8922	788
chr9	125308545	125309083	539	*	.	1000	6.55966	56.3731	52.8725	349
chr10	60777953	60778529	577	*	.	1000	6.25715	56.369	52.8684	460
chr6	11734996	11735670	675	*	.	1000	7.11995	56.3517	52.8513	522
chr1	200372821	200373195	375	*	.	1000	5.36215	56.3501	52.8496	187
chr1	8712131	8713256	1126	*	.	1000	8.1048	56.3304	52.8301	814
chr2	38096130	38096682	553	*	.	1000	7.61891	56.3274	52.8271	188
chr9	114398417	114398721	305	*	.	1000	5.47715	56.3094	52.8093	186
chr11	119056983	119057763	781	*	.	1000	7.03473	56.2975	52.7974	321
chr11	126382668	126383097	430	*	.	1000	5.51428	56.271	52.7711	315
chr20	37279211	37279886	676	*	.	1000	6.30038	56.2609	52.761	335
chr1	203795344	203795716	373	*	.	1000	6.94792	56.2191	52.7195	220
chr10	101965157	101965805	649	*	.	1000	6.80403	56.2155	52.7159	198
chr16	83928124	83928853	730	*	.	1000	5.16399	56.2091	52.7096	363
chr15	100341956	100342226	271	*	.	1000	8.40135	56.191	52.6917	151
chr11	102014599	102015078	480	*	.	1000	5.77004	56.1904	52.691	156
chr11	75342707	75343833	1127	*	.	1000	6.0687	56.1875	52.6881	413
chr15	45684294	45685018	725	*	.	1000	7.24972	56.1756	52.6764	288
chr14	92973187	92973758	572	*	.	1000	5.19527	56.1667	52.6675	344
chr1	243255769	243256111	343	*	.	1000	7.08745	56.1502	52.6511	168
chr4	105585923	105586786	864	*	.	1000	6.86472	56.1496	52.6505	283
chr11	34274611	34275416	806	*	.	1000	6.3371	56.098	52.5993	293
chr12	32343967	32344493	527	*	.	1000	7.40172	56.0914	52.5927	272
chr4	74480262	74481249	988	*	.	1000	7.15303	56.0743	52.5756	356
chr20	44714200	44715055	856	*	.	1000	6.5813	56.0741	52.5755	541
chr7	35025173	35026063	891	*	.	1000	5.89935	56.0621	52.5636	561
chr7	88226945	88227443	499	*	.	1000	8.48741	56.0574	52.5589	228
chr22	38794056	38794456	401	*	.	1000	8.48741	56.0574	52.5589	195
chr22	30298141	30298802	662	*	.	1000	8.48741	56.0574	52.5589	308
chr19	43250326	43250619	294	*	.	1000	8.48741	56.0574	52.5589	178
chr19	42268150	42269265	1116	*	.	1000	8.48741	56.0574	52.5589	753
chr19	35628764	35629081	318	*	.	1000	8.48741	56.0574	52.5589	165
chr12	6533570	6534206	637	*	.	1000	8.48741	56.0574	52.5589	332
chr12	6264566	6265190	625	*	.	1000	8.48741	56.0574	52.5589	395
chr1	47894658	47895134	477	*	.	1000	8.48741	56.0574	52.5589	155
chr1	146376920	146377471	552	*	.	1000	8.48741	56.0574	52.5589	169
chr5	90409702	90410196	495	*	.	1000	6.78015	56.057	52.5589	189
chr8	145002770	145003099	330	*	.	1000	7.22109	56.0036	52.506	174
chr2	196292328	196292857	530	*	.	1000	7.2154	55.9693	52.472	272
chr8	93068272	93068732	461	*	.	1000	5.78863	55.9461	52.4488	204
chr17	18314898	18315690	793	*	.	1000	6.83043	55.9254	52.4283	309
chr7	95367581	95368180	600	*	.	1000	7.54706	55.9252	52.4281	226
chr17	60677121	60677970	850	*	.	1000	6.89741	55.8942	52.3974	697
chr10	74189886	74190446	561	*	.	1000	6.03101	55.8875	52.3907	297
chr1	156337984	156338909	926	*	.	1000	6.42604	55.8677	52.3711	374
chr3	120159923	120160539	617	*	.	1000	7.27422	55.8345	52.338	344
chr7	76317847	76318381	535	*	.	1000	6.48311	55.832	52.3356	321
chr5	68435272	68435796	525	*	.	1000	7.03394	55.8169	52.3206	339
chr1	37124472	37124940	469	*	.	1000	5.0919	55.8167	52.3204	172
chr7	28998005	28998571	567	*	.	1000	5.42425	55.8097	52.3134	338
chr12	54279518	54280034	517	*	.	1000	5.42425	55.8097	52.3134	308
chr15	62472645	62473510	866	*	.	1000	7.18704	55.7983	52.3021	464
chr8	80485311	80485765	455	*	.	1000	6.41378	55.7793	52.2833	207
chr19	54463692	54464643	952	*	.	1000	7.99648	55.7768	52.2808	194
chr12	47944968	47945411	444	*	.	1000	6.01404	55.7519	52.256	195
chr18	57793486	57794104	619	*	.	1000	7.69747	55.7455	52.2497	413
chr3	133443539	133444448	910	*	.	1000	4.2814	55.7349	52.2391	272
chr11	74170893	74171398	506	*	.	1000	6.17197	55.7195	52.2238	323
chr16	9003387	9003799	413	*	.	1000	7.88242	55.7057	52.2101	197
chr6	7062222	7062943	722	*	.	1000	7.59754	55.7038	52.2082	357
chr9	124415308	124415821	514	*	.	1000	6.79649	55.7025	52.207	240
chr5	112976502	112976796	295	*	.	1000	6.86745	55.7007	52.2052	134
chr12	120686353	120687171	819	*	.	1000	6.28276	55.6947	52.1992	689
chr6	20211163	20211602	440	*	.	1000	3.74468	55.6942	52.1987	223
chr2	78812025	78812825	801	*	.	1000	7.78083	55.6836	52.1882	444
chr16	85681301	85681744	444	*	.	1000	5.18334	55.679	52.1836	233
chr8	80965146	80966163	1018	*	.	1000	5.90099	55.6643	52.1691	350
chr8	124474495	124475094	600	*	.	1000	5.90099	55.6643	52.1691	223
chr1	212284598	212285461	864	*	.	1000	5.89779	55.6379	52.1429	606
chr8	57205713	57206215	503	*	.	1000	6.45382	55.6237	52.1287	272
chr9	130712534	130713119	586	*	.	1000	6.92081	55.5753	52.0807	233
chr1	158028743	158029285	543	*	.	1000	7.07084	55.5694	52.0748	338
chr16	68448372	68448845	474	*	.	1000	7.6633	55.5595	52.065	309
chr11	103092107	103092618	512	*	.	1000	6.4372	55.5052	52.011	160
chr5	137754317	137754851	535	*	.	1000	7.13657	55.4926	51.9985	108
chr19	54189542	54190264	723	*	.	1000	8.14429	55.4701	51.9763	370
chr12	121839333	121839828	496	*	.	1000	7.21054	55.4553	51.9615	306
chr3	101677097	101677582	486	*	.	1000	7.28752	55.4246	51.931	186
chr7	5427764	5428163	400	*	.	1000	5.12226	55.414	51.9205	201
chr1	200371880	200372532	653	*	.	1000	5.34315	55.4124	51.919	414
chr1	204516129	204516524	396	*	.	1000	6.74857	55.3866	51.8933	209
chr1	233081586	233082252	667	*	.	1000	6.1836	55.3802	51.887	155
chr3	172138932	172139528	597	*	.	1000	4.48082	55.3791	51.8859	234
chr2	217103662	217104147	486	*	.	1000	8.12011	55.3498	51.8567	235
chr15	90716947	90717466	520	*	.	1000	8.12011	55.3498	51.8567	273
chr3	134350863	134351513	651	*	.	1000	6.29207	55.3293	51.8364	422
chr19	5903730	5904960	1231	*	.	1000	8.11208	55.3097	51.817	744
chr2	76314241	76315373	1133	*	.	1000	7.34941	55.2951	51.8024	565
chr10	121511991	121512330	340	*	.	1000	6.94998	55.2899	51.7973	196
chr2	105515467	105515976	510	*	.	1000	6.9448	55.2572	51.7648	240
chr11	60701300	60702153	854	*	.	1000	6.218	55.2107	51.7186	160
chr16	27203550	27204059	510	*	.	1000	7.88358	55.1936	51.7017	339
chr3	66477145	66477483	339	*	.	1000	4.9989	55.1821	51.6902	178
chr7	73738772	73739216	445	*	.	1000	4.87033	55.1605	51.6688	134
chr3	181850917	181851580	664	*	.	1000	5.43563	55.1534	51.6617	314
chr6	12312947	12313207	261	*	.	1000	4.1778	55.1228	51.6313	149
chr2	160632502	160632968	467	*	.	1000	4.86668	55.1195	51.6281	165
chr5	5422081	5422698	618	*	.	1000	7.58253	55.117	51.6256	323
chr12	49188710	49189405	696	*	.	1000	6.44441	55.1132	51.6218	438
chr7	74498949	74499478	530	*	.	1000	6.63574	55.0897	51.5985	324
chrX	54463441	54463987	547	*	.	1000	8.39712	55.087	51.5958	205
chr9	35669173	35669791	619	*	.	1000	8.39712	55.087	51.5958	318
chr4	48830741	48831176	436	*	.	1000	8.39712	55.087	51.5958	277
chr22	19144605	19145014	410	*	.	1000	8.39712	55.087	51.5958	155
chr19	49766297	49766976	680	*	.	1000	8.39712	55.087	51.5958	345
chr19	37989856	37990715	860	*	.	1000	8.39712	55.087	51.5958	485
chr1	42682130	42682451	322	*	.	1000	8.39712	55.087	51.5958	161
chr1	21276299	21276692	394	*	.	1000	8.39712	55.087	51.5958	283
chr1	121184502	121184902	401	*	.	1000	8.39712	55.087	51.5958	146
chr16	71830299	71830783	485	*	.	1000	7.66912	55.0834	51.5928	195
chr11	65859352	65859762	411	*	.	1000	6.08907	55.0809	51.5902	158
chr21	15547421	15547998	578	*	.	1000	7.14796	55.0802	51.5895	220
chr9	128250350	128250746	397	*	.	1000	7.4802	55.0497	51.5593	227
chr5	123548092	123548560	469	*	.	896	6.98523	55.0387	51.5484	269
chr14	67694746	67695026	281	*	.	1000	6.76462	55.0314	51.5411	126
chr13	54742859	54743976	1118	*	.	1000	5.26555	55.0301	51.5398	363
chr12	52191931	52192663	733	*	.	1000	6.62663	55.0282	51.5379	462
chr8	121696994	121697649	656	*	.	1000	6.08197	55.0258	51.5356	368
chr16	82040153	82040828	676	*	.	1000	5.33833	54.9902	51.5002	288
chr17	57834118	57834495	378	*	.	1000	6.4901	54.9897	51.4997	148
chr5	83322435	83323094	660	*	.	1000	8.14842	54.9602	51.4704	247
chr19	57814827	57815161	335	*	.	1000	4.29018	54.9583	51.4685	155
chr3	59660544	59661100	557	*	.	1000	6.54604	54.9299	51.4403	264
chr12	32755709	32756177	469	*	.	1000	7.19982	54.9069	51.4175	250
chr14	68979279	68979737	459	*	.	1000	6.6085	54.9054	51.416	168
chr20	19210357	19211374	1018	*	.	1000	6.06428	54.8886	51.3993	330
chr6	32971567	32972205	639	*	.	1000	6.00915	54.8769	51.3876	388
chr8	124491116	124491605	490	*	.	1000	6.41107	54.8768	51.3876	295
chr22	46487204	46487538	335	*	.	1000	4.24161	54.8698	51.3807	207
chr3	36912089	36912377	289	*	.	1000	6.53726	54.8694	51.3803	174
chr3	27431156	27431556	401	*	.	1000	7.26531	54.8063	51.3176	149
chr12	116294547	116295069	523	*	.	1000	3.70716	54.7576	51.2692	231
chr17	55433088	55433619	532	*	.	1000	6.0362	54.6701	51.1824	253
chr3	33483239	33483609	371	*	.	1000	7.15961	54.668	51.1803	142
chr12	52025482	52026027	546	*	.	1000	7.00001	54.6569	51.1693	204
chr12	120086973	120087586	614	*	.	1000	6.91718	54.6133	51.126	239
chr1	161021106	161021606	501	*	.	1000	6.63169	54.6085	51.1212	336
chr1	43847208	43847726	519	*	.	1000	7.67507	54.6075	51.1202	288
chr17	78186970	78187575	606	*	.	1000	6.7664	54.5818	51.0946	338
chr6	24720869	24721694	826	*	.	1000	7.06436	54.575	51.088	392
chr14	102524420	102525171	752	*	.	1000	7.22398	54.5645	51.0776	386
chr17	49616596	49617138	543	*	.	1000	6.55023	54.5093	51.0228	306
chr9	12817716	12818213	498	*	.	1000	5.85582	54.474	50.9877	174
chr1	152047615	152048600	986	*	.	1000	5.28333	54.4605	50.9743	527
chr10	43854020	43854650	631	*	.	1000	6.17367	54.4493	50.9632	214
chr1	56569513	56570230	718	*	.	1000	7.9394	54.4413	50.9552	383
chr6	17478474	17478928	455	*	.	1000	6.06039	54.4374	50.9513	159
chr10	113486543	113487276	734	*	.	1000	7.54723	54.4207	50.9348	382
chr22	29385467	29386318	852	*	.	1000	8.14438	54.41	50.9241	221
chr3	172691001	172691800	800	*	.	1000	5.05975	54.4063	50.9205	543
chr11	120284263	120284750	488	*	.	1000	6.34136	54.3795	50.8939	274
chr19	11344305	11344760	456	*	.	1000	8.13613	54.3697	50.8841	198
chr17	37699428	37700188	761	*	.	1000	6.40134	54.3667	50.8811	231
chr3	128123708	128124103	396	*	.	1000	8.02758	54.3617	50.8762	161
chr15	78101394	78101898	505	*	.	1000	7.72365	54.3564	50.8709	414
chr6	56090940	56091502	563	*	.	1000	7.44519	54.3564	50.8709	391
chr3	78613069	78614105	1037	*	.	1000	6.86573	54.2896	50.8045	449
chr16	54165341	54165872	532	*	.	1000	7.34162	54.267	50.7821	276
chr9	78212569	78212918	350	*	.	1000	8.22448	54.2654	50.7805	167
chr9	111036917	111037814	898	*	.	1000	5.11566	54.2634	50.7786	780
chr1	148263133	148264340	1208	*	.	1000	6.9363	54.2627	50.7779	588
chrX	30889297	30889820	524	*	.	1000	7.25475	54.2576	50.7728	290
chr11	64240749	64241076	328	*	.	1000	6.26382	54.2545	50.7697	205
chr7	130307909	130308742	834	*	.	1000	6.32115	54.2345	50.7499	498
chr8	91624738	91625761	1024	*	.	1000	5.04316	54.2338	50.7492	401
chr17	38703672	38704114	443	*	.	1000	6.25598	54.1973	50.713	242
chr3	184249444	184249881	438	*	.	1000	5.41392	54.1892	50.7049	174
chr21	42315345	42315945	601	*	.	1000	7.15997	54.188	50.7037	161
chr20	41028465	41028876	412	*	.	1000	6.50173	54.1775	50.6934	216
chr3	123637178	123637563	386	*	.	1000	7.59243	54.1634	50.6793	188
chr2	236986507	236987039	533	*	.	1000	7.68115	54.1317	50.6478	170
chrX	91377467	91378095	629	*	.	1000	8.30683	54.1212	50.6374	511
chrX	49184338	49184901	564	*	.	1000	8.30683	54.1212	50.6374	155
chr3	112731379	112731848	470	*	.	1000	8.30683	54.1212	50.6374	184
chr2	64750869	64751515	647	*	.	1000	8.30683	54.1212	50.6374	276
chr2	216498488	216498931	444	*	.	1000	8.30683	54.1212	50.6374	320
chr2	170238667	170239200	534	*	.	1000	8.30683	54.1212	50.6374	293
chr19	8525511	8526057	547	*	.	1000	8.30683	54.1212	50.6374	215
chr19	5572443	5572946	504	*	.	1000	8.30683	54.1212	50.6374	336
chr19	55461632	55462008	377	*	.	1000	8.30683	54.1212	50.6374	206
chr19	55339081	55339908	828	*	.	1000	8.30683	54.1212	50.6374	366
chr19	41397376	41397671	296	*	.	1000	8.30683	54.1212	50.6374	171
chr17	64815579	64815834	256	*	.	1000	8.30683	54.1212	50.6374	102
chr17	4967161	4968044	884	*	.	1000	8.30683	54.1212	50.6374	174
chr14	21456029	21456511	483	*	.	1000	8.30683	54.1212	50.6374	225
chr13	20120295	20120858	564	*	.	1000	8.30683	54.1212	50.6374	428
chr10	132015766	132016377	612	*	.	1000	8.30683	54.1212	50.6374	267
chr1	8763909	8764520	612	*	.	1000	8.30683	54.1212	50.6374	148
chr1	37807569	37807906	338	*	.	1000	8.30683	54.1212	50.6374	186
chr1	18902657	18903050	394	*	.	1000	8.30683	54.1212	50.6374	232
chr1	155745433	155745828	396	*	.	1000	8.30683	54.1212	50.6374	285
chr11	30527516	30528186	671	*	.	1000	6.12534	54.0864	50.6033	215
chr8	91780796	91781407	612	*	.	1000	6.42094	54.0628	50.5799	314
chr11	119334066	119334590	525	*	.	1000	6.97731	54.0442	50.5615	351
chr1	205563804	205564351	548	*	.	1000	6.06361	54.0409	50.5582	227
chr1	19425773	19426160	388	*	.	1000	6.47992	54.0277	50.5451	152
chr7	147412704	147413160	457	*	.	1000	8.06265	54.0096	50.5271	191
chr21	29382049	29382460	412	*	.	1000	3.8416	54.0054	50.523	143
chr15	80163120	80163775	656	*	.	1000	6.89446	54.0024	50.52	283
chr20	36861874	36862388	515	*	.	1000	6.54106	53.9979	50.5156	272
chr2	69914508	69915099	592	*	.	1000	7.74482	53.9566	50.4745	280
chr18	59004942	59005687	746	*	.	1000	5.26864	53.9474	50.4654	459
chr1	51541472	51542555	1084	*	.	1000	8.15697	53.9405	50.4586	493
chr17	39928323	39928873	551	*	.	1000	6.15918	53.9138	50.4321	270
chr21	28992704	28993172	469	*	.	1000	7.73038	53.8812	50.3997	325
chr12	54359140	54359647	508	*	.	1000	6.7291	53.8799	50.3985	129
chr12	48867040	48867338	299	*	.	1000	6.7291	53.8799	50.3985	153
chr1	159959527	159959786	260	*	.	1000	6.79998	53.8731	50.3917	144
chrX	16610085	16610690	606	*	.	1000	4.97424	53.8635	50.3821	393
chr11	64310822	64311447	626	*	.	1000	7.0251	53.8611	50.3798	320
chr6	149060450	149061739	1290	*	.	1000	6.14791	53.8299	50.3488	694
chr12	125001770	125002380	611	*	.	1000	6.71939	53.8172	50.3361	433
chr20	43513895	43514529	635	*	.	1000	6.51436	53.8168	50.3358	383
chr16	1677933	1678444	512	*	.	1000	7.70881	53.7684	50.2878	219
chr2	220682486	220683066	581	*	.	1000	8.00641	53.7323	50.2519	293
chr6	49662782	49663352	571	*	.	1000	6.07775	53.727	50.2466	339
chr9	130693409	130693912	504	*	.	1000	6.13296	53.7184	50.2381	265
chr5	56270546	56271325	780	*	.	1000	5.91297	53.7022	50.222	326
chr2	150487611	150487873	263	*	.	1000	8.10705	53.6989	50.2188	148
chr11	86999905	87000615	711	*	.	1000	6.30686	53.6964	50.2163	350
chr6	148257897	148258267	371	*	.	1000	6.12923	53.6906	50.2105	108
chr14	96095605	96096275	671	*	.	1000	6.01736	53.6862	50.2061	502
chr17	50935437	50936121	685	*	.	1000	6.30282	53.6675	50.1876	265
chr11	125952482	125953036	555	*	.	1000	4.79725	53.6578	50.1779	136
chr2	176814305	176814892	588	*	.	1000	6.42389	53.6411	50.1614	132
chr8	116099908	116100650	743	*	.	1000	5.56718	53.6371	50.1573	236
chr20	60062891	60063433	543	*	.	1000	6.90815	53.6188	50.1392	171
chr12	125983116	125983871	756	*	.	1000	6.48347	53.6066	50.127	478
chr14	73763389	73763809	421	*	.	1000	6.00679	53.6048	50.1253	201
chr15	69848495	69848916	422	*	.	1000	7.87193	53.5805	50.1011	239
chr1	151327358	151327939	582	*	.	1000	6.68085	53.5672	50.0879	304
chr8	102616679	102617268	590	*	.	1000	6.2867	53.5523	50.0731	289
chr11	129315630	129316389	760	*	.	1000	4.53676	53.5515	50.0723	342
chr16	68234150	68234732	583	*	.	1000	5.14864	53.5092	50.0303	454
chr20	20454884	20455331	448	*	.	1000	5.78677	53.5038	50.025	190
chr17	43125323	43125779	457	*	.	1000	6.74039	53.493	50.0143	217
chr1	200184008	200184549	542	*	.	1000	7.37784	53.4861	50.0074	389
chr5	132277874	132278254	381	*	.	1000	7.28805	53.4727	49.994	202
chr3	129183774	129184125	352	*	.	1000	7.65189	53.4695	49.9909	206
chr17	75459482	75460140	659	*	.	1000	6.26665	53.4088	49.9306	196
chr11	47426123	47426991	869	*	.	1000	7.19024	53.3989	49.9208	430
chr14	91127336	91127921	586	*	.	1000	4.52318	53.3836	49.9057	173
chr10	58086165	58087197	1033	*	.	1000	5.09949	53.3796	49.9017	671
chr6	17584135	17584750	616	*	.	1000	7.18431	53.3646	49.8868	330
chr14	61281302	61281818	517	*	.	1000	6.08486	53.3583	49.8805	202
chr11	121292241	121292814	574	*	.	1000	5.09732	53.3578	49.88	427
chr1	173824316	173825082	767	*	.	1000	6.19863	53.3483	49.8706	204
chr18	23331058	23331663	606	*	.	1000	8.03331	53.34	49.8623	310
chr17	62170130	62170887	758	*	.	1000	6.57706	53.3395	49.8619	455
chr1	204565551	204566135	585	*	.	1000	5.8131	53.3126	49.8351	323
chr10	94123235	94123636	402	*	.	1000	6.49598	53.2455	49.7686	209
chr1	194780642	194781188	547	*	.	1000	6.30054	53.2161	49.7393	240
chr5	271241	271757	517	*	.	1000	7.60277	53.2102	49.7336	134
chr10	62816239	62817014	776	*	.	1000	6.55413	53.1873	49.7107	196
chr8	96964055	96964454	400	*	.	1000	4.97552	53.175	49.6986	282
chr3	9098572	9099104	533	*	.	1000	6.91149	53.1703	49.6939	199
chr3	46930886	46931423	538	*	.	1000	8.21653	53.1601	49.6838	279
chr22	41832638	41833091	454	*	.	1000	8.21653	53.1601	49.6838	279
chr19	48714011	48714617	607	*	.	1000	8.21653	53.1601	49.6838	277
chr19	2168811	2169446	636	*	.	1000	8.21653	53.1601	49.6838	182
chr19	11754504	11755051	548	*	.	1000	8.21653	53.1601	49.6838	395
chr17	38286731	38287281	551	*	.	1000	8.21653	53.1601	49.6838	321
chr16	57735301	57735769	469	*	.	1000	8.21653	53.1601	49.6838	291
chr16	48613335	48613956	622	*	.	1000	8.21653	53.1601	49.6838	455
chr13	51453033	51453540	508	*	.	1000	8.21653	53.1601	49.6838	90
chr10	115692222	115692605	384	*	.	1000	8.21653	53.1601	49.6838	195
chr1	43649783	43650193	411	*	.	1000	8.21653	53.1601	49.6838	230
chr16	20901433	20901915	483	*	.	1000	6.48266	53.1555	49.6798	220
chr5	117588507	117589177	671	*	.	1000	6.17162	53.1511	49.6754	304
chr11	90803349	90804262	914	*	.	1000	5.30116	53.1398	49.6642	228
chr11	111926793	111927687	895	*	.	1000	6.05563	53.1384	49.6628	174
chr16	22190486	22191534	1049	*	.	1000	6.75693	53.138	49.6624	472
chr6	4780559	4781078	520	*	.	1000	6.98005	53.1155	49.6401	298
chr17	7486167	7486677	511	*	.	1000	7.58192	53.0997	49.6244	369
chr20	38145007	38145412	406	*	.	1000	6.67701	53.0859	49.6107	290
chr22	31253958	31254439	482	*	.	1000	8.20034	53.0838	49.6086	313
chr18	32372112	32373117	1006	*	.	1000	7.77395	53.0827	49.6075	770
chr11	64810465	64811137	673	*	.	1000	7.67214	53.0682	49.5931	239
chr1	207052807	207053384	578	*	.	1000	6.16012	53.0669	49.5918	364
chr11	34654793	34655570	778	*	.	1000	5.0671	53.0532	49.5782	350
chr10	100535704	100535969	266	*	.	1000	6.89026	53.0403	49.5654	136
chr10	58096767	58097178	412	*	.	1000	4.83333	53.0385	49.5637	179
chr18	44473361	44474346	986	*	.	1000	7.47549	53.0305	49.5557	689
chr15	85380322	85380625	304	*	.	1000	7.47549	53.0305	49.5557	116
chr16	72008533	72008818	286	*	.	1000	8.07754	53.0284	49.5536	153
chr12	119716420	119716954	535	*	.	1000	6.66737	53.0237	49.5489	243
chr10	76583482	76584428	947	*	.	1000	6.73206	52.9802	49.5058	422
chr3	129439964	129440393	430	*	.	1000	7.03446	52.9664	49.4921	121
chr1	159780498	159781119	622	*	.	1000	6.20337	52.9533	49.4791	323
chr12	56224003	56224416	414	*	.	1000	6.72711	52.9488	49.4746	222
chr3	182746799	182747393	595	*	.	1000	5.16181	52.9119	49.438	347
chr5	43313405	43313900	496	*	.	1000	5.86451	52.9081	49.4343	213
chr12	22415570	22416607	1038	*	.	1000	7.36125	52.9012	49.4274	403
chr3	196503614	196504040	427	*	.	1000	4.94933	52.9009	49.4271	156
chr6	3457663	3458209	547	*	.	1000	6.64816	52.8996	49.4258	234
chr17	41548502	41549572	1071	*	.	1000	5.75897	52.8736	49.4	728
chr15	89756830	89757277	448	*	.	1000	6.6386	52.8377	49.3643	146
chr8	38587529	38588318	790	*	.	1000	6.37127	52.8366	49.3632	476
chrX	78613910	78614686	777	*	.	1000	8.03627	52.8292	49.3559	483
chr9	124262545	124263159	615	*	.	1000	5.43206	52.8291	49.3558	320
chr3	194333045	194333494	450	*	.	1000	4.97516	52.8202	49.347	233
chr2	142874155	142874859	705	*	.	1000	6.12587	52.8156	49.3423	252
chr5	39100866	39101282	417	*	.	1000	6.77892	52.8152	49.342	163
chr6	52284699	52285182	484	*	.	1000	6.92567	52.7872	49.3141	148
chr11	7571716	7572815	1100	*	.	1000	7.25263	52.7845	49.3115	838
chr14	39174766	39175396	631	*	.	1000	6.06255	52.7694	49.2964	220
chr4	2419265	2419729	465	*	.	1000	7.16109	52.7479	49.2751	202
chr3	174484216	174484388	173	*	.	1000	4.05539	52.7406	49.2679	88
chr9	128881732	128882189	458	*	.	1000	6.76374	52.72	49.2474	314
chr16	54172083	54172648	566	*	.	1000	5.83473	52.6723	49.2001	308
chr1	209784476	209784918	443	*	.	1000	6.68286	52.6669	49.1947	195
chr3	156680786	156681474	689	*	.	1000	5.41353	52.663	49.1908	404
chr14	43790647	43790995	349	*	.	1000	4.62332	52.658	49.1859	160
chr16	85295100	85295569	470	*	.	1000	5.93587	52.6425	49.1705	221
chr15	22257348	22257655	308	*	.	1000	6.60534	52.6219	49.1501	167
chr17	75667091	75667455	365	*	.	1000	7.13741	52.6116	49.1398	217
chr11	60757076	60758012	937	*	.	1000	5.63053	52.6091	49.1373	421
chr10	102503682	102504011	330	*	.	1000	5.63053	52.6091	49.1373	195
chr7	107951974	107952916	943	*	.	1000	7.78152	52.6082	49.1364	688
chr3	196807434	196808108	675	*	.	1000	4.85536	52.5942	49.1224	538
chr20	15039087	15039644	558	*	.	1000	7.13151	52.5776	49.1061	233
chr1	37127261	37127758	498	*	.	1000	5.9255	52.5625	49.091	272
chr1	234667963	234668590	628	*	.	1000	6.14904	52.5594	49.088	455
chr17	57807317	57807694	378	*	.	1000	6.73358	52.5304	49.0591	186
chr15	89115448	89116059	612	*	.	1000	6.59119	52.5299	49.0587	169
chr14	67816539	67816842	304	*	.	1000	6.45513	52.5251	49.0538	106
chr3	180989387	180989946	560	*	.	1000	5.35601	52.5217	49.0505	448
chr2	188850791	188851240	450	*	.	1000	8.07267	52.4781	49.0072	258
chr10	58268544	58269302	759	*	.	1000	5.56414	52.4394	48.9688	486
chr1	236389216	236389717	502	*	.	1000	6.7186	52.436	48.9655	198
chr7	51350134	51350868	735	*	.	1000	6.07333	52.428	48.9575	220
chr14	67892428	67893137	710	*	.	1000	5.80199	52.4121	48.9417	337
chr22	35629743	35630234	492	*	.	1000	7.84307	52.4022	48.9319	257
chr11	117183782	117184371	590	*	.	1000	5.51428	52.3995	48.9292	307
chr5	69329835	69330340	506	*	.	1000	6.78606	52.3975	48.9273	290
chr3	27451850	27452241	392	*	.	1000	5.95551	52.379	48.9089	126
chr9	133348006	133348370	365	*	.	1000	6.93472	52.3716	48.9016	135
chr16	68261578	68261989	412	*	.	1000	6.93472	52.3716	48.9016	194
chr1	58815019	58815561	543	*	.	1000	7.09051	52.3407	48.8709	242
chr14	73949682	73950472	791	*	.	1000	6.92926	52.3389	48.8691	493
chr4	77156469	77156922	454	*	.	1000	6.77581	52.3339	48.8641	304
chr17	81222924	81223504	581	*	.	1000	7.25397	52.3051	48.8355	252
chr11	10925010	10925650	641	*	.	811	7.72169	52.3049	48.8354	340
chr1	22412396	22413163	768	*	.	1000	7.43238	52.3007	48.8312	372
chr11	130762581	130763149	569	*	.	1000	5.54695	52.2924	48.823	230
chr14	77457524	77458103	580	*	.	1000	6.41549	52.2577	48.7886	165
chr8	101504123	101504530	408	*	.	1000	5.05898	52.2574	48.7882	231
chr9	122905283	122905650	368	*	.	1000	6.10702	52.2529	48.7838	160
chr2	238285543	238286149	607	*	.	1000	7.33154	52.2458	48.7767	364
chr11	7600233	7600672	440	*	.	1000	6.61519	52.2329	48.7639	239
chr20	753856	754527	672	*	.	1000	7.41908	52.229	48.76	326
chr9	14452579	14452953	375	*	.	1000	8.12624	52.2037	48.7349	204
chr6	67292161	67292689	529	*	.	1000	8.12624	52.2037	48.7349	293
chr2	75549553	75550246	694	*	.	1000	8.12624	52.2037	48.7349	257
chr2	74198283	74198639	357	*	.	1000	8.12624	52.2037	48.7349	153
chr2	200184797	200185656	860	*	.	1000	8.12624	52.2037	48.7349	461
chr2	148594118	148594592	475	*	.	1000	8.12624	52.2037	48.7349	231
chr19	7652195	7652580	386	*	.	1000	8.12624	52.2037	48.7349	187
chr19	7506035	7506949	915	*	.	1000	8.12624	52.2037	48.7349	572
chr19	49363200	49364033	834	*	.	1000	8.12624	52.2037	48.7349	632
chr19	3284894	3285879	986	*	.	1000	8.12624	52.2037	48.7349	470
chr16	30355245	30355929	685	*	.	1000	8.12624	52.2037	48.7349	172
chr14	24146516	24146937	422	*	.	1000	8.12624	52.2037	48.7349	263
chr14	24114106	24115413	1308	*	.	1000	8.12624	52.2037	48.7349	964
chr13	86756906	86757661	756	*	.	1000	8.12624	52.2037	48.7349	450
chr13	52012044	52012431	388	*	.	1000	8.12624	52.2037	48.7349	300
chr10	116143177	116143753	577	*	.	1000	8.12624	52.2037	48.7349	335
chr1	76944063	76944472	410	*	.	1000	8.12624	52.2037	48.7349	155
chr1	223992487	223992835	349	*	.	1000	8.12624	52.2037	48.7349	181
chr4	115355452	115355873	422	*	.	1000	8.01444	52.1994	48.7311	161
chr13	33119798	33120539	742	*	.	1000	6.53983	52.1945	48.7263	452
chr5	107555392	107555954	563	*	.	1000	4.50379	52.193	48.7248	229
chrX	155953963	155954706	744	*	.	1000	8.11879	52.1686	48.7007	404
chr1	201170420	201171205	786	*	.	1000	5.87077	52.1385	48.6707	341
chr8	115807662	115807984	323	*	.	1000	4.94215	52.1282	48.6605	160
chr11	82771710	82772282	573	*	.	1000	6.267	52.1116	48.644	434
chr12	56526404	56527224	821	*	.	1000	6.39368	52.1101	48.6425	386
chr8	64453216	64453711	496	*	.	1000	6.14555	52.1079	48.6404	267
chr12	59046752	59047497	746	*	.	1000	5.52418	52.0973	48.6298	389
chr15	81324128	81324608	481	*	.	1000	7.21685	52.0972	48.6298	176
chr13	49443918	49444397	480	*	.	1000	7.88319	52.0834	48.616	214
chr20	36064686	36065379	694	*	.	1000	5.96847	52.0624	48.5952	279
chr9	83166336	83166813	478	*	.	1000	6.65934	52.061	48.5938	264
chr16	57622159	57623147	989	*	.	1000	6.44959	52.0441	48.577	656
chr8	124998166	124998580	415	*	.	1000	6.31859	52.0352	48.5682	184
chr6	53112318	53112833	516	*	.	1000	6.65445	52.0299	48.563	308
chr12	43758708	43759136	429	*	.	1000	6.01803	52.0173	48.5504	142
chr3	129936750	129937163	414	*	.	1000	7.2869	52.0001	48.5333	225
chr1	200410538	200411205	668	*	.	1000	5.2561	51.9754	48.5089	388
chr16	31094613	31095089	477	*	.	1000	8.07617	51.9677	48.5011	294
chr14	100011454	100012988	1535	*	.	1000	5.46157	51.9413	48.475	1033
chr5	117454799	117455265	467	*	.	1000	6.18132	51.9373	48.4709	162
chr9	120714412	120714751	340	*	.	1000	6.00709	51.9357	48.4694	203
chr1	175178258	175178824	567	*	.	1000	5.78977	51.91	48.4439	357
chr12	93163894	93164686	793	*	.	1000	5.73762	51.897	48.4309	291
chr16	19121564	19122208	645	*	.	1000	6.70494	51.8919	48.4259	491
chr5	141618936	141619324	389	*	.	1000	6.55826	51.8653	48.3995	175
chr11	114704969	114705601	633	*	.	1000	6.16947	51.8528	48.3871	350
chr8	80084214	80084814	601	*	.	1000	5.77998	51.8325	48.3669	242
chr16	67563771	67564232	462	*	.	1000	6.4847	51.8323	48.3667	169
chr6	39263685	39264113	429	*	.	1000	3.83792	51.8317	48.3661	278
chr5	35371667	35372607	941	*	.	1000	6.10703	51.8293	48.3637	446
chr1	56810917	56811700	784	*	.	1000	6.62041	51.8133	48.3478	460
chr7	13920163	13920638	476	*	.	1000	6.1616	51.7966	48.3312	149
chr1	209526225	209526662	438	*	.	1000	6.28095	51.7751	48.3099	191
chr10	1048856	1049637	782	*	.	1000	5.98173	51.7461	48.2812	540
chr7	72828092	72828621	530	*	.	1000	6.75206	51.7257	48.2609	118
chr6	56727249	56727898	650	*	.	1000	5.81705	51.7193	48.2546	399
chr15	89680422	89680851	430	*	.	1000	7.40889	51.6792	48.2148	269
chr11	10742587	10743694	1108	*	.	1000	7.59756	51.67	48.2056	273
chr12	49803942	49804616	675	*	.	1000	6.81659	51.6586	48.1943	155
chr6	3748372	3748644	273	*	.	1000	7.22405	51.6521	48.1879	174
chr2	189521782	189522342	561	*	.	1000	7.22405	51.6521	48.1879	426
chr13	97432862	97433323	462	*	.	1000	7.90047	51.6493	48.1851	293
chr3	181838855	181839926	1072	*	.	1000	5.1394	51.6057	48.1418	317
chr17	39739244	39739670	427	*	.	1000	6.19401	51.5987	48.1349	287
chr16	17327655	17328093	439	*	.	1000	7.58321	51.5961	48.1323	154
chr5	61333612	61334197	586	*	.	1000	5.5562	51.5918	48.128	116
chr17	81119346	81119949	604	*	.	1000	7.78177	51.5831	48.1195	459
chr3	25552347	25552684	338	*	.	1000	7.21161	51.583	48.1193	176
chr12	949448	950087	640	*	.	1000	7.21161	51.583	48.1193	360
chr14	72403988	72404562	575	*	.	1000	6.37893	51.5704	48.1068	168
chr10	102055975	102056503	529	*	.	1000	6.51157	51.5619	48.0984	315
chr4	173039583	173040091	509	*	.	1000	7.03764	51.558	48.0945	201
chrX	16567708	16568194	487	*	.	1000	3.62586	51.5473	48.0839	254
chr20	45778910	45779618	709	*	.	1000	6.30788	51.5257	48.0625	272
chr7	76089661	76090348	688	*	.	1000	7.03185	51.5245	48.0613	360
chr20	54084866	54085439	574	*	.	1000	6.24374	51.5168	48.0536	281
chr11	68872379	68873231	853	*	.	1000	6.24374	51.5168	48.0536	211
chr4	142600767	142601453	687	*	.	1000	7.1137	51.5154	48.0522	470
chr7	110386932	110387445	514	*	.	1000	5.2456	51.5082	48.0451	181
chr11	106077309	106077676	368	*	.	1000	5.89459	51.5013	48.0382	155
chr4	4673045	4673421	377	*	.	1000	7.97568	51.4906	48.0276	142
chr11	106173952	106174401	450	*	.	1000	4.14657	51.4808	48.0179	263
chr5	90221841	90222382	542	*	.	1000	6.63553	51.4556	47.9928	206
chr16	54929067	54929397	331	*	.	1000	5.88419	51.4218	47.9593	220
chr11	44979693	44980264	572	*	.	1000	4.9071	51.418	47.9555	457
chr12	631868	632701	834	*	.	1000	6.55811	51.4145	47.952	416
chr17	35567825	35568174	350	*	.	1000	6.70116	51.4105	47.9481	214
chr3	16264830	16265293	464	*	.	1000	6.62573	51.3937	47.9314	275
chr20	44178609	44178995	387	*	.	1000	3.84301	51.385	47.9227	164
chr6	139856481	139857427	947	*	.	1000	6.84582	51.3704	47.9082	293
chr11	47214218	47214556	339	*	.	1000	6.28259	51.3523	47.8903	171
chr22	46492681	46493105	425	*	.	1000	3.99916	51.3477	47.8857	200
chr2	220226964	220227808	845	*	.	1000	4.79967	51.3147	47.8529	528
chr7	66844697	66845207	511	*	.	688	7.25038	51.3114	47.8497	265
chr1	113255234	113256085	852	*	.	1000	7.62489	51.3049	47.8432	262
chr3	115147198	115147956	759	*	.	1000	6.61109	51.3011	47.8394	155
chr12	48197861	48198551	691	*	.	1000	6.27421	51.2947	47.8331	390
chr19	46909372	46909780	409	*	.	1000	6.46553	51.2612	47.7999	258
chr17	49677867	49678537	671	*	.	1000	6.46553	51.2612	47.7999	306
chrX	48539300	48539688	389	*	.	1000	8.03595	51.2521	47.7909	215
chr4	77104847	77105379	533	*	.	1000	8.03595	51.2521	47.7909	317
chr4	140305155	140305517	363	*	.	1000	8.03595	51.2521	47.7909	151
chr3	51941905	51942318	414	*	.	1000	8.03595	51.2521	47.7909	136
chr3	50235689	50236202	514	*	.	1000	8.03595	51.2521	47.7909	346
chr3	10115427	10115773	347	*	.	1000	8.03595	51.2521	47.7909	180
chr22	24555095	24555635	541	*	.	1000	8.03595	51.2521	47.7909	204
chr2	226131230	226131668	439	*	.	1000	8.03595	51.2521	47.7909	137
chr19	45994955	45995471	517	*	.	1000	8.03595	51.2521	47.7909	317
chr19	12890729	12891214	486	*	.	1000	8.03595	51.2521	47.7909	303
chr19	1269050	1269348	299	*	.	1000	8.03595	51.2521	47.7909	178
chr16	67935618	67935954	337	*	.	1000	8.03595	51.2521	47.7909	188
chr14	21511075	21511591	517	*	.	1000	8.03595	51.2521	47.7909	339
chr3	124266484	124266916	433	*	.	1000	7.61029	51.2306	47.7701	251
chr1	164590324	164590983	660	*	.	1000	5.42129	51.208	47.7476	399
chr4	77155630	77156203	574	*	.	1000	6.66598	51.1916	47.7314	335
chr5	56640979	56641566	588	*	.	1000	5.85319	51.1846	47.7244	292
chr11	48055724	48056243	520	*	.	1000	5.41856	51.1842	47.724	234
chr16	87560499	87561359	861	*	.	1000	6.73832	51.181	47.7209	497
chr4	184746187	184747339	1153	*	.	1000	7.22511	51.1725	47.7124	426
chr7	76166449	76166901	453	*	.	1000	7.69044	51.1284	47.6686	229
chr14	64232394	64232787	394	*	.	1000	4.72036	51.1256	47.6658	168
chr6	34757056	34757574	519	*	.	1000	7.7897	51.1089	47.6492	369
chr16	80619926	80620312	387	*	.	811	6.30981	51.1032	47.6436	114
chr7	88281606	88282041	436	*	.	1000	8.00324	51.0983	47.6387	280
chr12	31728881	31729357	477	*	.	1000	5.78803	51.0872	47.6277	242
chr14	77088235	77088775	541	*	.	1000	6.11878	51.0653	47.6059	273
chr2	157125116	157125944	829	*	.	1000	7.99483	51.0586	47.5993	240
chr11	19994912	19995501	590	*	.	1000	6.64108	51.0361	47.577	381
chr10	28883785	28884847	1063	*	.	1000	7.87767	51.0208	47.5618	670
chr17	36192319	36192843	525	*	.	1000	6.86496	51.0185	47.5594	135
chr6	135270677	135271741	1065	*	.	1000	6.7872	51.0173	47.5583	752
chr16	4020995	4021572	578	*	.	1000	7.4704	51.0112	47.5522	304
chrX	68454956	68455496	541	*	.	589	7.97806	50.9795	47.5207	356
chr9	136051967	136052785	819	*	.	1000	6.63117	50.9742	47.5154	283
chr8	127865878	127866241	364	*	.	1000	2.42991	50.9735	47.5148	232
chr1	201495398	201496267	870	*	.	1000	6.70241	50.9605	47.5019	223
chr12	49069859	49070522	664	*	.	1000	6.92924	50.9286	47.4703	191
chr3	197539809	197540183	375	*	.	1000	5.34591	50.9247	47.4664	181
chr17	76264710	76265311	602	*	.	1000	6.22024	50.9226	47.4642	320
chr7	76291507	76292232	726	*	.	1000	5.6161	50.913	47.4547	202
chr19	40465742	40466426	685	*	.	1000	7.64558	50.9034	47.4452	144
chr21	29386680	29387201	522	*	.	1000	4.3717	50.8749	47.4169	317
chr11	90856510	90857694	1185	*	.	1000	5.51429	50.8507	47.3929	425
chr16	10594279	10595160	882	*	.	1000	6.53884	50.8419	47.3841	551
chr16	18790274	18790586	313	*	.	1000	7.25174	50.832	47.3743	145
chr17	77269749	77270527	779	*	.	1000	6.33342	50.8262	47.3685	433
chr8	144005197	144005600	404	*	.	1000	6.39769	50.815	47.3575	192
chr14	43778566	43779544	979	*	.	1000	4.95014	50.8137	47.3561	692
chr3	186842984	186843520	537	*	.	1000	5.05546	50.7958	47.3383	273
chr7	73522214	73522741	528	*	.	1000	6.26314	50.7856	47.3283	159
chr9	113221192	113221585	394	*	.	1000	6.39321	50.7855	47.3282	215
chr5	164769041	164769476	436	*	.	1000	5.90522	50.7589	47.3017	235
chr3	174949515	174950118	604	*	.	1000	4.43706	50.7524	47.2953	224
chr10	102764460	102765217	758	*	.	1000	4.90948	50.7497	47.2927	505
chr17	8156289	8156928	640	*	.	1000	7.3251	50.7386	47.2816	364
chr7	6374163	6374520	358	*	.	1000	6.8957	50.7324	47.2754	158
chr7	64498303	64498744	442	*	.	1000	6.38429	50.7265	47.2696	231
chr12	15147846	15148325	480	*	.	1000	5.12245	50.7205	47.2637	250
chr8	81721250	81721561	312	*	.	1000	6.45071	50.7203	47.2634	146
chr10	43362116	43362584	469	*	.	1000	6.25054	50.6995	47.2428	276
chr8	97022236	97022614	379	*	.	1000	3.4045	50.693	47.2363	229
chr6	17491406	17492292	887	*	.	1000	6.6568	50.6791	47.2225	532
chr16	84618064	84618314	251	*	.	1000	6.6568	50.6791	47.2225	120
chr9	112717948	112718480	533	*	.	1000	6.24635	50.6709	47.2144	249
chr5	131796968	131797323	356	*	.	1000	6.65177	50.648	47.1917	146
chr1	47920875	47921452	578	*	.	1000	7.68958	50.6154	47.1593	316
chr1	200935984	200936318	335	*	.	1000	6.79471	50.5999	47.144	146
chr17	65194693	65195078	386	*	.	1000	6.05301	50.5949	47.139	199
chr9	125143487	125143992	506	*	.	1000	6.29885	50.5937	47.1378	159
chr12	53451709	53452112	404	*	.	1000	6.71402	50.5734	47.1177	184
chr3	176920826	176921540	715	*	.	1000	4.81818	50.4929	47.0377	309
chr14	73027016	73027697	682	*	.	1000	6.69854	50.4791	47.0241	153
chr12	52926004	52926612	609	*	.	1000	5.60929	50.464	47.0091	288
chr9	84490160	84490709	550	*	.	1000	7.46029	50.4612	47.0063	152
chr9	83041750	83042236	487	*	.	1000	6.54813	50.4519	46.9971	248
chr17	40098990	40099563	574	*	.	1000	6.47748	50.4489	46.9941	350
chr12	71958032	71958588	557	*	.	1000	5.97482	50.4466	46.9918	167
chrX	4830642	4831257	616	*	.	1000	7.4533	50.425	46.9704	404
chrX	78567961	78568499	539	*	.	1000	6.54331	50.4214	46.9668	218
chr11	94493700	94494107	408	*	.	1000	6.02633	50.403	46.9486	199
chr18	23260232	23260632	401	*	.	1000	3.9904	50.3878	46.9335	187
chr4	115671457	115672063	607	*	.	1000	6.68313	50.385	46.9308	317
chr11	120931127	120931578	452	*	.	1000	5.41152	50.3618	46.9076	187
chr3	181947293	181947804	512	*	.	1000	4.97461	50.3575	46.9034	366
chr21	42893057	42893513	457	*	.	1000	7.84639	50.3538	46.8997	150
chr15	40054893	40055729	837	*	.	1000	6.91037	50.3493	46.8953	549
chr4	124279	124772	494	*	.	1000	7.43239	50.3167	46.8629	115
chr5	174461774	174462215	442	*	.	1000	6.59694	50.3075	46.8539	182
chrX	149546781	149547165	385	*	.	1000	7.94566	50.3054	46.8518	263
chr7	110567524	110568090	567	*	.	1000	7.94566	50.3054	46.8518	220
chr6	125611765	125612365	601	*	.	1000	7.94566	50.3054	46.8518	256
chr4	7068015	7068394	380	*	.	1000	7.94566	50.3054	46.8518	116
chr4	142706163	142706744	582	*	.	1000	7.94566	50.3054	46.8518	316
chr2	20446892	20447137	246	*	.	1000	7.94566	50.3054	46.8518	100
chr19	55407765	55408512	748	*	.	1000	7.94566	50.3054	46.8518	499
chr19	49676662	49677253	592	*	.	1000	7.94566	50.3054	46.8518	297
chr19	46850827	46851224	398	*	.	1000	7.94566	50.3054	46.8518	169
chr19	38374265	38374788	524	*	.	1000	7.94566	50.3054	46.8518	329
chr19	18919148	18919727	580	*	.	1000	7.94566	50.3054	46.8518	384
chr19	17309190	17309607	418	*	.	1000	7.94566	50.3054	46.8518	273
chr18	36097070	36097431	362	*	.	1000	7.94566	50.3054	46.8518	222
chr17	7251938	7252523	586	*	.	1000	7.94566	50.3054	46.8518	114
chr13	112616733	112617368	636	*	.	1000	7.94566	50.3054	46.8518	277
chr12	14841825	14842299	475	*	.	1000	7.94566	50.3054	46.8518	230
chr1	67684984	67685392	409	*	.	1000	7.94566	50.3054	46.8518	140
chr1	54764422	54764943	522	*	.	1000	7.94566	50.3054	46.8518	297
chr1	47314092	47314570	479	*	.	1000	7.94566	50.3054	46.8518	252
chr5	172765193	172765751	559	*	.	1000	7.52126	50.2749	46.8221	298
chr5	56757082	56757434	353	*	.	1000	5.53791	50.2714	46.8186	221
chr3	182524665	182525468	804	*	.	1000	4.73266	50.2591	46.8064	180
chr1	156503368	156503589	222	*	.	1000	5.7324	50.2509	46.7983	112
chr14	94412786	94413320	535	*	.	1000	4.89427	50.2492	46.7966	249
chr5	62412406	62412810	405	*	.	1000	7.51407	50.2383	46.7858	220
chr8	119873149	119873903	755	*	.	1000	5.99989	50.2122	46.7599	486
chr4	337382	337862	481	*	.	1000	7.4116	50.2088	46.7565	186
chr3	192851772	192852517	746	*	.	1000	5.03106	50.2035	46.7513	416
chr9	136790656	136791415	760	*	.	1000	6.05641	50.1985	46.7463	246
chr2	85258966	85259707	742	*	.	1000	6.88226	50.1861	46.734	445
chr4	107877167	107877801	635	*	.	1000	7.22088	50.1787	46.7266	217
chr18	50374618	50375111	494	*	.	1000	7.70409	50.1779	46.7258	219
chr13	38647264	38647699	436	*	.	1000	7.30733	50.1539	46.702	218
chr3	120596010	120596430	421	*	.	1000	7.12579	50.1428	46.691	278
chr10	77416306	77417038	733	*	.	1000	5.09753	50.1244	46.6728	253
chr12	53844882	53845858	977	*	.	1000	5.61474	50.1146	46.6631	279
chr10	35642177	35642559	383	*	.	1000	6.63229	50.0733	46.6221	148
chr7	44796416	44796681	266	*	.	1000	5.92352	50.0703	46.6191	129
chr3	171584994	171586850	1857	*	.	1000	4.80894	50.0567	46.6056	424
chr3	95899596	95899942	347	*	.	916	7.02313	50.0492	46.5981	113
chr6	36197162	36197474	313	*	.	1000	7.10727	50.0407	46.5897	112
chr5	176447884	176448427	544	*	.	1000	7.56983	50.0186	46.5678	247
chr6	27814721	27815057	337	*	.	1000	6.62222	50.0114	46.5606	197
chr7	1506816	1507226	411	*	.	1000	6.47656	49.9978	46.547	235
chr2	85421286	85421809	524	*	.	1000	7.88015	49.9972	46.5465	202
chr11	117327623	117328029	407	*	.	1000	6.84884	49.9913	46.5407	136
chr11	61164584	61165331	748	*	.	1000	5.19854	49.9723	46.5217	424
chr10	12875187	12875499	313	*	.	1000	3.8542	49.9709	46.5204	143
chr10	80896003	80896942	940	*	.	1000	5.00668	49.9674	46.517	186
chr16	85353769	85354453	685	*	.	1000	4.39639	49.9479	46.4976	378
chr1	229412047	229412560	514	*	.	1000	7.55513	49.9449	46.4946	209
chr20	59032260	59032687	428	*	.	1000	6.13932	49.9342	46.484	233
chr1	154870234	154870620	387	*	.	1000	7.2611	49.9082	46.4581	124
chr3	192064781	192065400	620	*	.	1000	5.11215	49.9017	46.4518	392
chr22	38218535	38218965	431	*	.	688	4.39196	49.8941	46.4442	107
chr21	29396244	29396966	723	*	.	1000	6.32462	49.894	46.4441	429
chr20	19712574	19713148	575	*	.	1000	6.59716	49.8569	46.4073	312
chr7	17232656	17232969	314	*	.	1000	6.18904	49.8489	46.3994	181
chr9	110206805	110207730	926	*	.	1000	5.22496	49.8443	46.3948	609
chr5	173616586	173617067	482	*	.	1000	5.83634	49.8327	46.3833	174
chr5	55731405	55732034	630	*	.	1000	5.891	49.8305	46.3811	226
chr2	43456260	43456930	671	*	.	1000	6.44837	49.8178	46.3685	159
chr14	73633292	73634138	847	*	.	1000	5.62658	49.8152	46.3659	506
chr14	91652754	91653196	443	*	.	1000	5.88741	49.804	46.3547	168
chr10	13708449	13709039	591	*	.	1000	5.88741	49.804	46.3547	286
chr19	16462873	16463169	297	*	.	1000	3.40488	49.7951	46.346	153
chr5	130425414	130425843	430	*	.	1000	6.37623	49.7942	46.3451	150
chr3	134327579	134327942	364	*	.	1000	6.05597	49.7745	46.3256	173
chr6	42879520	42879976	457	*	.	1000	7.14463	49.7651	46.3163	226
chr11	77407640	77408071	432	*	.	1000	6.05207	49.747	46.2983	191
chr1	154982746	154983551	806	*	.	1000	6.72744	49.7368	46.2882	463
chr9	128001362	128002086	725	*	.	1000	5.99139	49.7337	46.2851	494
chr5	32312875	32313427	553	*	.	1000	7.13835	49.7309	46.2823	333
chr11	62841216	62841648	433	*	.	1000	5.66101	49.6921	46.2439	223
chr12	124916953	124917823	871	*	.	1000	5.20742	49.6861	46.2378	661
chr1	246566098	246566592	495	*	.	1000	7.21545	49.6644	46.2163	304
chr7	66493338	66494004	667	*	.	1000	7.49687	49.6515	46.2035	273
chr10	78926949	78927983	1035	*	.	1000	5.7063	49.6478	46.1998	498
chr20	47146641	47147090	450	*	.	1000	6.28513	49.6326	46.1848	286
chr1	225454019	225454713	695	*	.	1000	4.83366	49.6315	46.1837	260
chr9	82938102	82939175	1074	*	.	1000	5.50689	49.6283	46.1804	646
chr12	46133789	46134660	872	*	.	1000	5.50689	49.6283	46.1804	176
chr11	67055017	67055472	456	*	.	1000	6.2193	49.6247	46.1769	165
chr12	93087303	93087791	489	*	.	1000	5.85884	49.5924	46.1448	319
chr7	30026396	30027103	708	*	.	1000	5.74641	49.556	46.1088	365
chr1	35264869	35265330	462	*	.	1000	7.68003	49.5517	46.1044	205
chr11	68013187	68013663	477	*	.	1000	5.96502	49.5442	46.097	194
chr6	33983027	33983480	454	*	.	1000	6.85176	49.5424	46.0953	204
chr20	33554898	33555380	483	*	.	1000	6.5427	49.5197	46.0727	250
chr6	33816826	33817278	453	*	.	1000	7.09469	49.4924	46.0457	256
chr1	212608290	212608818	529	*	.	1000	5.78093	49.4156	45.9694	403
chr9	125593654	125593983	330	*	.	1000	5.34332	49.3975	45.9516	123
chr7	69105184	69105753	570	*	.	1000	6.4519	49.3965	45.9505	168
chr6	33391365	33391838	474	*	.	1000	7.16398	49.3881	45.9422	298
chr9	35072559	35073053	495	*	.	1000	7.85537	49.3635	45.9178	275
chr8	18555911	18556492	582	*	.	989	7.85537	49.3635	45.9178	113
chr7	100429097	100429538	442	*	.	1000	7.85537	49.3635	45.9178	177
chr4	56477212	56477812	601	*	.	1000	7.85537	49.3635	45.9178	285
chr3	49104712	49105037	326	*	.	1000	7.85537	49.3635	45.9178	131
chr3	46976552	46977122	571	*	.	1000	7.85537	49.3635	45.9178	263
chr22	49960259	49960532	274	*	.	1000	7.85537	49.3635	45.9178	126
chr22	37777171	37777559	389	*	.	1000	7.85537	49.3635	45.9178	244
chr2	129958454	129959031	578	*	.	1000	7.85537	49.3635	45.9178	466
chr19	48859919	48860425	507	*	.	1000	7.85537	49.3635	45.9178	308
chr19	3035575	3036034	460	*	.	1000	7.85537	49.3635	45.9178	202
chr19	2866950	2867364	415	*	.	1000	7.85537	49.3635	45.9178	233
chr16	3003860	3004235	376	*	.	1000	7.85537	49.3635	45.9178	228
chr11	8688622	8689112	491	*	.	1000	7.85537	49.3635	45.9178	333
chr12	56315933	56316563	631	*	.	1000	6.66449	49.3595	45.9146	311
chr9	128829727	128829963	237	*	.	1000	7.1576	49.3537	45.9088	107
chr12	57752274	57752781	508	*	.	1000	6.44245	49.3367	45.8919	241
chr4	28259591	28260394	804	*	.	1000	7.84816	49.3298	45.885	511
chr12	71663793	71664482	690	*	.	1000	5.82351	49.3297	45.8849	181
chr7	64562954	64563408	455	*	.	1000	6.50851	49.3069	45.8623	197
chr14	45134360	45134911	552	*	.	923	5.8747	49.3001	45.8556	228
chr14	64387916	64388394	479	*	.	1000	6.04766	49.2955	45.8511	316
chr10	97401230	97401562	333	*	.	1000	6.72902	49.2871	45.8427	187
chr2	43273514	43273972	459	*	.	1000	7.14487	49.2851	45.8407	279
chr2	217358002	217358640	639	*	.	1000	7.72635	49.2659	45.8217	277
chr1	155227422	155227831	410	*	.	1000	6.57227	49.2525	45.8084	217
chr15	78135273	78135914	642	*	.	1000	6.22468	49.2302	45.7862	169
chr11	44584604	44585163	560	*	.	1000	4.79408	49.2252	45.7813	230
chr3	189772566	189773605	1040	*	.	1000	5.45708	49.2176	45.7737	678
chr19	17337311	17337585	275	*	.	1000	7.41115	49.2167	45.7728	147
chr12	52032810	52033363	554	*	.	1000	6.49396	49.2161	45.7722	247
chr15	68275064	68275559	496	*	.	1000	6.09505	49.2035	45.7597	379
chr19	2151678	2152029	352	*	.	1000	6.713	49.1922	45.7485	115
chr11	92122464	92122933	470	*	.	1000	5.07283	49.175	45.7314	155
chr7	38177827	38178333	507	*	.	1000	6.0242	49.1309	45.6876	298
chr3	136861944	136862355	412	*	.	1000	6.40962	49.1281	45.6848	195
chr11	133956934	133957173	240	*	.	1000	5.74007	49.106	45.6629	123
chr5	162256630	162257191	562	*	.	1000	5.43971	49.0737	45.6309	263
chr2	215966856	215967301	446	*	.	1000	5.17883	49.0624	45.6196	313
chr7	92057359	92057652	294	*	.	1000	7.7906	49.0593	45.6166	155
chrX	22674606	22675411	806	*	.	1000	7.28436	49.0549	45.6123	425
chr7	16753182	16753796	615	*	.	1000	5.78514	49.043	45.6004	486
chr11	35553813	35554362	550	*	.	1000	5.95245	49.039	45.5964	224
chr2	204120121	204120498	378	*	.	1000	7.67902	49.0387	45.5961	163
chr5	69093652	69094078	427	*	.	1000	7.18385	49.0116	45.5692	198
chr16	81096361	81096741	381	*	.	1000	6.6812	49.0033	45.561	206
chr10	27546987	27547811	825	*	.	1000	6.52754	48.9774	45.5353	188
chr11	114054807	114055565	759	*	.	1000	6.31551	48.9617	45.5197	270
chr11	57657427	57657871	445	*	.	1000	6.45072	48.9453	45.5034	253
chr3	188064780	188065633	854	*	.	1000	5.37668	48.9272	45.4854	319
chr2	179646574	179647246	673	*	.	1000	7.55044	48.9177	45.476	325
chr12	121352205	121352893	689	*	.	1000	6.51768	48.9166	45.475	295
chr1	182217965	182218311	347	*	.	1000	6.44595	48.9153	45.4737	184
chr2	217146135	217146749	615	*	.	1000	6.66541	48.9093	45.4678	402
chr17	41972730	41973286	557	*	.	1000	6.66541	48.9093	45.4678	324
chr2	214394987	214395536	550	*	.	1000	7.75	48.8676	45.4264	154
chr7	44582112	44582668	557	*	.	1000	6.36329	48.8323	45.3915	197
chr6	31739457	31740023	567	*	.	1000	6.43168	48.8256	45.3848	405
chr1	234851733	234852778	1046	*	.	1000	5.75412	48.8102	45.3695	635
chr3	101686617	101687015	399	*	.	1000	7.23743	48.8097	45.369	139
chr3	78258566	78259310	745	*	.	1000	7.52802	48.8071	45.3664	409
chr1	225999292	225999681	390	*	.	1000	6.03527	48.7891	45.3485	230
chr1	202335145	202335760	616	*	.	1000	5.97398	48.7769	45.3364	418
chr10	78033377	78033956	580	*	.	1000	5.85097	48.7172	45.2772	354
chr3	95916441	95916983	543	*	.	1000	6.48342	48.7046	45.2647	209
chr7	76358750	76359520	771	*	.	1000	6.14446	48.6916	45.2518	589
chr1	182141022	182141390	369	*	.	1000	5.90385	48.6905	45.2507	159
chr6	167849515	167850283	769	*	.	1000	7.70983	48.6771	45.2375	499
chr8	131842986	131843386	401	*	.	1000	5.90015	48.6638	45.2242	166
chr7	33313024	33313698	675	*	.	1000	5.17506	48.6636	45.224	167
chr16	48247428	48247763	336	*	.	1000	4.49929	48.6557	45.2162	116
chr1	93779475	93780238	764	*	.	1000	6.85778	48.6449	45.2054	284
chr16	71593674	71594284	611	*	.	1000	6.4737	48.6443	45.2049	359
chr4	111954631	111955468	838	*	.	1000	7.70184	48.6392	45.1998	277
chr3	177089152	177089524	373	*	.	1000	4.44201	48.6268	45.1875	184
chr5	173822498	173822900	403	*	.	1000	5.0521	48.6246	45.1854	156
chr17	82234790	82235257	468	*	.	1000	6.07068	48.6132	45.174	234
chr12	99766201	99766741	541	*	.	1000	5.77895	48.5926	45.1536	384
chr1	247008003	247008309	307	*	.	1000	7.58608	48.5893	45.1503	112
chr14	45135589	45135995	407	*	.	1000	5.94728	48.5878	45.1488	280
chr6	21593439	21593905	467	*	.	1000	6.19148	48.579	45.1401	204
chr12	60910448	60911271	824	*	.	1000	5.77546	48.5667	45.1279	302
chr13	50644102	50645245	1144	*	.	1000	7.10043	48.5658	45.127	342
chr16	89873744	89874654	911	*	.	1000	6.38926	48.558	45.1193	402
chr1	150363806	150364323	518	*	.	1000	5.99997	48.5429	45.1042	252
chr3	58096731	58097262	532	*	.	1000	7.27936	48.5407	45.102	331
chr14	67457570	67458195	626	*	.	1000	5.46795	48.539	45.1004	230
chr5	168579488	168579949	462	*	.	1000	5.9397	48.5339	45.0954	304
chr12	88566359	88566983	625	*	.	1000	5.9397	48.5339	45.0954	339
chr8	74073205	74073485	281	*	.	1000	6.11956	48.5233	45.0848	147
chr14	96574677	96575236	560	*	.	1000	5.99607	48.5156	45.0772	237
chr8	25458333	25459004	672	*	.	1000	7.46889	48.5144	45.076	354
chr14	77033094	77034691	1598	*	.	1000	4.92705	48.4947	45.0564	205
chr11	59669093	59669620	528	*	.	1000	6.44951	48.494	45.0558	146
chr11	37384979	37385532	554	*	.	1000	5.87434	48.4778	45.0396	275
chr6	30719955	30720321	367	*	.	1000	5.92836	48.4534	45.0154	226
chr11	85628253	85628747	495	*	.	1000	6.30405	48.4519	45.0139	191
chr10	4663072	4663613	542	*	.	1000	6.37058	48.4398	45.002	251
chrX	150293470	150293934	465	*	.	1000	7.76508	48.4266	44.9889	231
chr9	86143034	86143392	359	*	.	1000	7.76508	48.4266	44.9889	169
chr7	102004106	102004508	403	*	.	1000	7.76508	48.4266	44.9889	184
chr6	151451988	151452537	550	*	.	1000	7.76508	48.4266	44.9889	354
chr6	135146619	135146991	373	*	.	1000	7.76508	48.4266	44.9889	221
chr6	122033468	122033874	407	*	.	1000	7.76508	48.4266	44.9889	238
chr4	54144699	54145224	526	*	.	1000	7.76508	48.4266	44.9889	257
chr2	96740013	96740408	396	*	.	1000	7.76508	48.4266	44.9889	156
chr2	72367745	72368157	413	*	.	1000	7.76508	48.4266	44.9889	249
chr19	6372423	6373627	1205	*	.	1000	7.76508	48.4266	44.9889	241
chr19	42396834	42397304	471	*	.	1000	7.76508	48.4266	44.9889	196
chr19	36115200	36115644	445	*	.	1000	7.76508	48.4266	44.9889	161
chr19	36014194	36014710	517	*	.	1000	7.76508	48.4266	44.9889	167
chr19	15593714	15594277	564	*	.	1000	7.76508	48.4266	44.9889	253
chr17	7306784	7307653	870	*	.	1000	7.76508	48.4266	44.9889	531
chr11	16956663	16957190	528	*	.	1000	7.76508	48.4266	44.9889	276
chr1	77978953	77979331	379	*	.	1000	7.76508	48.4266	44.9889	224
chr1	12549609	12550119	511	*	.	1000	7.76508	48.4266	44.9889	227
chr1	113904730	113905397	668	*	.	1000	7.76508	48.4266	44.9889	361
chr11	119121132	119121640	509	*	.	1000	6.36593	48.4103	44.9734	287
chr11	86671011	86671691	681	*	.	1000	5.86335	48.3983	44.9616	510
chr1	207751710	207752148	439	*	.	1000	5.27041	48.3962	44.9595	291
chr11	134640039	134640335	297	*	.	1000	5.22644	48.3844	44.9477	89
chr16	89701653	89702342	690	*	.	1000	6.50225	48.3745	44.9379	478
chr18	53660389	53660989	601	*	.	1000	4.44638	48.3648	44.9283	342
chrX	40224623	40225056	434	*	.	1000	7.74977	48.355	44.9185	214
chr9	127574427	127574969	543	*	.	1000	6.42551	48.3445	44.9081	369
chr20	37693602	37694132	531	*	.	1000	6.42073	48.3146	44.8785	320
chr7	56051448	56051829	382	*	.	1000	6.49237	48.3139	44.8778	225
chr3	170626765	170627124	360	*	.	1000	4.98116	48.3132	44.877	173
chr14	67497748	67498320	573	*	.	1000	6.28156	48.3067	44.8706	289
chr5	71631874	71632569	696	*	.	1000	5.12787	48.2405	44.8049	491
chr15	70101341	70101702	362	*	.	1000	5.89833	48.2394	44.8039	244
chr5	36731753	36732666	914	*	.	1000	6.33816	48.2339	44.7984	753
chr2	165812258	165812641	384	*	.	1000	7.61508	48.225	44.7896	200
chr1	204411663	204412449	787	*	.	1000	5.67634	48.2223	44.7869	254
chr8	144331812	144332279	468	*	.	1000	7.12593	48.2222	44.7867	146
chr11	67805287	67806030	744	*	.	1000	7.51033	48.2199	44.7845	513
chr17	67322174	67322412	239	*	.	1000	6.94716	48.2074	44.7721	107
chr6	10163165	10163860	696	*	.	1000	6.33356	48.2046	44.7693	414
chr1	178238656	178239262	607	*	.	1000	5.57055	48.1949	44.7597	264
chr16	89201603	89202010	408	*	.	1000	7.21186	48.1908	44.7557	210
chr3	196787692	196788226	535	*	.	1000	4.6014	48.1857	44.7505	221
chr1	234612531	234613075	545	*	.	1000	4.6014	48.1857	44.7505	349
chr21	17550684	17551219	536	*	.	1000	6.8551	48.1636	44.7286	355
chr5	43064780	43065248	469	*	.	1000	5.88715	48.1595	44.7246	151
chr5	87412825	87413233	409	*	.	1000	6.60849	48.1164	44.6818	157
chr1	156020835	156021148	314	*	.	1000	6.84354	48.0986	44.6641	134
chr2	215137522	215138212	691	*	.	1000	6.83778	48.0662	44.632	519
chr6	27472743	27473398	656	*	.	1000	6.75614	48.0652	44.631	326
chr10	24541964	24543257	1294	*	.	1000	6.37803	48.0474	44.6133	706
chr12	53983347	53984006	660	*	.	1000	5.02656	48.032	44.5981	255
chr12	97987534	97988056	523	*	.	1000	6.30607	48.0294	44.5954	262
chr8	94528667	94529005	339	*	.	1000	6.17083	48.0139	44.5801	166
chr17	79835950	79836455	506	*	.	1000	5.9833	48.0098	44.5761	298
chr7	73742782	73743341	560	*	.	1000	4.33538	47.9865	44.5529	265
chr1	154196954	154197241	288	*	.	1000	4.98307	47.9796	44.5461	159
chr20	45910730	45911241	512	*	.	1000	6.73949	47.9696	44.5361	232
chr8	66027832	66028352	521	*	.	1000	5.30741	47.9669	44.5334	230
chr15	40871621	40872644	1024	*	.	1000	6.16227	47.9573	44.524	835
chr21	41678394	41678701	308	*	.	1000	6.22383	47.9323	44.4991	171
chr5	145912568	145912998	431	*	.	1000	5.91159	47.9218	44.4888	199
chr2	231222922	231223540	619	*	.	1000	7.34627	47.9018	44.4688	221
chr11	34653914	34654536	623	*	.	1000	4.83074	47.8971	44.4642	195
chr3	184185834	184186303	470	*	.	1000	5.48228	47.885	44.4522	209
chr9	94922219	94923422	1204	*	.	1000	5.5298	47.8751	44.4424	225
chr11	67630220	67630662	443	*	.	1000	6.72292	47.8743	44.4416	115
chr8	67061994	67062663	670	*	.	1000	5.68289	47.8741	44.4414	356
chr1	145891882	145892409	528	*	.	1000	4.97174	47.8732	44.4405	317
chr17	63752650	63753221	572	*	.	1000	6.49155	47.8628	44.4302	294
chr11	90847521	90847959	439	*	.	1000	3.67095	47.8517	44.4192	117
chr6	33271706	33272134	429	*	.	1000	7.05559	47.8479	44.4154	309
chr14	64540151	64540799	649	*	.	1000	5.84284	47.8419	44.4094	482
chr5	58183440	58184160	721	*	.	1000	3.92726	47.8327	44.4003	334
chr8	40174662	40175489	828	*	.	1000	5.73081	47.8327	44.4003	355
chr11	15568449	15568905	457	*	.	1000	7.42873	47.8189	44.3866	238
chr12	59029967	59030806	840	*	.	1000	5.11878	47.7977	44.3656	452
chr10	88851589	88852141	553	*	.	1000	5.66942	47.7726	44.3408	254
chr2	11553960	11554491	532	*	.	1000	6.54651	47.7468	44.3152	379
chr14	41420781	41421282	502	*	.	1000	6.00199	47.7219	44.2904	110
chrX	49268967	49269871	905	*	.	1000	7.03036	47.713	44.2817	305
chr5	72308312	72308632	321	*	.	1000	6.77502	47.7116	44.2803	116
chr20	2470751	2471134	384	*	.	1000	7.11944	47.7078	44.2765	177
chr3	127590628	127591006	379	*	.	1000	7.30394	47.6885	44.2574	168
chr14	51283398	51283710	313	*	.	1000	6.18448	47.6756	44.2446	157
chr16	31713057	31713320	264	*	.	1000	7.49231	47.6328	44.2021	119
chr6	34536479	34536978	500	*	.	1000	5.87024	47.6289	44.1982	298
chr15	92820199	92821048	850	*	.	1000	6.1758	47.6189	44.1883	492
chr3	172213947	172214349	403	*	.	1000	4.87229	47.6188	44.1882	253
chr20	3889099	3889408	310	*	.	1000	6.84069	47.6173	44.1868	153
chr5	115544658	115545003	346	*	.	1000	6.7581	47.6156	44.1851	108
chr21	33542744	33543201	458	*	.	1000	6.7581	47.6156	44.1851	230
chr10	44236744	44237316	573	*	.	1000	5.69982	47.6023	44.1719	280
chr10	97336966	97337710	745	*	.	1000	5.5441	47.5983	44.1679	432
chr6	167005572	167005979	408	*	.	1000	7.28296	47.5825	44.1522	231
chr14	76651561	76652079	519	*	.	1000	5.49272	47.5825	44.1522	212
chr1	214377919	214378754	836	*	.	1000	5.05269	47.5607	44.1305	446
chr13	33446880	33447609	730	*	.	1000	4.59934	47.5151	44.0854	562
chr1	244652559	244653174	616	*	.	1000	6.99285	47.5117	44.082	271
chr12	50167356	50167788	433	*	.	1000	6.50584	47.5027	44.0731	256
chr15	33083664	33084163	500	*	.	1000	6.43233	47.5016	44.0719	237
chr22	30212502	30213040	539	*	.	1000	7.67478	47.4947	44.0651	185
chr2	55958123	55958653	531	*	.	1000	7.67478	47.4947	44.0651	344
chr19	6424778	6425682	905	*	.	1000	7.67478	47.4947	44.0651	442
chr19	6161345	6161783	439	*	.	1000	7.67478	47.4947	44.0651	176
chr19	58380972	58381422	451	*	.	1000	7.67478	47.4947	44.0651	225
chr19	57363145	57363528	384	*	.	1000	7.67478	47.4947	44.0651	194
chr19	49590075	49590464	390	*	.	1000	7.67478	47.4947	44.0651	163
chr19	4791178	4791750	573	*	.	1000	7.67478	47.4947	44.0651	229
chr19	43248634	43248996	363	*	.	1000	7.67478	47.4947	44.0651	110
chr17	924754	925432	679	*	.	1000	7.67478	47.4947	44.0651	382
chr15	74598142	74598700	559	*	.	1000	7.67478	47.4947	44.0651	285
chr13	59726916	59727468	553	*	.	1000	7.67478	47.4947	44.0651	204
chr10	70146662	70147191	530	*	.	1000	7.67478	47.4947	44.0651	131
chr1	39980358	39981116	759	*	.	1000	7.67478	47.4947	44.0651	443
chr1	33036813	33037281	469	*	.	1000	7.67478	47.4947	44.0651	203
chr10	74176396	74177055	660	*	.	1000	5.79199	47.4751	44.0465	214
chr12	120231258	120232072	815	*	.	1000	5.12203	47.4655	44.0369	333
chr11	108524292	108524949	658	*	.	1000	6.08632	47.4526	44.0241	331
chr16	31142021	31142672	652	*	.	1000	7.45476	47.4502	44.0217	298
chr3	154059751	154060257	507	*	.	1000	5.78839	47.4491	44.0206	284
chr11	82747156	82747809	654	*	.	1000	5.52211	47.4267	43.9984	390
chr1	17304215	17304930	716	*	.	1000	7.65966	47.4241	43.9958	454
chr14	61695143	61695522	380	*	.	1000	5.7848	47.423	43.9948	163
chr21	15005256	15005790	535	*	.	1000	6.14562	47.421	43.9927	200
chr6	51241607	51242543	937	*	.	1000	6.27602	47.4034	43.9753	602
chr3	185585671	185586449	779	*	.	1000	5.46827	47.3888	43.9608	502
chr1	241589511	241589997	487	*	.	1000	5.1957	47.3827	43.9548	218
chr11	107457494	107458279	786	*	.	1000	6.48569	47.3814	43.9535	392
chr13	93356303	93357012	710	*	.	1000	7.43984	47.3774	43.9495	357
chr6	15065549	15066894	1346	*	.	1000	6.63057	47.3398	43.9123	337
chr14	61762012	61762436	425	*	.	1000	5.88701	47.3373	43.9098	271
chr5	173850389	173850790	402	*	.	1000	6.95573	47.3118	43.8844	250
chr9	129320830	129321189	360	*	.	1000	6.19406	47.3092	43.8819	125
chr17	59220201	59220727	527	*	.	1000	6.62521	47.3087	43.8813	264
chr17	51153150	51153802	653	*	.	1000	6.18966	47.2808	43.8536	266
chr21	15433053	15433579	527	*	.	1000	5.45311	47.2683	43.8412	148
chr1	31880766	31881382	617	*	.	1000	6.54106	47.2653	43.8383	402
chr9	137197936	137198418	483	*	.	1000	5.18008	47.2477	43.8208	163
chr4	114187567	114188328	762	*	.	1000	7.31316	47.2452	43.8183	263
chr21	15370926	15371295	370	*	.	1000	6.69127	47.2346	43.8078	246
chr3	72724142	72724501	360	*	.	1000	7.41018	47.2325	43.8057	104
chr6	113330261	113330897	637	*	.	1000	7.51216	47.2292	43.8025	279
chr8	123396447	123396923	477	*	.	1000	6.18088	47.2239	43.7972	116
chr6	113432908	113434090	1183	*	.	1000	6.6092	47.2154	43.7888	576
chr22	38180828	38181201	374	*	.	1000	5.92738	47.2072	43.7806	217
chr16	14632564	14633001	438	*	.	1000	6.24424	47.2012	43.7747	257
chr11	74748431	74748923	493	*	.	1000	6.37899	47.174	43.7477	356
chr7	88725459	88726154	696	*	.	1000	7.39544	47.1603	43.7341	527
chr15	98734378	98734867	490	*	.	1000	6.30557	47.1552	43.7291	215
chr17	28952281	28952721	441	*	.	1000	5.68261	47.0761	43.6506	168
chr7	110758381	110759464	1084	*	.	1000	4.99832	47.0645	43.6391	881
chr5	133968518	133968839	322	*	.	1000	7.37344	47.0523	43.6271	164
chr11	83018617	83019077	461	*	.	798	5.78924	47.0506	43.6253	249
chr6	36027414	36027828	415	*	.	1000	6.65835	47.0459	43.6206	256
chr22	46052182	46052866	685	*	.	1000	6.73743	47.0384	43.6133	348
chr5	19885128	19885644	517	*	.	1000	6.02445	47.0379	43.6127	166
chr4	23327114	23327682	569	*	.	1000	7.08009	47.0227	43.5977	275
chr2	164514512	164515028	517	*	.	1000	7.46638	47.0091	43.5842	217
chr17	31901646	31902046	401	*	.	1000	6.49494	46.9909	43.5662	208
chr6	42118363	42119042	680	*	.	1000	4.5803	46.9889	43.5642	466
chr11	65354497	65354836	340	*	.	885	6.64745	46.9832	43.5585	154
chr7	235219	236323	1105	*	.	1000	5.77837	46.9725	43.5479	787
chr16	20675538	20676295	758	*	.	1000	6.56689	46.968	43.5434	215
chr18	43034590	43035477	888	*	.	1000	6.9789	46.9641	43.5395	228
chr8	66542052	66542540	489	*	.	1000	4.37767	46.9537	43.5292	216
chr15	71294464	71296012	1549	*	.	1000	4.94575	46.9301	43.5059	218
chr1	220337250	220338091	842	*	.	1000	5.66208	46.9239	43.4997	312
chr6	1832705	1833108	404	*	.	1000	6.79685	46.9095	43.4853	201
chr1	212857707	212858342	636	*	.	1000	6.47971	46.9	43.476	518
chr21	34690390	34690805	416	*	.	1000	5.26802	46.8912	43.4672	207
chr7	22937791	22938386	596	*	.	1000	4.19234	46.8424	43.4188	233
chr7	41448130	41448569	440	*	.	1000	5.70334	46.83	43.4065	143
chr11	90891027	90891915	889	*	.	1000	4.72157	46.8094	43.386	520
chr11	66748980	66749507	528	*	.	1000	5.81219	46.809	43.3856	286
chr3	8501486	8501833	348	*	.	1000	4.7196	46.7895	43.3663	232
chr11	10857794	10858381	588	*	.	1000	7.52479	46.7892	43.366	326
chr3	193872270	193872684	415	*	.	1000	4.07191	46.7528	43.3299	262
chr14	73782552	73782908	357	*	.	1000	3.83267	46.7383	43.3154	147
chr20	50142149	50142530	382	*	.	1000	5.97986	46.7371	43.3143	195
chr10	92592878	92593209	332	*	.	1000	5.97986	46.7371	43.3143	178
chr20	50086274	50086939	666	*	.	1000	5.85839	46.7269	43.3042	330
chr14	102139616	102139974	359	*	.	1000	6.23655	46.7206	43.298	219
chr8	116112520	116112877	358	*	.	1000	3.12877	46.7183	43.2957	191
chr6	37169654	37170177	524	*	.	621	6.92916	46.6981	43.2756	270
chr11	85137191	85137962	772	*	.	1000	5.63155	46.6969	43.2744	594
chr5	42598367	42598750	384	*	.	1000	4.11136	46.6923	43.2698	161
chr6	135212375	135212748	374	*	.	1000	3.72496	46.6841	43.2617	254
chr7	44999685	45000207	523	*	.	1000	5.85083	46.674	43.2517	346
chr3	46163076	46164034	959	*	.	1000	6.59347	46.6718	43.2495	211
chrX	122359094	122359661	568	*	.	1000	3.96051	46.6595	43.2374	399
chr4	23388622	23389417	796	*	.	1000	7.3913	46.6461	43.2241	214
chr13	107675944	107676562	619	*	.	1000	6.82888	46.6222	43.2003	219
chr17	7351511	7352167	657	*	.	1000	7.09282	46.6106	43.1888	383
chr3	37860315	37860789	475	*	.	1000	6.08596	46.6049	43.1832	228
chr17	78840713	78841205	493	*	.	1000	6.35769	46.6042	43.1825	145
chr2	216999704	217000290	587	*	.	1000	7.08621	46.5765	43.1549	185
chr17	73558835	73559435	601	*	.	1000	6.49927	46.5702	43.1488	378
chr22	41589799	41590232	434	*	.	1000	7.58449	46.5679	43.1464	148
chr22	39634450	39635179	730	*	.	1000	7.58449	46.5679	43.1464	369
chr22	19479637	19479939	303	*	.	1000	7.58449	46.5679	43.1464	173
chr19	7605465	7606063	599	*	.	642	7.58449	46.5679	43.1464	335
chr16	2799873	2800285	413	*	.	1000	7.58449	46.5679	43.1464	223
chr14	24141571	24142029	459	*	.	1000	7.58449	46.5679	43.1464	160
chr1	31196745	31197042	298	*	.	1000	7.58449	46.5679	43.1464	144
chr1	16366891	16367278	388	*	.	1000	7.58449	46.5679	43.1464	171
chr1	109879219	109879668	450	*	.	1000	7.58449	46.5679	43.1464	237
chr7	138890750	138891433	684	*	.	1000	7.07962	46.5424	43.1218	463
chr21	42973993	42974648	656	*	.	1000	7.07962	46.5424	43.1218	274
chr3	66483195	66483702	508	*	.	1000	6.56681	46.5173	43.0969	205
chr8	116766183	116766609	427	*	.	1000	5.5032	46.5056	43.0854	232
chr6	73882585	73883528	944	*	.	1000	6.5615	46.4865	43.0664	704
chr5	105388409	105388993	585	*	.	1000	6.63725	46.4703	43.0504	322
chr16	5738582	5739063	482	*	.	1000	6.47874	46.4489	43.0292	260
chr2	158507207	158507610	404	*	.	1000	7.05991	46.4404	43.0207	249
chr8	54558536	54559439	904	*	.	1000	5.93594	46.4392	43.0195	390
chr3	182597454	182598295	842	*	.	1000	4.6503	46.4176	42.9981	375
chr11	44574658	44575006	349	*	.	1000	5.34633	46.4129	42.9935	169
chr5	42811826	42812323	498	*	.	1000	5.93198	46.4122	42.9928	183
chr11	134223897	134224363	467	*	.	704	5.21086	46.4118	42.9923	173
chr21	17105886	17106402	517	*	.	1000	6.87405	46.4018	42.9824	275
chr6	34319566	34320002	437	*	.	1000	6.46852	46.3884	42.9691	168
chr16	3283205	3283548	344	*	.	1000	6.9584	46.3831	42.9639	158
chr1	19356297	19356873	577	*	.	1000	5.1643	46.3826	42.9634	355
chrX	30895169	30895769	601	*	.	1000	6.86798	46.369	42.95	400
chr11	67582173	67582898	726	*	.	1000	6.31932	46.3689	42.9498	275
chr1	109725174	109725985	812	*	.	1000	6.46343	46.3582	42.9392	366
chr12	132887524	132888040	517	*	.	1000	6.95212	46.3498	42.9309	186
chr9	84990036	84990772	737	*	.	1000	7.53776	46.3495	42.9306	360
chr17	79005290	79006203	914	*	.	1000	6.31456	46.3396	42.9208	195
chr6	24402714	24403281	568	*	.	1000	7.0403	46.3387	42.9199	108
chr12	92929210	92929963	754	*	.	1000	5.5814	46.322	42.9034	503
chr17	42154930	42155352	423	*	.	1000	6.17349	46.3203	42.9017	219
chr12	57846677	57847251	575	*	.	1000	6.17349	46.3203	42.9017	374
chr16	88929021	88929373	353	*	.	1000	3.20732	46.3118	42.8932	143
chr5	142770202	142770480	279	*	.	1000	6.37998	46.3007	42.8822	116
chr8	119655010	119655491	482	*	.	1000	5.63095	46.2977	42.8792	317
chr8	17922410	17923000	591	*	.	1000	7.31772	46.2877	42.8693	335
chr6	38150200	38151098	899	*	.	1000	6.30505	46.2811	42.8628	227
chr2	226118440	226119554	1115	*	.	1000	5.73564	46.2633	42.8451	841
chr11	30798537	30799152	616	*	.	1000	5.73564	46.2633	42.8451	267
chr16	1719835	1720159	325	*	.	1000	7.31044	46.252	42.834	169
chr9	99054632	99055044	413	*	.	1000	7.02081	46.2374	42.8195	171
chr19	23822819	23823168	350	*	.	1000	7.02081	46.2374	42.8195	146
chr14	37640947	37641584	638	*	.	1000	4.69563	46.217	42.7993	447
chr1	240687803	240688315	513	*	.	1000	6.51412	46.2106	42.7929	327
chr11	134253113	134253619	507	*	.	1000	5.36698	46.2017	42.784	338
chr5	118569373	118569956	584	*	.	1000	6.5089	46.1801	42.7626	368
chr8	73008332	73008928	597	*	.	1000	6.15127	46.1786	42.7612	435
chr1	151165775	151166174	400	*	.	1000	6.35553	46.1526	42.7354	175
chr17	18363368	18363827	460	*	.	1000	6.74106	46.1392	42.722	230
chr15	70322915	70323327	413	*	.	1000	4.89751	46.1341	42.717	257
chr14	29111499	29111902	404	*	.	1000	5.71413	46.109	42.6921	233
chr3	176663680	176664671	992	*	.	1000	4.33033	46.1035	42.6866	327
chr6	47034894	47035341	448	*	.	1000	6.57209	46.0974	42.6806	270
chr3	192879196	192880123	928	*	.	1000	4.61631	46.0691	42.6525	665
chr13	25729162	25729945	784	*	.	1000	6.56672	46.0665	42.65	289
chr7	39949332	39949824	493	*	.	1000	5.65102	46.0498	42.6334	224
chr12	31715133	31715981	849	*	.	1000	6.26731	46.0482	42.6318	313
chr17	55750839	55751201	363	*	.	1000	5.93834	46.0418	42.6254	122
chr4	86831253	86832095	843	*	.	1000	7.07248	46.0279	42.6117	306
chr7	641234	641817	584	*	.	1000	6.80191	46.0112	42.5951	222
chr5	173512772	173513879	1108	*	.	1000	5.3405	45.99	42.574	327
chr16	68417496	68418267	772	*	.	1000	5.5354	45.976	42.5601	225
chr3	8484646	8485269	624	*	.	1000	5.33758	45.9666	42.5508	249
chr20	49278041	49278653	613	*	.	1000	5.69279	45.9555	42.5398	484
chr15	79923704	79924252	549	*	.	1000	6.79003	45.9466	42.531	169
chr15	57070428	57070999	572	*	.	1000	6.39293	45.9383	42.5228	233
chr20	34525828	34526347	520	*	.	1000	6.11169	45.9251	42.5097	387
chr16	3264324	3264767	444	*	.	1000	6.70085	45.9164	42.501	295
chr20	43457310	43457905	596	*	.	1000	6.04316	45.9035	42.4882	260
chr14	91087337	91087925	589	*	.	970	6.17419	45.897	42.4818	164
chr6	6881732	6882204	473	*	.	1000	6.7782	45.8821	42.467	233
chr3	190242001	190242899	899	*	.	1000	5.68218	45.879	42.464	367
chr12	75721737	75722270	534	*	.	1000	4.59764	45.877	42.4619	199
chr14	94323314	94323571	258	*	.	1000	3.50717	45.8762	42.4612	108
chr12	55993631	55994349	719	*	.	1000	5.37317	45.873	42.458	295
chr11	48052257	48052684	428	*	.	713	4.86849	45.8639	42.449	157
chr7	37031987	37032298	312	*	.	1000	5.91044	45.8534	42.4385	170
chr3	35508400	35508765	366	*	.	1000	5.91044	45.8534	42.4385	186
chr9	121743375	121743686	312	*	.	1000	6.03471	45.8482	42.4335	171
chr8	41117560	41117977	418	*	.	1000	6.16519	45.8402	42.4255	240
chr20	57692860	57693721	862	*	.	1000	5.3672	45.8257	42.4112	387
chr17	76578296	76578744	449	*	.	1000	6.52406	45.8207	42.4062	271
chr20	33489582	33490053	472	*	.	1000	6.67809	45.7898	42.3755	312
chr9	137611868	137612598	731	*	.	1000	6.22538	45.7883	42.374	456
chr6	30742691	30743145	455	*	.	1000	5.72512	45.7872	42.373	279
chr5	179623654	179624080	427	*	.	1000	6.44177	45.7863	42.3721	205
chr21	35963859	35964268	410	*	.	1000	7.31271	45.7733	42.3592	190
chr2	117556917	117557287	371	*	.	1000	7.31271	45.7733	42.3592	175
chr16	11345149	11345480	332	*	.	959	7.31271	45.7733	42.3592	200
chr5	149357759	149358120	362	*	.	1000	6.36318	45.7602	42.3461	115
chr9	113541192	113541677	486	*	.	1000	6.43666	45.7562	42.3422	197
chr3	100260613	100261031	419	*	.	1000	6.50821	45.729	42.3152	278
chr11	106601526	106602153	628	*	.	1000	5.6064	45.7229	42.3091	352
chr9	90958441	90959365	925	*	.	1000	7.1057	45.7185	42.3048	516
chr5	108748666	108749034	369	*	.	1000	6.28328	45.7127	42.299	260
chr20	45880846	45881355	510	*	.	1000	6.74294	45.6896	42.2761	318
chr8	124573383	124573960	578	*	.	1000	5.49656	45.6822	42.2688	198
chr17	38872694	38873184	491	*	.	1000	5.94485	45.6715	42.2581	261
chr9	38046605	38047561	957	*	.	1000	6.42139	45.6662	42.2529	614
chr9	121121470	121121944	475	*	.	1000	5.88279	45.666	42.2528	225
chr8	17836450	17836978	529	*	.	1000	7.4942	45.6462	42.233	292
chr4	82553044	82553513	470	*	.	1000	7.4942	45.6462	42.233	301
chr22	39519926	39520396	471	*	.	1000	7.4942	45.6462	42.233	245
chr22	29603118	29603723	606	*	.	1000	7.4942	45.6462	42.233	284
chr2	73233190	73233581	392	*	.	1000	7.4942	45.6462	42.233	174
chr2	55519351	55519725	375	*	.	1000	7.4942	45.6462	42.233	191
chr19	6767479	6767922	444	*	.	1000	7.4942	45.6462	42.233	137
chr19	51052031	51052674	644	*	.	1000	7.4942	45.6462	42.233	308
chr19	46661135	46661634	500	*	.	981	7.4942	45.6462	42.233	119
chr19	1249616	1249921	306	*	.	1000	7.4942	45.6462	42.233	141
chr15	85825652	85826154	503	*	.	1000	7.4942	45.6462	42.233	256
chr13	46135176	46135629	454	*	.	1000	7.4942	45.6462	42.233	172
chr1	45499960	45500418	459	*	.	1000	7.4942	45.6462	42.233	214
chr1	39255304	39255690	387	*	.	1000	7.4942	45.6462	42.233	215
chr3	134309870	134310302	433	*	.	1000	6.13391	45.6421	42.2297	235
chr3	43621994	43622619	626	*	.	1000	6.00115	45.6283	42.2161	230
chr7	28960396	28960902	507	*	.	1000	4.54219	45.623	42.2108	236
chr11	64304903	64305587	685	*	.	1000	5.75844	45.621	42.2088	564
chr17	40318075	40318242	168	*	.	1000	2.54552	45.5855	42.1737	70
chr16	83802057	83802568	512	*	.	1000	4.76612	45.5738	42.1621	153
chr21	21030254	21030611	358	*	.	1000	3.90111	45.5736	42.1619	126
chr5	150502115	150502552	438	*	.	1000	4.87396	45.5709	42.1592	278
chrX	53683930	53684684	755	*	.	1000	5.69274	45.5565	42.1449	240
chr2	99726951	99727593	643	*	.	1000	6.62743	45.507	42.0959	457
chr14	44896867	44897316	450	*	.	1000	5.74003	45.4915	42.0805	254
chr8	101205561	101206044	484	*	.	1000	5.47098	45.4878	42.0768	186
chr20	56974419	56975255	837	*	.	1000	5.8554	45.4798	42.069	248
chr3	174483655	174484143	489	*	.	1000	3.76364	45.4701	42.0593	367
chr5	32233656	32234239	584	*	.	1000	6.38604	45.4571	42.0464	353
chr20	36605414	36605810	397	*	.	1000	6.4611	45.4557	42.045	268
chr12	47768418	47768882	465	*	.	1000	5.96384	45.3827	41.9726	231
chr4	24597944	24598370	427	*	.	1000	5.90059	45.3753	41.9653	293
chr6	21462137	21462856	720	*	.	1000	6.08976	45.3613	41.9514	417
chr8	69071650	69072129	480	*	.	1000	5.35542	45.3554	41.9456	125
chr11	117907229	117907605	377	*	.	1000	6.36601	45.3382	41.9286	226
chr7	6009006	6009538	533	*	.	1000	6.44039	45.335	41.9254	193
chr9	33076617	33077040	424	*	.	1000	7.3225	45.3304	41.9207	168
chr10	99659199	99659519	321	*	.	1000	5.95561	45.3284	41.9188	162
chr1	230751681	230752778	1098	*	.	1000	5.7108	45.2856	41.8763	116
chr8	121154475	121154909	435	*	.	1000	4.09017	45.2814	41.8721	237
chr17	72518848	72519425	578	*	.	1000	4.63258	45.2563	41.8473	219
chr7	47951363	47951999	637	*	.	1000	5.15987	45.2531	41.844	246
chr16	71630808	71631322	515	*	.	1000	6.83165	45.2431	41.8342	231
chr3	195543251	195543710	460	*	.	695	4.66305	45.2324	41.8236	119
chr7	73822398	73823016	619	*	.	1000	5.64662	45.2261	41.8173	160
chr16	70381262	70381682	421	*	.	1000	7.1968	45.2087	41.8001	187
chr14	49479364	49479813	450	*	.	955	5.6431	45.2009	41.7923	222
chr5	149878082	149878681	600	*	.	1000	6.26121	45.1447	41.7365	226
chr11	68216195	68216924	730	*	.	1000	5.92292	45.112	41.7042	390
chrX	78883567	78884081	515	*	.	948	5.80138	45.1107	41.7028	175
chr5	138213154	138213847	694	*	.	1000	7.3783	45.1036	41.6958	253
chr3	157514420	157515328	909	*	.	1000	5.27631	45.1019	41.6941	298
chr8	143246501	143246992	492	*	.	1000	6.63367	45.088	41.6803	206
chr15	71024674	71025064	391	*	.	1000	6.63367	45.088	41.6803	257
chr11	59106716	59107276	561	*	.	1000	6.25167	45.0867	41.679	349
chr11	117928913	117929728	816	*	.	1000	5.56802	45.0493	41.642	504
chr10	77409841	77410654	814	*	.	1000	5.45936	45.0156	41.6085	355
chr11	129818315	129818641	327	*	.	1000	5.08784	45.0079	41.6009	157
chr11	102317040	102317616	577	*	.	1000	5.67111	45.0045	41.5976	250
chr19	48061435	48061724	290	*	.	1000	6.4599	45.0044	41.5975	151
chr12	97487441	97487937	497	*	.	1000	5.56124	44.9997	41.5928	258
chr8	26451127	26451885	759	*	.	1000	6.87215	44.9908	41.584	246
chr1	214466830	214467596	767	*	.	1000	5.40493	44.9829	41.5761	176
chr6	125584475	125585072	598	*	.	1000	6.53381	44.9802	41.5734	391
chr5	103444225	103444800	576	*	.	1000	5.78233	44.9799	41.5731	253
chr13	108919310	108919895	586	*	.	1000	7.05097	44.9649	41.5583	319
chr10	511029	511519	491	*	.	1000	6.16186	44.9649	41.5582	291
chrX	54044275	54045184	910	*	.	1000	6.86588	44.958	41.5514	372
chr1	153364189	153364570	382	*	.	1000	5.66395	44.9537	41.5471	156
chr10	14407430	14407987	558	*	.	1000	6.08518	44.9095	41.5033	334
chr1	244864465	244864856	392	*	.	1000	6.15271	44.9081	41.5019	182
chr21	40350943	40351445	503	*	.	1000	6.85337	44.8924	41.4864	172
chr11	119360779	119361385	607	*	.	1000	6.01615	44.8898	41.4838	454
chr6	63572049	63572584	536	*	.	1000	6.43897	44.8837	41.4777	415
chr5	42108495	42109103	609	*	.	1000	5.65325	44.8776	41.4717	141
chr10	61628805	61629159	355	*	.	1000	5.82568	44.8701	41.4643	197
chr16	68959011	68959411	401	*	.	1000	7.03074	44.8631	41.4573	206
chr14	100192719	100193335	617	*	.	1000	6.01188	44.8623	41.4565	385
chr7	42234707	42235106	400	*	.	1000	5.43706	44.8468	41.4412	206
chrX	40580453	40580987	535	*	.	1000	7.11923	44.827	41.4215	423
chr17	28812407	28812738	332	*	.	1000	6.50678	44.8269	41.4215	183
chr8	115693489	115693914	426	*	.	1000	3.6357	44.8121	41.4068	261
chr12	45990442	45991111	670	*	.	1000	5.15023	44.8094	41.404	439
chr12	67268700	67269590	891	*	.	1000	5.37711	44.7689	41.364	590
chr14	74493256	74493773	518	*	.	1000	5.81014	44.7648	41.3599	390
chr10	61075680	61076164	485	*	.	1000	5.6355	44.7512	41.3464	163
chr6	138231289	138231911	623	*	.	1000	6.57201	44.7453	41.3405	331
chr20	41618294	41618675	382	*	.	1000	5.92937	44.7415	41.3368	201
chr1	228082415	228082776	362	*	.	1000	6.12544	44.7384	41.3338	179
chrX	154649515	154650391	877	*	.	1000	7.40391	44.7296	41.325	271
chr9	78040524	78041079	556	*	.	1000	7.40391	44.7296	41.325	159
chr7	143967414	143967922	509	*	.	1000	7.40391	44.7296	41.325	131
chr6	105514302	105514795	494	*	.	1000	7.40391	44.7296	41.325	292
chr3	55782290	55783116	827	*	.	1000	7.40391	44.7296	41.325	314
chr2	96760600	96760899	300	*	.	1000	7.40391	44.7296	41.325	198
chr2	209368823	209369276	454	*	.	1000	7.40391	44.7296	41.325	247
chr19	7920258	7921153	896	*	.	1000	7.40391	44.7296	41.325	510
chr19	40750453	40751302	850	*	.	1000	7.40391	44.7296	41.325	249
chr19	39970912	39971258	347	*	.	1000	7.40391	44.7296	41.325	145
chr19	2900608	2900967	360	*	.	1000	7.40391	44.7296	41.325	194
chr19	14419250	14419596	347	*	.	1000	7.40391	44.7296	41.325	213
chr19	11597246	11597503	258	*	.	1000	7.40391	44.7296	41.325	121
chr16	68245153	68245460	308	*	.	1000	7.40391	44.7296	41.325	128
chr16	28329152	28329347	196	*	.	1000	7.40391	44.7296	41.325	106
chr14	23095120	23095646	527	*	.	1000	7.40391	44.7296	41.325	261
chr11	207344	207706	363	*	.	1000	7.40391	44.7296	41.325	133
chr11	14892081	14892697	617	*	.	1000	7.40391	44.7296	41.325	301
chr10	132163148	132163928	781	*	.	1000	7.40391	44.7296	41.325	462
chr1	17029524	17029830	307	*	.	1000	7.40391	44.7296	41.325	147
chr7	56195976	56196772	797	*	.	1000	5.63196	44.7259	41.3222	504
chr5	173563318	173563664	347	*	.	1000	2.69128	44.7148	41.3111	112
chr1	211021336	211021727	392	*	.	1000	4.34198	44.7139	41.3103	177
chr7	64794203	64794596	394	*	.	1000	6.12092	44.7102	41.3066	168
chr11	17813374	17814047	674	*	.	1000	5.52096	44.7037	41.3001	237
chr2	231707949	231708553	605	*	.	1000	6.99727	44.6941	41.2906	486
chr3	177198949	177199484	536	*	.	1000	3.99802	44.6746	41.2712	194
chr4	145736293	145736991	699	*	.	1000	6.64006	44.6691	41.2658	248
chr9	33161079	33161390	312	*	.	1000	3.89349	44.6626	41.2594	134
chr12	53990295	53990615	321	*	.	1000	5.36177	44.6506	41.2475	183
chr8	23785918	23786453	536	*	.	1000	7.27987	44.6377	41.2347	164
chr16	84994708	84995231	524	*	.	1000	5.79085	44.6337	41.2307	306
chr1	183605175	183605692	518	*	.	989	4.84437	44.6124	41.2096	264
chr8	66428726	66429134	409	*	.	1000	5.50766	44.6056	41.2029	163
chr11	70106143	70106709	567	*	.	1000	6.17173	44.5984	41.1957	244
chrX	77895430	77895788	359	*	.	807	7.26496	44.5668	41.1643	166
chr8	143956270	143956972	703	*	.	1000	5.90071	44.5531	41.1507	367
chr1	184905254	184906013	760	*	.	1000	5.55317	44.5507	41.1484	555
chr12	57905315	57905746	432	*	.	1000	5.96105	44.534	41.1318	266
chr10	61923324	61923982	659	*	.	850	5.7755	44.5292	41.127	215
chr17	76737180	76737668	489	*	.	1000	5.54977	44.526	41.1239	250
chr15	92636902	92637442	541	*	.	1000	5.83485	44.5247	41.1226	273
chr15	40160754	40161093	340	*	.	1000	6.69339	44.5032	41.1013	153
chr12	122097797	122098604	808	*	.	1000	5.89258	44.4995	41.0975	321
chr15	74770998	74771301	304	*	.	1000	7.25011	44.496	41.0941	187
chr7	64733021	64733953	933	*	.	1000	5.71105	44.4878	41.0859	708
chr16	90079735	90080078	344	*	.	1000	6.15322	44.4846	41.0828	197
chr8	61714526	61715044	519	*	.	1000	5.54298	44.4766	41.0748	276
chr12	80477380	80478080	701	*	.	1000	6.52241	44.4678	41.0661	486
chr17	30413358	30414173	816	*	.	1000	6.36677	44.4648	41.0631	550
chr8	144412876	144413363	488	*	.	1000	6.4428	44.4625	41.0609	167
chr3	17973274	17974242	969	*	.	1000	5.70735	44.4621	41.0605	576
chr10	95132966	95133591	626	*	.	1000	6.08051	44.4577	41.0561	199
chr5	54310494	54310735	242	*	.	1000	5.76405	44.451	41.0495	124
chr9	124077908	124078348	441	*	.	1000	5.82304	44.4455	41.0441	214
chr8	142676061	142676402	342	*	.	1000	6.43753	44.4323	41.0309	186
chr12	53938289	53938908	620	*	.	1000	5.76024	44.425	41.0237	375
chr16	84851244	84851605	362	*	.	1000	6.51149	44.4065	41.0054	157
chr10	73252495	73252986	492	*	.	1000	5.94013	44.3983	40.9972	218
chr7	70775492	70776098	607	*	.	1000	5.69627	44.3851	40.9842	333
chr17	14737980	14738584	605	*	.	1000	4.89456	44.3792	40.9783	308
chrX	16123299	16123709	411	*	.	1000	6.427	44.3721	40.9712	170
chr15	62121364	62121930	567	*	.	1000	5.81128	44.3665	40.9657	237
chr6	139375396	139375869	474	*	.	1000	6.06273	44.3461	40.9455	111
chr1	40140259	40141477	1219	*	.	1000	6.19599	44.318	40.9175	1006
chr4	102827790	102828342	553	*	.	1000	6.83151	44.3129	40.9126	313
chr15	74387945	74388500	556	*	.	1000	6.91824	44.2927	40.8925	336
chr6	42563567	42564124	558	*	.	1000	6.11652	44.2584	40.8584	348
chr12	52814389	52814888	500	*	.	1000	6.40606	44.2519	40.8521	284
chr5	176388514	176389406	893	*	.	1000	6.6466	44.2503	40.8504	627
chr10	86556535	86557089	555	*	.	1000	5.9809	44.2461	40.8462	348
chr1	241391975	241392378	404	*	.	1000	6.25487	44.2411	40.8413	154
chr3	136250166	136250821	656	*	.	1000	6.04504	44.235	40.8353	438
chr1	200336960	200337626	667	*	.	1000	5.40611	44.2314	40.8317	412
chr8	105359740	105360140	401	*	.	1000	5.72995	44.2177	40.8181	293
chr9	128455779	128456248	470	*	.	1000	6.72469	44.2128	40.8132	271
chr1	245801223	245801604	382	*	.	1000	4.09475	44.1977	40.7983	210
chr3	197949719	197950301	583	*	.	1000	4.69107	44.1859	40.7866	172
chr1	211579122	211579457	336	*	.	1000	5.66694	44.1809	40.7816	180
chr7	32474765	32475262	498	*	.	1000	6.03624	44.1795	40.7803	319
chr10	102403859	102404137	279	*	.	1000	6.5496	44.1708	40.7716	135
chr6	151642941	151644011	1071	*	.	1000	5.90284	44.1554	40.7564	569
chr17	42274754	42275228	475	*	.	1000	6.03185	44.1519	40.7529	257
chr11	111402404	111402826	423	*	.	834	5.55183	44.1512	40.7523	251
chr3	171127571	171128068	498	*	.	1000	4.653	44.1484	40.7494	238
chr19	35309426	35309857	432	*	.	1000	6.16775	44.1465	40.7475	267
chr4	157314901	157315787	887	*	.	1000	6.54403	44.1399	40.741	671
chr8	102897977	102898368	392	*	.	1000	5.83625	44.1266	40.7278	146
chr6	53465628	53466127	500	*	.	1000	4.23648	44.126	40.7272	276
chr20	47464297	47464750	454	*	.	1000	6.02747	44.1242	40.7255	216
chr10	102853889	102854704	816	*	.	1000	6.30615	44.1104	40.7117	666
chr1	116879001	116879535	535	*	.	1000	5.65238	44.0793	40.6808	230
chr14	39114049	39114372	324	*	.	1000	6.08477	44.0618	40.6635	203
chr5	75717317	75717756	440	*	.	1000	6.68881	44.0215	40.6236	247
chr7	76310148	76310996	849	*	.	1000	4.17433	43.9947	40.597	693
chr3	140207512	140207941	430	*	.	1000	5.81243	43.9682	40.5707	228
chr22	39174825	39175218	394	*	.	1000	6.85374	43.9625	40.5651	184
chr17	36486234	36486718	485	*	.	943	6.20655	43.9522	40.5549	347
chr12	50251825	50252293	469	*	.	1000	5.57832	43.9505	40.5532	234
chr9	33817998	33818686	689	*	.	1000	7.13346	43.936	40.5389	205
chr7	26383037	26383603	567	*	.	1000	5.74552	43.9224	40.5255	204
chr15	74842592	74842953	362	*	.	1000	7.22926	43.9108	40.514	166
chr3	125164091	125164597	507	*	.	1000	5.98828	43.8765	40.48	338
chr20	33686298	33686780	483	*	.	1000	6.26638	43.8765	40.4799	187
chr6	6703461	6704105	645	*	.	1000	7.02171	43.8679	40.4714	497
chr6	142323407	142323895	489	*	.	842	7.02171	43.8679	40.4714	164
chr8	143368295	143368928	634	*	.	1000	5.67771	43.8582	40.4619	468
chr20	34955718	34956015	298	*	.	1000	6.04888	43.8387	40.4425	140
chr20	56898607	56899063	457	*	.	1000	5.91752	43.8386	40.4424	190
chr9	124708702	124709229	528	*	.	1000	5.30396	43.8288	40.4327	287
chrX	154397949	154398468	520	*	.	1000	7.31362	43.8183	40.4223	340
chrX	1392077	1392456	380	*	.	1000	7.31362	43.8183	40.4223	228
chr9	93201382	93201961	580	*	.	1000	7.31362	43.8183	40.4223	262
chr9	34329196	34329626	431	*	.	1000	7.31362	43.8183	40.4223	205
chr9	31013211	31013781	571	*	.	1000	7.31362	43.8183	40.4223	364
chr6	40396527	40397017	491	*	.	1000	7.31362	43.8183	40.4223	377
chr5	136197422	136197780	359	*	.	1000	7.31362	43.8183	40.4223	164
chr22	39532762	39533233	472	*	.	576	7.31362	43.8183	40.4223	137
chr2	61144828	61145238	411	*	.	1000	7.31362	43.8183	40.4223	172
chr2	51013012	51013408	397	*	.	1000	7.31362	43.8183	40.4223	254
chr2	27489561	27490071	511	*	.	1000	7.31362	43.8183	40.4223	329
chr2	207166083	207166437	355	*	.	1000	7.31362	43.8183	40.4223	188
chr2	20495995	20496538	544	*	.	1000	7.31362	43.8183	40.4223	143
chr19	58543836	58544448	613	*	.	1000	7.31362	43.8183	40.4223	305
chr19	56314569	56315367	799	*	.	1000	7.31362	43.8183	40.4223	639
chr19	3344064	3344475	412	*	.	1000	7.31362	43.8183	40.4223	306
chr19	29389588	29390040	453	*	.	709	7.31362	43.8183	40.4223	162
chr19	23914606	23914942	337	*	.	1000	7.31362	43.8183	40.4223	191
chr19	23391261	23391564	304	*	.	1000	7.31362	43.8183	40.4223	165
chr19	1455474	1456069	596	*	.	1000	7.31362	43.8183	40.4223	396
chr19	14117742	14118086	345	*	.	1000	7.31362	43.8183	40.4223	114
chr19	12551363	12551758	396	*	.	1000	7.31362	43.8183	40.4223	260
chr16	712769	713072	304	*	.	1000	7.31362	43.8183	40.4223	143
chr16	58629779	58630236	458	*	.	1000	7.31362	43.8183	40.4223	192
chr13	97878217	97878785	569	*	.	1000	7.31362	43.8183	40.4223	331
chr13	113970827	113971131	305	*	.	1000	7.31362	43.8183	40.4223	173
chr12	14803488	14803745	258	*	.	1000	7.31362	43.8183	40.4223	141
chr19	15836990	15837800	811	*	.	1000	7.20695	43.8052	40.4102	602
chr12	48865790	48866161	372	*	.	1000	6.03998	43.7832	40.3884	166
chr12	31724923	31725531	609	*	.	1000	5.50078	43.782	40.3872	206
chr1	169367692	169368481	790	*	.	1000	5.66664	43.7818	40.387	197
chr11	64269593	64270574	982	*	.	1000	6.10744	43.7783	40.3836	471
chr14	95440908	95441491	584	*	.	1000	5.97103	43.7671	40.3724	271
chr20	17515092	17515646	555	*	.	1000	6.72646	43.7631	40.3685	181
chr12	116246339	116246718	380	*	.	1000	5.10885	43.7445	40.35	239
chr12	1932187	1932668	482	*	.	1000	6.99435	43.7326	40.3382	232
chr7	45236508	45237165	658	*	.	1000	5.65928	43.7309	40.3366	345
chr12	56927651	56928089	439	*	.	1000	5.83365	43.702	40.3079	175
chr12	113241424	113242535	1112	*	.	1000	5.38127	43.6649	40.2712	835
chr7	79293606	79294001	396	*	.	1000	5.64828	43.6547	40.261	180
chr1	185156904	185157449	546	*	.	1000	5.64828	43.6547	40.261	194
chr8	143874291	143874667	377	*	.	1000	6.79042	43.6361	40.2426	125
chr6	26021147	26021739	593	*	.	1000	5.09537	43.6339	40.2404	358
chr7	66996417	66996972	556	*	.	1000	6.29831	43.6293	40.2358	265
chr12	108731487	108732370	884	*	.	1000	5.5878	43.626	40.2326	586
chrX	38801018	38801512	495	*	.	1000	6.22223	43.6155	40.2222	336
chr17	41772251	41772761	511	*	.	1000	6.22223	43.6155	40.2222	241
chr10	12068534	12069055	522	*	.	1000	5.7	43.6128	40.2195	279
chr16	29811129	29811586	458	*	.	1000	6.87013	43.5799	40.1868	203
chr10	93481723	93482835	1113	*	.	1000	5.00342	43.5798	40.1868	884
chr8	115978136	115978807	672	*	.	1000	5.42028	43.5758	40.1828	284
chr11	101686635	101687105	471	*	.	1000	6.14014	43.5524	40.1596	231
chr16	85969203	85969628	426	*	.	1000	4.76481	43.5436	40.1509	218
chr14	49139722	49140289	568	*	.	1000	5.63004	43.5281	40.1356	232
chr10	25383805	25384421	617	*	.	1000	4.9561	43.5279	40.1354	154
chr17	18856153	18856453	301	*	.	1000	5.80563	43.5172	40.1247	113
chrX	21937278	21937740	463	*	.	1000	6.76542	43.5066	40.1142	197
chr8	80943159	80943572	414	*	.	1000	5.51601	43.505	40.1126	145
chr10	3172679	3173521	843	*	.	1000	5.46062	43.4897	40.0975	191
chr15	99251069	99251485	417	*	.	1000	6.12609	43.4675	40.0754	202
chr1	234918135	234918574	440	*	.	1000	6.12609	43.4675	40.0754	148
chr12	53174956	53175638	683	*	.	1000	5.85956	43.4633	40.0712	377
chr12	75935869	75936963	1095	*	.	1000	5.30361	43.4526	40.0606	450
chr13	110546925	110547279	355	*	.	1000	6.75299	43.4421	40.0503	139
chr17	42804787	42805471	685	*	.	1000	5.55957	43.4266	40.0349	390
chr1	155277126	155277449	324	*	.	1000	5.98273	43.4248	40.0331	154
chr17	1716270	1716851	582	*	.	1000	7.12635	43.4214	40.0297	219
chr22	46069818	46070063	246	*	.	1000	7.11911	43.3868	39.9954	150
chr11	10875498	10876172	675	*	.	1000	6.48787	43.382	39.9907	223
chr1	150561039	150561745	707	*	.	918	5.34353	43.381	39.9898	442
chr8	133620902	133621411	510	*	.	1000	5.15196	43.3702	39.9791	214
chr2	225659867	225660918	1052	*	.	1000	6.48234	43.3515	39.9605	632
chr17	80047201	80047677	477	*	.	1000	6.64828	43.3498	39.9588	338
chr7	69772687	69773272	586	*	.	1000	5.24129	43.3431	39.9522	347
chr9	33162700	33163314	615	*	.	1000	3.83499	43.3413	39.9504	435
chr3	176938938	176939546	609	*	.	1000	3.18237	43.3345	39.9436	220
chr17	74759937	74760312	376	*	.	1000	2.90028	43.3271	39.9363	210
chr12	25518458	25519032	575	*	.	1000	6.39709	43.319	39.9283	383
chr13	51583737	51584519	783	*	.	1000	6.81855	43.3174	39.9267	401
chrX	47650533	47651248	716	*	.	1000	6.72826	43.3135	39.9228	198
chr16	82083880	82084408	529	*	.	1000	5.65519	43.3063	39.9157	161
chr11	72772952	72773448	497	*	.	1000	6.02139	43.2483	39.8582	230
chr2	211833328	211833777	450	*	.	936	4.92166	43.2314	39.8414	163
chr1	164558727	164559267	541	*	.	1000	5.22366	43.2057	39.8159	232
chr11	17812285	17813123	839	*	.	1000	5.42103	43.2001	39.8104	490
chr15	98868446	98868948	503	*	.	1000	5.47187	43.1872	39.7976	151
chr17	75844694	75845700	1007	*	.	1000	6.07974	43.186	39.7964	682
chr11	64863976	64864697	722	*	.	1000	6.29031	43.1481	39.7589	279
chr3	4978174	4979386	1213	*	.	1000	4.17664	43.1463	39.757	1104
chr1	242146917	242147847	931	*	.	1000	5.74649	43.125	39.7359	579
chr9	131373268	131373878	611	*	.	1000	6.13578	43.1005	39.7116	278
chr7	107168449	107169028	580	*	.	1000	6.86723	43.0986	39.7097	365
chr10	69449586	69450245	660	*	.	809	6.77404	43.0897	39.701	307
chr17	44557038	44557366	329	*	.	1000	6.28015	43.0896	39.7008	155
chr10	42552761	42553172	412	*	.	1000	6.28015	43.0896	39.7008	168
chr5	42598893	42599356	464	*	.	1000	3.85355	43.0598	39.6713	340
chr7	17600321	17600638	318	*	.	1000	5.5618	43.052	39.6636	165
chr5	173329668	173330218	551	*	.	1000	4.82219	43.0475	39.6591	196
chr12	104180428	104180871	444	*	.	1000	4.89977	43.0421	39.6538	157
chr8	101505561	101505932	372	*	.	1000	4.60501	43.0315	39.6433	172
chr2	105444271	105444654	384	*	.	1000	6.34433	43.0208	39.6326	127
chr4	2418744	2419115	372	*	.	1000	6.19412	43.0196	39.6315	111
chr3	129567198	129567705	508	*	.	1000	6.84758	42.9998	39.6118	312
chr11	77036332	77036769	438	*	.	1000	4.13831	42.994	39.606	265
chr11	113779210	113779629	420	*	.	1000	5.10483	42.9912	39.6033	247
chr17	83189660	83190325	666	*	.	1000	6.18924	42.9909	39.603	159
chr11	46700364	46700857	494	*	.	1000	6.18924	42.9909	39.603	362
chr17	48830813	48831169	357	*	.	1000	6.41673	42.9877	39.5998	169
chr11	91981789	91982349	561	*	.	1000	5.29098	42.9831	39.5953	337
chr8	132775094	132775412	319	*	.	1000	5.55117	42.9774	39.5897	172
chr14	75002503	75002962	460	*	.	810	5.7827	42.9612	39.5735	258
chr14	100059357	100059967	611	*	.	1000	5.33725	42.9578	39.5702	229
chrX	52995316	52995987	672	*	.	1000	7.22333	42.9124	39.5251	241
chr7	93118976	93119522	547	*	.	1000	7.22333	42.9124	39.5251	285
chr4	184287725	184288263	539	*	.	1000	7.22333	42.9124	39.5251	189
chr3	48451391	48451739	349	*	.	1000	7.22333	42.9124	39.5251	110
chr22	28783868	28784525	658	*	.	1000	7.22333	42.9124	39.5251	392
chr2	231464470	231464777	308	*	.	1000	7.22333	42.9124	39.5251	154
chr2	226256969	226257475	507	*	.	1000	7.22333	42.9124	39.5251	271
chr2	218322235	218323139	905	*	.	1000	7.22333	42.9124	39.5251	395
chr19	48899958	48900402	445	*	.	1000	7.22333	42.9124	39.5251	278
chr19	48492833	48493616	784	*	.	1000	7.22333	42.9124	39.5251	345
chr19	47600316	47600675	360	*	.	1000	7.22333	42.9124	39.5251	205
chr19	4246916	4247563	648	*	.	1000	7.22333	42.9124	39.5251	521
chr19	21852014	21852295	282	*	.	1000	7.22333	42.9124	39.5251	129
chr19	21699220	21699621	402	*	.	982	7.22333	42.9124	39.5251	228
chr19	1490303	1491187	885	*	.	1000	7.22333	42.9124	39.5251	494
chr17	5419701	5420223	523	*	.	1000	7.22333	42.9124	39.5251	161
chr17	17730799	17731305	507	*	.	1000	7.22333	42.9124	39.5251	280
chr17	1115196	1115656	461	*	.	1000	7.22333	42.9124	39.5251	212
chr16	53587	53943	357	*	.	1000	7.22333	42.9124	39.5251	119
chr16	50129469	50129821	353	*	.	1000	7.22333	42.9124	39.5251	200
chr10	71851211	71851520	310	*	.	1000	7.22333	42.9124	39.5251	159
chr10	131126544	131127163	620	*	.	1000	7.22333	42.9124	39.5251	349
chr1	54407584	54407986	403	*	.	1000	7.22333	42.9124	39.5251	102
chr1	51878695	51879148	454	*	.	1000	7.22333	42.9124	39.5251	109
chr1	28505677	28506126	450	*	.	1000	7.22333	42.9124	39.5251	299
chr1	17412206	17412541	336	*	.	1000	7.22333	42.9124	39.5251	158
chr13	97279856	97280272	417	*	.	1000	7.01929	42.9066	39.5204	182
chr14	67492192	67493034	843	*	.	1000	5.59653	42.9023	39.516	556
chr1	241591278	241592132	855	*	.	1000	4.84386	42.898	39.5118	634
chr6	44246755	44247152	398	*	.	1000	6.91782	42.8826	39.4965	207
chr10	29808736	29809065	330	*	.	1000	6.64313	42.868	39.4821	158
chr9	111857520	111858009	490	*	.	1000	5.64356	42.8309	39.4453	157
chr2	196291320	196291685	366	*	.	1000	6.16015	42.8192	39.4337	235
chr1	164659666	164660727	1062	*	.	1000	5.08295	42.8144	39.4289	738
chr17	45425590	45426015	426	*	.	1000	6.30791	42.8139	39.4284	180
chr12	31325956	31326446	491	*	.	1000	6.30791	42.8139	39.4284	330
chr3	194486951	194487656	706	*	.	1000	4.5164	42.8085	39.4231	161
chr21	41605376	41605941	566	*	.	1000	6.63115	42.805	39.4196	360
chr1	31880128	31880709	582	*	.	1000	6.15533	42.7907	39.4054	201
chr8	86618626	86619247	622	*	.	1000	5.63241	42.7548	39.3699	392
chr5	155140571	155141168	598	*	.	1000	5.0317	42.7532	39.3683	255
chr22	24303076	24303826	751	*	.	1000	6.45351	42.748	39.3631	543
chr3	161402067	161402647	581	*	.	1000	5.20786	42.7151	39.3305	270
chr1	211258717	211259498	782	*	.	1000	5.51256	42.7058	39.3212	368
chr15	79994596	79995211	616	*	.	1000	6.44245	42.6874	39.303	237
chr11	111918645	111919174	530	*	.	1000	5.68091	42.6866	39.3022	197
chr2	109644339	109645058	720	*	.	1000	6.87758	42.6833	39.299	474
chr9	137022090	137022563	474	*	.	1000	6.6073	42.6793	39.295	243
chr10	110918468	110918898	431	*	.	1000	5.19906	42.6468	39.2629	144
chr11	9103398	9103914	517	*	.	1000	6.68675	42.64	39.2561	316
chr3	33440304	33441136	833	*	.	1000	5.85466	42.614	39.2303	426
chr7	16803862	16804186	325	*	.	1000	4.6293	42.6121	39.2285	199
chr6	135258949	135259610	662	*	.	1000	5.38894	42.5849	39.2015	317
chr1	14426907	14427383	477	*	.	1000	6.85763	42.5842	39.2008	146
chr1	155859178	155859586	409	*	.	1000	5.60654	42.5782	39.1949	280
chr11	67421091	67421552	462	*	.	1000	6.50292	42.5716	39.1883	209
chr16	54540882	54541589	708	*	.	1000	6.94968	42.5688	39.1855	267
chr10	95561315	95561632	318	*	.	932	5.97573	42.5487	39.1656	129
chr6	38239864	38240554	691	*	.	1000	3.68458	42.5474	39.1643	447
chr4	24763626	24764406	781	*	.	1000	6.66834	42.5446	39.1615	472
chr15	45548831	45549212	382	*	.	877	6.75735	42.5434	39.1604	169
chr17	5262486	5262870	385	*	.	929	4.92232	42.5421	39.159	171
chrX	54774262	54774663	402	*	.	1000	7.14133	42.531	39.1481	218
chr9	12816808	12817286	479	*	.	1000	5.09172	42.526	39.1432	237
chr10	79068788	79069085	298	*	.	1000	5.3277	42.5112	39.1283	160
chr1	162560760	162561697	938	*	.	1000	5.53907	42.5035	39.1208	671
chr12	102564005	102564433	429	*	.	1000	5.17864	42.4881	39.1055	96
chr11	12245617	12246019	403	*	.	1000	4.68443	42.47	39.0876	286
chr1	227787824	227788627	804	*	.	1000	5.96242	42.4667	39.0842	307
chrX	4675798	4676444	647	*	.	1000	6.65003	42.4494	39.0672	359
chr11	66289033	66289636	604	*	.	1000	6.65003	42.4494	39.0672	282
chr9	38023094	38023479	386	*	.	1000	6.3986	42.4459	39.0637	221
chr10	110919000	110919495	496	*	.	1000	5.16994	42.4204	39.0384	347
chr5	117645438	117645820	383	*	.	1000	5.75948	42.4057	39.0239	186
chr9	92992574	92992889	316	*	.	1000	3.09286	42.391	39.0093	142
chr6	43096431	43097062	632	*	.	1000	5.94478	42.3575	38.9761	476
chr11	100632809	100633380	572	*	.	1000	5.63175	42.3556	38.9741	270
chr3	73813287	73814023	737	*	.	1000	7.09685	42.3228	38.9417	261
chr3	192597213	192598357	1145	*	.	1000	4.28899	42.3192	38.938	509
chr7	135774306	135774712	407	*	.	1000	6.71313	42.318	38.9369	122
chr15	43510685	43511086	402	*	.	1000	6.71313	42.318	38.9369	219
chr15	68795330	68795645	316	*	.	1000	6.53679	42.3056	38.9245	177
chr8	114921719	114922565	847	*	.	1000	5.20071	42.293	38.9121	312
chr15	78149092	78149409	318	*	.	1000	6.53098	42.2747	38.8939	182
chr5	97183036	97183954	919	*	.	1000	5.9969	42.2618	38.8812	249
chr4	83656837	83657701	865	*	.	1000	6.7006	42.254	38.8735	701
chr4	159229157	159229588	432	*	.	1000	6.88145	42.2352	38.8548	262
chr2	7749003	7749602	600	*	.	1000	6.60769	42.2288	38.8485	201
chr11	37687028	37687396	369	*	.	1000	5.09789	42.2158	38.8356	251
chr6	26103588	26104386	799	*	.	1000	6.27901	42.2151	38.8349	178
chr1	234611257	234611632	376	*	.	927	4.52055	42.2128	38.8327	178
chr10	31760063	31760521	459	*	.	1000	5.72765	42.1977	38.8177	232
chr11	67482634	67483348	715	*	.	850	6.51362	42.1821	38.8022	404
chr3	139916068	139917176	1109	*	.	1000	5.18597	42.1794	38.7996	426
chr5	73903697	73904016	320	*	.	1000	5.98336	42.1793	38.7994	174
chr14	103626990	103627466	477	*	.	1000	5.98336	42.1793	38.7994	350
chr20	25280107	25280554	448	*	.	1000	5.91414	42.1676	38.7878	158
chr1	110338486	110339428	943	*	.	1000	6.77252	42.1589	38.7793	349
chr14	89954643	89955094	452	*	.	1000	5.37952	42.1375	38.7581	203
chr21	14383109	14383569	461	*	.	1000	6.04182	42.1146	38.7354	149
chr14	73490681	73491082	402	*	.	1000	5.65008	42.0832	38.7043	229
chr7	36152651	36153437	787	*	.	1000	5.59082	42.0783	38.6994	339
chr5	140564293	140564864	572	*	.	1000	5.9654	42.0696	38.6908	464
chr3	122533961	122534422	462	*	.	1000	6.25321	42.0689	38.6901	153
chr7	16098023	16098750	728	*	.	1000	5.31801	42.0645	38.6857	294
chr10	44244932	44245404	473	*	.	1000	5.47583	42.0612	38.6824	210
chr8	89901014	89902193	1180	*	.	1000	4.90641	42.0604	38.6816	934
chr11	120331552	120332053	502	*	.	1000	5.31483	42.0411	38.6625	220
chr1	215472758	215473175	418	*	.	1000	1.94868	42.0327	38.6542	270
chr5	37371014	37371580	567	*	.	1000	6.48489	42.0286	38.6501	289
chr8	30722777	30723418	642	*	.	1000	7.13303	42.0118	38.6335	276
chr8	23743533	23743887	355	*	.	1000	7.13303	42.0118	38.6335	135
chr7	100450386	100450929	544	*	.	1000	7.13303	42.0118	38.6335	98
chr6	33454359	33454645	287	*	.	1000	7.13303	42.0118	38.6335	167
chr6	30907809	30908369	561	*	.	946	7.13303	42.0118	38.6335	300
chr6	138162424	138162825	402	*	.	1000	7.13303	42.0118	38.6335	160
chr4	51842650	51843183	534	*	.	1000	7.13303	42.0118	38.6335	344
chr4	39458814	39459149	336	*	.	1000	7.13303	42.0118	38.6335	206
chr4	150215612	150216001	390	*	.	1000	7.13303	42.0118	38.6335	140
chr4	110193808	110194057	250	*	.	1000	7.13303	42.0118	38.6335	137
chr22	49855645	49856055	411	*	.	1000	7.13303	42.0118	38.6335	280
chr22	28771157	28771506	350	*	.	1000	7.13303	42.0118	38.6335	164
chr2	30146433	30147016	584	*	.	1000	7.13303	42.0118	38.6335	211
chr2	232563549	232563980	432	*	.	1000	7.13303	42.0118	38.6335	237
chr2	121320036	121320520	485	*	.	1000	7.13303	42.0118	38.6335	166
chr19	796929	797427	499	*	.	993	7.13303	42.0118	38.6335	321
chr19	43595969	43596539	571	*	.	985	7.13303	42.0118	38.6335	305
chr19	38837658	38838374	717	*	.	1000	7.13303	42.0118	38.6335	278
chr18	46051998	46052495	498	*	.	1000	7.13303	42.0118	38.6335	287
chr17	3636252	3636778	527	*	.	1000	7.13303	42.0118	38.6335	136
chr17	2347523	2348192	670	*	.	1000	7.13303	42.0118	38.6335	319
chr16	69324330	69324981	652	*	.	1000	7.13303	42.0118	38.6335	429
chr16	49010181	49010665	485	*	.	1000	7.13303	42.0118	38.6335	279
chr16	28609712	28610261	550	*	.	1000	7.13303	42.0118	38.6335	219
chr15	64825585	64826129	545	*	.	1000	7.13303	42.0118	38.6335	145
chr14	22929337	22929663	327	*	.	1000	7.13303	42.0118	38.6335	172
chr13	38494930	38495758	829	*	.	1000	7.13303	42.0118	38.6335	647
chr10	72273567	72274032	466	*	.	1000	7.13303	42.0118	38.6335	282
chr10	29022451	29023123	673	*	.	1000	7.13303	42.0118	38.6335	315
chr10	132537239	132537762	524	*	.	1000	7.13303	42.0118	38.6335	315
chr1	92994083	92994386	304	*	.	1000	7.13303	42.0118	38.6335	174
chr1	38012307	38012843	537	*	.	1000	7.13303	42.0118	38.6335	305
chr1	11262507	11262924	418	*	.	835	7.13303	42.0118	38.6335	103
chr8	11571141	11571721	581	*	.	1000	5.21138	42.0076	38.6302	246
chr3	152025963	152026416	454	*	.	1000	5.63867	42.007	38.6296	242
chr17	40038757	40039165	409	*	.	1000	6.83447	42.0041	38.6267	206
chr20	35454486	35455319	834	*	.	1000	5.51965	41.9804	38.6032	572
chr1	168178607	168179207	601	*	.	835	5.57608	41.9781	38.601	202
chr14	49505219	49505779	561	*	.	886	5.15964	41.9761	38.599	366
chr3	12720068	12720403	336	*	.	715	6.08842	41.9705	38.5935	167
chr5	135645537	135646155	619	*	.	1000	4.33829	41.9326	38.5559	489
chr15	62099279	62099794	516	*	.	1000	7.11148	41.912	38.5354	248
chr5	56467357	56467836	480	*	.	1000	5.15092	41.9086	38.532	178
chr6	30614936	30615323	388	*	.	1000	5.34684	41.9003	38.5238	154
chr1	209653010	209653385	376	*	.	1000	6.14662	41.8867	38.5103	196
chr16	68085175	68085424	250	*	.	1000	6.45641	41.8758	38.4996	129
chr11	60756556	60756959	404	*	.	1000	5.01032	41.8698	38.4937	152
chr6	32195476	32196022	547	*	.	1000	6.53635	41.8547	38.4786	205
chr5	72586973	72587656	684	*	.	1000	6.29156	41.8513	38.4753	278
chr1	185696809	185697223	415	*	.	1000	5.55412	41.8285	38.4527	147
chr7	64045233	64045588	356	*	.	830	6.2863	41.822	38.4462	170
chr9	127583505	127584054	550	*	.	1000	5.92096	41.7972	38.4217	293
chr9	116422076	116422682	607	*	.	1000	5.66503	41.786	38.4106	361
chr10	14837809	14838333	525	*	.	1000	5.72396	41.7729	38.3976	375
chr12	92080414	92080903	490	*	.	1000	5.43446	41.7698	38.3946	235
chr8	101607672	101608154	483	*	.	1000	4.91291	41.7683	38.3931	103
chr14	103879879	103880727	849	*	.	1000	5.54321	41.7539	38.3788	403
chr17	72120857	72121211	355	*	.	1000	5.71997	41.747	38.3719	87
chr5	135014091	135015053	963	*	.	1000	6.12216	41.7445	38.3695	352
chr3	48356308	48356907	600	*	.	1000	7.07423	41.7391	38.3641	330
chr9	13181594	13182035	442	*	.	1000	6.34749	41.7251	38.3502	212
chr1	8182179	8182939	761	*	.	1000	6.87174	41.7207	38.3459	543
chr8	142546453	142547042	590	*	.	1000	6.04583	41.7184	38.3436	228
chr15	43798394	43799260	867	*	.	1000	5.97298	41.7	38.3254	513
chr19	41754186	41754986	801	*	.	995	6.95961	41.6742	38.2998	410
chr1	22469403	22469873	471	*	.	1000	2.88226	41.6695	38.2951	336
chr3	196081947	196082637	691	*	.	1000	4.4956	41.6525	38.2782	214
chr17	45899512	45899899	388	*	.	1000	3.97735	41.6505	38.2763	105
chr7	83704382	83704963	582	*	.	1000	5.47019	41.6371	38.263	412
chr17	82636438	82637169	732	*	.	1000	6.17704	41.6349	38.2608	244
chr9	133376002	133376357	356	*	.	1000	6.03176	41.6349	38.2608	135
chr11	62560560	62561007	448	*	.	1000	5.6419	41.6331	38.2591	320
chr8	22743745	22744103	359	*	.	1000	3.56904	41.6109	38.237	116
chr11	9110728	9111141	414	*	.	1000	5.57858	41.6036	38.2298	207
chr11	48049917	48050312	396	*	.	1000	5.06498	41.5964	38.2226	143
chr12	50025393	50025918	526	*	.	1000	5.88589	41.5811	38.2075	203
chr1	161765295	161765631	337	*	.	1000	5.15504	41.5769	38.2034	130
chr4	74620241	74620667	427	*	.	910	3.5023	41.5608	38.1874	263
chr7	23334611	23335008	398	*	.	1000	5.51431	41.5561	38.1827	197
chr12	80353313	80353688	376	*	.	1000	5.57116	41.5536	38.1803	227
chr3	66500998	66501453	456	*	.	1000	6.31515	41.547	38.1737	154
chr6	30213222	30213663	442	*	.	1000	6.47807	41.5468	38.1735	254
chr16	53768453	53769064	612	*	.	1000	6.39462	41.5429	38.1696	312
chr13	81392962	81393930	969	*	.	1000	3.68378	41.5315	38.1584	782
chr8	144901427	144901798	372	*	.	1000	5.51072	41.5314	38.1583	138
chr9	124267309	124267645	337	*	.	716	4.21527	41.5237	38.1507	183
chr5	7851634	7852041	408	*	.	1000	6.83106	41.5226	38.1495	259
chr19	46784596	46785119	524	*	.	1000	6.83106	41.5226	38.1495	376
chr12	31779757	31780261	505	*	.	1000	6.38906	41.5128	38.1398	258
chr16	1308593	1309421	829	*	.	1000	6.92437	41.5061	38.1332	514
chr14	69398250	69398794	545	*	.	1000	5.34362	41.5005	38.1276	152
chr8	76999833	77000387	555	*	.	1000	5.28902	41.4778	38.1051	437
chr3	18773000	18773395	396	*	.	838	3.7347	41.4691	38.0965	187
chr9	137273937	137274300	364	*	.	1000	6.07382	41.4623	38.0898	219
chr17	19362572	19363179	608	*	.	1000	5.93242	41.4541	38.0817	196
chr12	57547106	57547524	419	*	.	683	5.93242	41.4541	38.0817	155
chr5	92567820	92568315	496	*	.	1000	5.73637	41.452	38.0795	197
chr9	112867724	112868013	290	*	.	1000	5.18608	41.4489	38.0765	137
chr4	37528071	37528874	804	*	.	1000	6.21873	41.4425	38.0702	213
chr16	67404693	67405389	697	*	.	1000	7.00814	41.4306	38.0584	142
chr14	91669175	91670295	1121	*	.	1000	5.73232	41.426	38.0538	449
chr4	190110532	190112014	1483	*	.	864	4.57167	41.4209	38.0487	917
chr8	141153984	141154423	440	*	.	1000	5.85986	41.4201	38.0479	176
