## Supplementary material for "Targeted Transcriptional Repression by Induced Proximity": Table S3 (part 13 of 13)

### Sheet: ER CUT&RUN peaks (continued)
seqnames	start	end	width	strand	name	score	signalValue	pValue	qValue	peak
chr21	21268336	21269335	1000	*	.	845	5.38362	41.4095	38.0375	611
chr5	77861448	77862102	655	*	.	1000	6.06424	41.4062	38.0341	452
chr8	95746152	95746810	659	*	.	1000	5.72424	41.374	38.0023	213
chr20	63627029	63627308	280	*	.	602	6.52995	41.3728	38.0011	115
chr16	14334444	14335170	727	*	.	1000	6.52995	41.3728	38.0011	495
chr5	177497571	177497975	405	*	.	1000	6.89643	41.3724	38.0007	154
chr15	98854070	98854832	763	*	.	1000	4.636	41.3676	37.9959	472
chr1	161032340	161033295	956	*	.	1000	5.78636	41.3672	37.9955	471
chr9	122931496	122931823	328	*	.	1000	5.66078	41.3613	37.9896	112
chr3	42600194	42600770	577	*	.	1000	5.54167	41.3543	37.9828	243
chr9	33236029	33236345	317	*	.	1000	6.12728	41.3492	37.9777	191
chr2	88627471	88628322	852	*	.	934	6.52402	41.3419	37.9704	187
chr9	137223356	137223829	474	*	.	1000	5.98074	41.3306	37.9592	206
chr15	40795904	40796369	466	*	.	1000	6.79086	41.3259	37.9547	230
chr10	24541323	24541706	384	*	.	1000	5.91013	41.3184	37.9472	175
chr7	7182127	7182625	499	*	.	1000	5.64909	41.2847	37.9138	335
chr5	69166750	69167212	463	*	.	1000	6.51218	41.2801	37.9092	269
chr9	128724084	128724515	432	*	.	992	6.34494	41.2734	37.9026	140
chr4	6751543	6752110	568	*	.	1000	4.85313	41.2663	37.8956	269
chr1	159900077	159900793	717	*	.	1000	5.36022	41.2429	37.8723	473
chr8	66090801	66091530	730	*	.	1000	5.46798	41.2373	37.8668	342
chr7	12686374	12686899	526	*	.	1000	5.10853	41.2188	37.8485	280
chr7	75528026	75528476	451	*	.	1000	6.33401	41.2139	37.8435	236
chr6	24340976	24341569	594	*	.	1000	6.03096	41.2107	37.8404	331
chr1	172532282	172533150	869	*	.	888	4.92889	41.2058	37.8356	196
chr8	107608941	107609635	695	*	.	1000	4.48205	41.2052	37.835	439
chr16	83804311	83804789	479	*	.	1000	4.44804	41.1887	37.8186	336
chr11	130535490	130535967	478	*	.	1000	4.15408	41.1465	37.7769	182
chr4	101872238	101872861	624	*	.	1000	6.57176	41.1398	37.7702	398
chr6	139331012	139331668	657	*	.	1000	6.65914	41.1309	37.7613	299
chr15	70099480	70099997	518	*	.	1000	5.39764	41.1294	37.7599	130
chr1	170074619	170075060	442	*	.	767	5.56614	41.1291	37.7596	108
chr6	4021060	4021423	364	*	.	1000	5.81272	41.1272	37.7577	195
chr15	40564861	40565669	809	*	.	985	6.39819	41.1214	37.752	206
chr15	32802043	32802808	766	*	.	1000	6.39819	41.1214	37.752	338
chrX	49346300	49346498	199	*	.	718	7.04274	41.1166	37.7472	104
chr9	13045998	13046555	558	*	.	1000	7.04274	41.1166	37.7472	269
chr7	127651763	127652203	441	*	.	1000	7.04274	41.1166	37.7472	294
chr4	88411355	88412021	667	*	.	825	7.04274	41.1166	37.7472	314
chr2	239268127	239268880	754	*	.	1000	7.04274	41.1166	37.7472	370
chr19	9835036	9835302	267	*	.	1000	7.04274	41.1166	37.7472	163
chr19	51002578	51002973	396	*	.	773	7.04274	41.1166	37.7472	198
chr19	47256807	47257894	1088	*	.	1000	7.04274	41.1166	37.7472	519
chr17	64815066	64815304	239	*	.	941	7.04274	41.1166	37.7472	152
chr17	5486186	5486820	635	*	.	1000	7.04274	41.1166	37.7472	245
chr16	53511283	53511747	465	*	.	1000	7.04274	41.1166	37.7472	225
chr11	13277379	13277844	466	*	.	1000	7.04274	41.1166	37.7472	180
chr10	38402735	38402980	246	*	.	1000	7.04274	41.1166	37.7472	151
chr1	36329694	36330100	407	*	.	1000	7.04274	41.1166	37.7472	185
chr1	17053993	17054396	404	*	.	998	7.04274	41.1166	37.7472	238
chr1	16206536	16206838	303	*	.	1000	7.04274	41.1166	37.7472	128
chr1	144537400	144537600	201	*	.	1000	7.04274	41.1166	37.7472	96
chr17	42609196	42609916	721	*	.	1000	6.08318	41.0946	37.7264	354
chr7	20329616	20329929	314	*	.	1000	5.44686	41.0913	37.7231	179
chr6	20291733	20292107	375	*	.	1000	5.87042	41.0758	37.7077	261
chr8	102238781	102239625	845	*	.	1000	5.18463	41.0722	37.7042	374
chr20	47506386	47506928	543	*	.	549	5.18463	41.0722	37.7042	206
chr3	149388599	149389036	438	*	.	1000	5.23244	41.0611	37.6932	263
chr9	120868338	120869175	838	*	.	1000	5.67225	41.0389	37.6711	386
chr12	104182180	104182524	345	*	.	1000	4.82621	41.0389	37.6711	207
chr9	128818208	128818750	543	*	.	1000	6.07347	41.0384	37.6706	141
chr6	26659682	26659932	251	*	.	1000	6.64021	41.0356	37.6679	105
chr21	26023070	26023308	239	*	.	1000	6.22006	41.0195	37.6519	109
chr16	88918882	88919314	433	*	.	1000	4.49555	41.019	37.6514	316
chr4	23036541	23037232	692	*	.	1000	4.04125	41.014	37.6465	390
chr3	197298337	197299522	1186	*	.	1000	3.96683	40.9733	37.6062	582
chr22	38181755	38182320	566	*	.	954	5.48362	40.9598	37.5928	404
chr6	49936535	49937117	583	*	.	1000	6.05896	40.9542	37.5872	261
chr12	113966279	113966651	373	*	.	1000	5.65645	40.9365	37.5697	150
chr5	173328267	173328686	420	*	.	1000	4.73341	40.916	37.5493	269
chr16	85524426	85525085	660	*	.	1000	3.69356	40.9112	37.5447	382
chr1	183569142	183569522	381	*	.	1000	5.97939	40.9062	37.5397	194
chr19	51074199	51074745	547	*	.	1000	4.35633	40.8965	37.5301	377
chr10	115666093	115666512	420	*	.	1000	3.87099	40.8876	37.5212	241
chr5	505907	506232	326	*	.	998	6.19415	40.8748	37.5085	135
chr15	44728596	44729191	596	*	.	942	6.43052	40.8515	37.4854	393
chr11	10351748	10352491	744	*	.	1000	6.43052	40.8515	37.4854	442
chr21	15211573	15211954	382	*	.	1000	3.31507	40.8365	37.4706	124
chr15	96199161	96199522	362	*	.	1000	5.83124	40.8352	37.4693	174
chr5	58239565	58240149	585	*	.	1000	4.9254	40.8293	37.4635	359
chr5	73968452	73969024	573	*	.	754	6.34234	40.8216	37.4559	250
chr7	6081040	6081969	930	*	.	1000	6.03492	40.8144	37.4487	513
chr6	43629227	43629672	446	*	.	1000	6.10763	40.812	37.4464	114
chr2	72570489	72570767	279	*	.	703	5.19845	40.8093	37.4437	116
chr11	71448363	71448673	311	*	.	1000	5.35034	40.7957	37.4301	133
chrX	12984551	12984940	390	*	.	1000	4.3768	40.7951	37.4295	205
chr5	95646356	95646880	525	*	.	1000	5.8226	40.782	37.4166	294
chr11	101343181	101343501	321	*	.	1000	2.10484	40.7748	37.4094	142
chr3	133742454	133743158	705	*	.	1000	6.17358	40.7595	37.3943	446
chr5	138178595	138179186	592	*	.	1000	5.8857	40.7587	37.3935	252
chr9	136695334	136695857	524	*	.	1000	6.09773	40.7554	37.3902	267
chr7	44606230	44607137	908	*	.	1000	5.68804	40.7425	37.3774	312
chr1	209827694	209828127	434	*	.	1000	5.4515	40.7401	37.3751	231
chr17	41521347	41523062	1716	*	.	1000	3.69867	40.7283	37.3634	1155
chr12	68686616	68687113	498	*	.	996	5.68402	40.7168	37.3519	171
chr15	62896574	62897423	850	*	.	1000	5.44796	40.7158	37.351	590
chr10	93468423	93468853	431	*	.	1000	3.6247	40.707	37.3422	229
chr20	370262	371022	761	*	.	1000	5.74549	40.7065	37.3417	256
chr3	144456104	144456476	373	*	.	1000	5.44441	40.6915	37.3269	189
chr4	781800	782727	928	*	.	1000	6.23726	40.6839	37.3193	730
chr3	176759881	176760524	644	*	.	1000	4.27608	40.6821	37.3175	190
chr1	220046325	220046917	593	*	.	1000	5.74134	40.6804	37.3159	327
chr17	57849956	57850498	543	*	.	1000	5.80541	40.6759	37.3114	174
chr7	1536925	1537646	722	*	.	1000	6.00633	40.6476	37.2834	457
chr1	166840581	166841424	844	*	.	1000	5.1278	40.6439	37.2797	457
chr17	73099176	73100106	931	*	.	1000	6.07802	40.6426	37.2784	317
chr15	74461049	74461463	415	*	.	1000	6.74008	40.6166	37.2527	180
chr17	41688437	41688883	447	*	.	1000	5.22199	40.6157	37.2518	329
chr11	118912294	118912724	431	*	.	1000	5.32368	40.6066	37.2428	232
chr8	141128241	141128621	381	*	.	1000	5.60568	40.6064	37.2425	176
chr11	95789770	95790198	429	*	.	1000	4.94028	40.6015	37.2377	284
chr10	62183485	62184283	799	*	.	1000	4.85508	40.5971	37.2334	203
chr16	4957740	4958341	602	*	.	1000	6.46397	40.5831	37.2194	372
chr21	35953469	35954053	585	*	.	1000	5.65999	40.5629	37.1994	444
chr3	177618546	177619719	1174	*	.	1000	3.86599	40.5587	37.1953	518
chr17	62819675	62820202	528	*	.	1000	5.5385	40.5551	37.1917	360
chr16	69339492	69339823	332	*	.	1000	6.72682	40.5519	37.1886	136
chr4	101914844	101915197	354	*	.	1000	4.65288	40.5372	37.1739	130
chr11	75366862	75367290	429	*	.	1000	5.98742	40.537	37.1738	178
chr6	72271422	72272204	783	*	.	1000	5.59409	40.5307	37.1675	368
chr10	123750999	123751885	887	*	.	1000	6.8171	40.5267	37.1636	492
chr10	3935782	3936473	692	*	.	1000	5.71657	40.5244	37.1613	392
chr3	12664065	12664788	724	*	.	1000	5.7798	40.5176	37.1545	199
chr9	135405915	135406329	415	*	.	1000	4.76377	40.5077	37.1448	164
chr16	56372959	56373396	438	*	.	1000	3.66252	40.4879	37.1251	193
chr17	79993313	79993905	593	*	.	1000	5.47064	40.4866	37.1238	185
chrX	16719126	16719701	576	*	.	1000	6.9051	40.4768	37.1142	305
chr4	82373995	82374563	569	*	.	1000	6.9051	40.4768	37.1142	161
chr8	130497701	130498331	631	*	.	1000	5.3572	40.467	37.1044	203
chr11	74949015	74949363	349	*	.	1000	5.77132	40.465	37.1024	142
chr3	189127272	189127835	564	*	.	1000	4.60826	40.4635	37.101	226
chr5	144113977	144115065	1089	*	.	1000	4.87897	40.4503	37.0879	826
chr20	40415045	40415672	628	*	.	1000	5.30057	40.4422	37.0799	382
chr16	31873592	31873830	239	*	.	1000	6.60933	40.4271	37.0649	115
chr8	116117088	116117531	444	*	.	1000	2.9578	40.4123	37.0502	301
chr15	88621057	88621380	324	*	.	1000	6.51673	40.409	37.0469	187
chr14	43651181	43651491	311	*	.	1000	2.79688	40.4044	37.0424	105
chr4	35253277	35253947	671	*	.	1000	6.69389	40.3909	37.029	344
chr1	22444882	22445621	740	*	.	1000	5.00137	40.3849	37.023	565
chr9	108405998	108406423	426	*	.	1000	5.51246	40.3816	37.0198	183
chr11	65122060	65122383	324	*	.	1000	5.51246	40.3816	37.0198	185
chr10	78514772	78515251	480	*	.	1000	5.57106	40.38	37.0182	243
chr14	103333886	103334246	361	*	.	1000	5.69201	40.3692	37.0075	219
chr8	56027758	56028226	469	*	.	1000	5.88786	40.361	36.9994	227
chr2	217054870	217055209	340	*	.	1000	3.39512	40.3588	36.9972	229
chr8	128154084	128154454	371	*	.	1000	3.91491	40.3505	36.989	202
chr3	78455357	78456375	1019	*	.	1000	6.50463	40.3471	36.9856	504
chr7	135773407	135773814	408	*	.	1000	6.59046	40.3326	36.9713	185
chr12	47188797	47189162	366	*	.	1000	5.68387	40.3177	36.9564	145
chr14	97771635	97772122	488	*	.	1000	5.55962	40.3049	36.9438	133
chr9	111631016	111631391	376	*	.	1000	5.74182	40.2817	36.9207	252
chr5	98773032	98773763	732	*	.	1000	5.55582	40.2799	36.919	497
chr20	45971760	45972963	1204	*	.	1000	5.80661	40.2776	36.9167	775
chr1	81202107	81202754	648	*	.	620	6.86245	40.2767	36.9158	401
chr10	37976450	37976816	367	*	.	1000	5.61254	40.2575	36.8967	205
chr1	182633470	182634360	891	*	.	1000	5.2744	40.2555	36.8947	316
chrX	63186064	63186503	440	*	.	1000	6.95245	40.227	36.8665	273
chrX	40997038	40997567	530	*	.	991	6.95245	40.227	36.8665	116
chr7	155581034	155581371	338	*	.	1000	6.95245	40.227	36.8665	199
chr7	120674166	120674555	390	*	.	1000	6.95245	40.227	36.8665	156
chr6	154465871	154466500	630	*	.	1000	6.95245	40.227	36.8665	427
chr6	154343829	154344240	412	*	.	1000	6.95245	40.227	36.8665	113
chr4	148442400	148442736	337	*	.	1000	6.95245	40.227	36.8665	222
chr22	39664361	39664707	347	*	.	1000	6.95245	40.227	36.8665	205
chr2	235520623	235521234	612	*	.	1000	6.95245	40.227	36.8665	241
chr2	208015462	208015867	406	*	.	1000	6.95245	40.227	36.8665	166
chr2	112764619	112764854	236	*	.	1000	6.95245	40.227	36.8665	118
chr19	55063147	55063358	212	*	.	1000	6.95245	40.227	36.8665	99
chr19	54137017	54137778	762	*	.	1000	6.95245	40.227	36.8665	591
chr19	53980242	53981186	945	*	.	1000	6.95245	40.227	36.8665	227
chr19	48250178	48250593	416	*	.	1000	6.95245	40.227	36.8665	251
chr19	44602183	44602595	413	*	.	1000	6.95245	40.227	36.8665	128
chr19	33831814	33832266	453	*	.	1000	6.95245	40.227	36.8665	192
chr19	33629394	33629892	499	*	.	1000	6.95245	40.227	36.8665	320
chr19	20039431	20039714	284	*	.	1000	6.95245	40.227	36.8665	143
chr19	16111388	16111934	547	*	.	1000	6.95245	40.227	36.8665	239
chr19	12681133	12681580	448	*	.	1000	6.95245	40.227	36.8665	288
chr19	12610744	12610985	242	*	.	1000	6.95245	40.227	36.8665	96
chr19	12333559	12333871	313	*	.	1000	6.95245	40.227	36.8665	136
chr16	18926434	18926845	412	*	.	1000	6.95245	40.227	36.8665	178
chr14	22886658	22887631	974	*	.	1000	6.95245	40.227	36.8665	752
chr13	57822508	57822908	401	*	.	1000	6.95245	40.227	36.8665	246
chr11	15313844	15314223	380	*	.	1000	6.95245	40.227	36.8665	231
chr10	71334039	71334668	630	*	.	969	6.95245	40.227	36.8665	404
chr1	25430550	25430877	328	*	.	1000	6.95245	40.227	36.8665	223
chr1	110770896	110771804	909	*	.	1000	6.95245	40.227	36.8665	551
chr5	10288599	10289227	629	*	.	1000	6.00523	40.2234	36.8639	469
chr10	13679583	13680164	582	*	.	1000	5.66766	40.2149	36.8556	353
chr1	218380343	218380751	409	*	.	1000	5.32015	40.2068	36.8476	202
chr11	69293864	69294286	423	*	.	945	5.72927	40.2035	36.8442	173
chr3	138593544	138594576	1033	*	.	1000	5.06931	40.1995	36.8403	771
chr21	45513354	45513882	529	*	.	1000	6.94607	40.1976	36.8384	143
chr17	79903473	79903831	359	*	.	833	6.00044	40.1956	36.8365	165
chr4	163434871	163435466	596	*	.	1000	6.47459	40.1932	36.834	184
chr7	77696208	77696510	303	*	.	1000	5.66362	40.1893	36.8302	150
chr12	50581207	50581735	529	*	.	1000	5.48299	40.1847	36.8257	333
chr21	43344384	43344751	368	*	.	1000	6.55924	40.1759	36.8169	140
chr17	79074518	79074970	453	*	.	1000	5.85648	40.1727	36.8137	163
chr6	6739682	6740241	560	*	.	1000	6.06779	40.1623	36.8035	396
chr8	95085672	95086260	589	*	.	1000	5.47933	40.1602	36.8014	380
chr5	154701040	154701478	439	*	.	1000	5.47933	40.1602	36.8014	291
chr11	58578763	58579145	383	*	.	1000	4.84345	40.1587	36.7999	223
chr10	45672572	45673057	486	*	.	1000	5.78501	40.1454	36.7867	197
chr5	8457342	8457761	420	*	.	1000	6.2175	40.1445	36.7858	298
chr2	204011910	204012621	712	*	.	1000	5.99088	40.1403	36.7816	189
chr8	124563345	124563991	647	*	.	1000	5.36422	40.1386	36.7799	379
chr5	154255335	154255729	395	*	.	1000	5.36422	40.1386	36.7799	196
chr2	45938614	45939150	537	*	.	797	6.64187	40.1353	36.7767	193
chr6	43174287	43175028	742	*	.	1000	5.59301	40.1312	36.7727	438
chr12	100266593	100267436	844	*	.	1000	5.41703	40.1223	36.7638	666
chr3	183291540	183292093	554	*	.	1000	4.25078	40.1217	36.7632	382
chr6	42138721	42139465	745	*	.	1000	4.8334	40.0759	36.7178	365
chr20	56752347	56753008	662	*	.	839	5.14798	40.0701	36.7121	220
chr6	26043719	26044051	333	*	.	1000	5.8387	40.0656	36.7077	128
chr1	41890721	41891334	614	*	.	1000	6.53447	40.0512	36.6934	384
chr9	129824002	129824520	519	*	.	1000	6.27868	40.0437	36.686	267
chr11	118869757	118870683	927	*	.	1000	6.04314	40.022	36.6645	533
chr3	186869341	186870093	753	*	.	1000	5.29352	40.0191	36.6616	406
chr8	102412732	102413161	430	*	.	1000	5.45746	40.0135	36.6561	165
chr1	107593192	107594254	1063	*	.	1000	5.82985	40.0122	36.6548	340
chr3	174439589	174440060	472	*	.	1000	3.15772	40.0085	36.6511	313
chr1	211675378	211675884	507	*	.	1000	5.63152	39.985	36.6278	339
chr14	35341658	35342071	414	*	.	800	5.39587	39.9778	36.6207	164
chr2	35495096	35495823	728	*	.	1000	6.89513	39.9622	36.6052	403
chr20	58388833	58389224	392	*	.	1000	5.75505	39.9614	36.6044	246
chr8	42152627	42153100	474	*	.	1000	5.62753	39.9596	36.6026	340
chr17	9052774	9053237	464	*	.	917	4.77615	39.9391	36.5823	285
chr8	123596527	123596990	464	*	.	1000	5.28031	39.9256	36.569	240
chr14	94321379	94321787	409	*	.	1000	3.45486	39.9086	36.5521	263
chr7	7099544	7099942	399	*	.	1000	5.49937	39.9079	36.5514	202
chr3	196347238	196347642	405	*	.	1000	4.50964	39.8833	36.5269	224
chr8	38792898	38793506	609	*	.	1000	5.27373	39.879	36.5228	250
chr20	2244562	2245000	439	*	.	1000	6.68217	39.8769	36.5207	180
chr11	78574712	78575230	519	*	.	1000	5.67551	39.8671	36.5109	154
chr5	134506088	134506560	473	*	.	1000	6.16474	39.8553	36.4993	219
chr17	63842673	63843313	641	*	.	1000	5.31993	39.8306	36.4747	363
chr17	48323695	48324361	667	*	.	1000	5.54667	39.8304	36.4745	186
chr10	100378914	100379275	362	*	.	1000	5.86735	39.8285	36.4726	151
chr14	35825786	35826450	665	*	.	1000	5.79908	39.8263	36.4704	524
chr16	75623072	75623548	477	*	.	1000	6.76496	39.8157	36.46	285
chr20	45362783	45363483	701	*	.	1000	5.60373	39.8075	36.4518	262
chr17	51121720	51122672	953	*	.	1000	5.0178	39.8051	36.4495	250
chr6	73031889	73032091	203	*	.	721	2.81416	39.7841	36.4287	109
chr15	100732547	100732950	404	*	.	1000	5.92948	39.7832	36.4277	218
chr11	65858198	65858483	286	*	.	900	5.10876	39.7786	36.4233	174
chr3	193782127	193782767	641	*	.	1000	4.00669	39.7786	36.4232	315
chr5	154754842	154755274	433	*	.	1000	5.4214	39.7707	36.4154	245
chr11	93741380	93741839	460	*	.	937	5.4214	39.7707	36.4154	195
chr9	131304996	131305517	522	*	.	545	6.22425	39.7507	36.3955	193
chr9	137150211	137151614	1404	*	.	1000	5.20375	39.7479	36.3928	719
chr12	118135759	118136226	468	*	.	954	6.14388	39.7405	36.3855	275
chr16	85422635	85423190	556	*	.	1000	4.59935	39.7344	36.3794	337
chr15	64381411	64381738	328	*	.	1000	6.73761	39.6855	36.331	183
chr16	89816558	89816967	410	*	.	1000	6.12833	39.6547	36.3006	141
chr12	104138025	104138275	251	*	.	1000	5.63888	39.6366	36.2826	99
chr8	144792356	144792653	298	*	.	1000	6.20274	39.6343	36.2803	141
chr1	153958568	153958902	335	*	.	1000	5.83136	39.6141	36.2603	130
chr7	1556017	1556542	526	*	.	1000	5.5723	39.6059	36.2521	337
chr12	51028152	51028534	383	*	.	1000	4.81404	39.5761	36.2226	148
chr11	100671377	100672017	641	*	.	1000	5.33683	39.5725	36.219	325
chr4	172962523	172963522	1000	*	.	1000	6.71049	39.556	36.2027	270
chr16	11916598	11917093	496	*	.	667	6.03251	39.542	36.1887	169
chr8	94623417	94624344	928	*	.	1000	5.62275	39.5348	36.1816	568
chr11	120815807	120816172	366	*	.	821	3.98438	39.5242	36.1712	111
chr14	31457311	31457763	453	*	.	1000	5.32654	39.5015	36.1487	180
chr19	8394731	8395209	479	*	.	652	6.33988	39.4962	36.1434	205
chr12	89424934	89425354	421	*	.	1000	5.67941	39.4937	36.1409	199
chr10	89251888	89252272	385	*	.	707	5.7428	39.4841	36.1315	157
chr1	169106145	169106563	419	*	.	939	4.97567	39.4804	36.1277	124
chrX	45506853	45507376	524	*	.	1000	6.5973	39.4632	36.1107	274
chr7	17618458	17619068	611	*	.	1000	5.21522	39.4629	36.1104	329
chr10	94402199	94402571	373	*	.	860	5.26641	39.456	36.1036	201
chr15	43168209	43168538	330	*	.	1000	5.80466	39.4544	36.102	153
chr8	127810048	127810631	584	*	.	1000	4.84014	39.4478	36.0955	225
chr17	50919627	50920367	741	*	.	1000	4.84014	39.4478	36.0955	221
chr16	88468435	88469111	677	*	.	1000	6.4134	39.4363	36.0841	312
chr12	124989081	124989366	286	*	.	979	5.37171	39.4342	36.082	140
chr1	236281912	236282218	307	*	.	1000	5.37171	39.4342	36.082	182
chr15	71011544	71012169	626	*	.	1000	5.15977	39.4294	36.0773	302
chr16	1645794	1646602	809	*	.	1000	6.68358	39.4271	36.075	421
chr5	154712472	154712998	527	*	.	1000	5.31289	39.4072	36.0552	282
chr22	28800524	28800907	384	*	.	1000	5.54122	39.4058	36.0539	112
chr6	26285234	26286028	795	*	.	966	5.7257	39.3797	36.0281	298
chr11	130510298	130510803	506	*	.	871	4.70917	39.3746	36.023	253
chr5	23494392	23495004	613	*	.	1000	6.07707	39.3708	36.0192	352
chr17	32349934	32350319	386	*	.	1000	5.65875	39.3652	36.0137	149
chr1	85850165	85850693	529	*	.	1000	6.39563	39.3454	35.994	227
chrX	150983118	150983335	218	*	.	1000	6.86216	39.3429	35.9916	101
chrX	120734659	120735266	608	*	.	1000	6.86216	39.3429	35.9916	419
chr9	87119341	87119974	634	*	.	1000	6.86216	39.3429	35.9916	200
chr9	33415545	33415906	362	*	.	1000	6.86216	39.3429	35.9916	182
chr8	8386971	8387499	529	*	.	1000	6.86216	39.3429	35.9916	336
chr8	22950595	22951055	461	*	.	1000	6.86216	39.3429	35.9916	183
chr8	11510890	11511189	300	*	.	1000	6.86216	39.3429	35.9916	133
chr7	92528406	92528858	453	*	.	1000	6.86216	39.3429	35.9916	311
chr7	149837998	149838429	432	*	.	1000	6.86216	39.3429	35.9916	314
chr6	72968615	72969057	443	*	.	1000	6.86216	39.3429	35.9916	293
chr6	136289800	136290057	258	*	.	1000	6.86216	39.3429	35.9916	113
chr4	158671833	158672465	633	*	.	1000	6.86216	39.3429	35.9916	103
chr4	129093404	129093749	346	*	.	1000	6.86216	39.3429	35.9916	237
chr3	75435195	75435883	689	*	.	1000	6.86216	39.3429	35.9916	178
chr22	41863526	41863894	369	*	.	1000	6.86216	39.3429	35.9916	195
chr2	75592028	75592460	433	*	.	1000	6.86216	39.3429	35.9916	130
chr2	51079952	51080357	406	*	.	1000	6.86216	39.3429	35.9916	237
chr19	43533821	43534413	593	*	.	1000	6.86216	39.3429	35.9916	289
chr19	3626973	3627253	281	*	.	1000	6.86216	39.3429	35.9916	143
chr19	35745367	35745784	418	*	.	1000	6.86216	39.3429	35.9916	145
chr19	3572551	3573033	483	*	.	1000	6.86216	39.3429	35.9916	228
chr19	30698508	30699056	549	*	.	1000	6.86216	39.3429	35.9916	294
chr19	2785250	2785499	250	*	.	1000	6.86216	39.3429	35.9916	130
chr19	17226162	17226678	517	*	.	1000	6.86216	39.3429	35.9916	366
chr19	10251746	10252090	345	*	.	1000	6.86216	39.3429	35.9916	129
chr18	46946412	46946944	533	*	.	1000	6.86216	39.3429	35.9916	276
chr17	3754548	3754900	353	*	.	1000	6.86216	39.3429	35.9916	147
chr17	14300756	14301089	334	*	.	1000	6.86216	39.3429	35.9916	183
chr16	87492999	87493285	287	*	.	1000	6.86216	39.3429	35.9916	112
chr16	4693332	4693752	421	*	.	1000	6.86216	39.3429	35.9916	165
chr15	51179050	51179418	369	*	.	1000	6.86216	39.3429	35.9916	177
chr13	19794657	19795025	369	*	.	1000	6.86216	39.3429	35.9916	137
chr10	70081454	70081828	375	*	.	1000	6.86216	39.3429	35.9916	149
chr1	44674094	44674776	683	*	.	1000	6.86216	39.3429	35.9916	505
chr3	97257677	97258713	1037	*	.	1000	5.35768	39.3388	35.9885	495
chr8	97567949	97568503	555	*	.	1000	5.47113	39.3361	35.9858	329
chr10	437135	437408	274	*	.	1000	3.40182	39.3329	35.9827	112
chr11	36146279	36146795	517	*	.	1000	5.59077	39.3322	35.982	324
chr16	72664937	72665178	242	*	.	1000	6.22572	39.3277	35.9776	114
chr16	54176331	54176776	446	*	.	910	4.82482	39.3237	35.9736	178
chr3	4720829	4721113	285	*	.	1000	2.83183	39.3229	35.9728	167
chrX	23796412	23796861	450	*	.	1000	6.30566	39.3174	35.9673	225
chr2	211836392	211836754	363	*	.	1000	4.73995	39.3002	35.9503	208
chr20	34112172	34112470	299	*	.	922	5.58283	39.2818	35.9321	108
chr12	111159430	111159845	416	*	.	1000	5.64233	39.2628	35.9133	274
chr17	38598525	38599037	513	*	.	1000	5.76944	39.2429	35.8936	238
chr11	68004934	68005175	242	*	.	1000	5.76944	39.2429	35.8936	124
chr8	143943074	143943475	402	*	.	1000	5.63824	39.2373	35.888	138
chr2	66201241	66201739	499	*	.	1000	6.73978	39.2362	35.8869	171
chr14	49620392	49621034	643	*	.	937	5.34025	39.22	35.8708	314
chr15	65611049	65611427	379	*	.	1000	6.54613	39.2119	35.8628	188
chr10	111101881	111102808	928	*	.	1000	5.97367	39.2086	35.8596	565
chr3	184298718	184299303	586	*	.	1000	4.7668	39.1876	35.8387	291
chr6	119727553	119728124	572	*	.	1000	6.27742	39.1693	35.8206	424
chr16	3100105	3100493	389	*	.	1000	6.71914	39.1388	35.7904	131
chr10	77310296	77310773	478	*	.	1000	4.36433	39.1377	35.7893	230
chr4	40191508	40191942	435	*	.	1000	5.11959	39.1368	35.7884	178
chr6	149032932	149033341	410	*	.	1000	4.24166	39.1362	35.7878	228
chr6	125154810	125155390	581	*	.	1000	6.81272	39.115	35.7668	158
chr11	62621871	62622528	658	*	.	1000	5.8853	39.1139	35.7657	217
chrX	55717414	55718259	846	*	.	834	6.71229	39.1065	35.7584	233
chrX	23503973	23504529	557	*	.	1000	5.6792	39.0946	35.7466	439
chr5	67212020	67212309	290	*	.	1000	3.43119	39.0937	35.7457	115
chr16	593444	593880	437	*	.	1000	5.88064	39.0869	35.7389	230
chr15	78507133	78507620	488	*	.	1000	6.34289	39.0743	35.7265	242
chr10	62107022	62107633	612	*	.	1000	4.4219	39.0665	35.7187	309
chr16	4097778	4098249	472	*	.	1000	6.09738	39.0602	35.7125	132
chr16	85612262	85612615	354	*	.	1000	2.91	39.0577	35.7101	119
chr19	44807102	44807518	417	*	.	1000	6.33709	39.0444	35.6968	181
chr17	74987433	74987674	242	*	.	680	5.94469	39.0435	35.696	114
chr1	156212566	156213452	887	*	.	1000	5.94469	39.0435	35.696	377
chr5	149546949	149547343	395	*	.	953	5.36847	39.0343	35.6869	158
chr9	116477163	116477578	416	*	.	1000	6.09221	39.0318	35.6844	192
chr17	74380068	74381230	1163	*	.	1000	5.54347	39.0311	35.6837	720
chr1	236517103	236517617	515	*	.	1000	4.1187	39.031	35.6836	169
chr3	194002941	194003530	590	*	.	1000	4.26046	39.0274	35.6801	393
chr3	183193757	183194149	393	*	.	1000	4.59016	39.0053	35.6581	251
chr10	81002074	81002847	774	*	.	1000	4.17095	39.0007	35.6536	494
chr7	66681797	66682205	409	*	.	1000	6.00673	38.9783	35.6314	257
chr11	119590496	119591154	659	*	.	1000	5.79248	38.9765	35.6296	245
chr10	97498362	97498987	626	*	.	1000	5.35785	38.9627	35.616	232
chr20	35129520	35130105	586	*	.	1000	5.9303	38.9613	35.6146	402
chr7	25951106	25951372	267	*	.	1000	5.59363	38.9579	35.6112	149
chr10	121509755	121510736	982	*	.	1000	5.72171	38.9548	35.6081	840
chr5	149345213	149345636	424	*	.	1000	5.46879	38.9362	35.5898	256
chr7	66099558	66100512	955	*	.	1000	5.78358	38.9235	35.5772	649
chr15	79598671	79599122	452	*	.	1000	5.99681	38.9227	35.5763	203
chr9	94926092	94926390	299	*	.	1000	5.29544	38.9134	35.5671	193
chr14	94081134	94081586	453	*	.	1000	5.524	38.9066	35.5604	140
chr3	159814277	159814742	466	*	.	1000	5.40488	38.8985	35.5524	202
chr8	8314788	8315424	637	*	.	1000	5.99187	38.8949	35.5488	349
chr3	155730516	155731210	695	*	.	1000	4.94444	38.8892	35.5432	172
chr12	111402949	111403190	242	*	.	1000	5.64585	38.8891	35.543	137
chr12	47276411	47276813	403	*	.	1000	5.40124	38.8744	35.5284	245
chr9	121201807	121202301	495	*	.	1000	5.23241	38.8477	35.502	213
chr19	19377726	19378235	510	*	.	1000	6.65123	38.8169	35.4716	214
chr6	99184765	99185205	441	*	.	1000	4.26915	38.8149	35.4696	257
chr11	75576484	75576837	354	*	.	1000	5.97708	38.8118	35.4665	168
chr11	57477794	57478245	452	*	.	737	5.50852	38.8073	35.4621	193
chr8	92965335	92965832	498	*	.	1000	5.02628	38.8056	35.4603	286
chr3	174409183	174409904	722	*	.	1000	3.85245	38.7975	35.4524	448
chr16	70391321	70391756	436	*	.	1000	5.76143	38.7917	35.4465	252
chr3	172710928	172711469	542	*	.	1000	4.42125	38.7494	35.4047	197
chr17	75034379	75035538	1160	*	.	1000	5.16573	38.7438	35.3991	927
chr9	137423143	137423458	316	*	.	1000	6.11305	38.7218	35.3773	148
chr15	84715913	84716713	801	*	.	1000	6.03587	38.7216	35.3772	544
chr9	120366671	120367025	355	*	.	1000	5.68323	38.7213	35.3768	185
chr12	102481743	102482193	451	*	.	1000	5.37594	38.7062	35.3618	259
chr10	38094101	38094460	360	*	.	1000	5.95747	38.7014	35.3571	167
chr12	123692334	123692784	451	*	.	1000	5.74383	38.6866	35.3425	114
chr16	17223402	17223815	414	*	.	1000	6.43999	38.6859	35.3418	139
chr10	89701225	89701687	463	*	.	1000	5.26148	38.6797	35.3356	304
chr17	41689189	41689543	355	*	.	1000	5.10509	38.6705	35.3265	192
chr21	29557774	29558237	464	*	.	1000	5.73944	38.6604	35.3165	148
chr10	13161092	13161625	534	*	.	1000	5.6088	38.6597	35.3158	348
chr8	141228429	141228850	422	*	.	1000	5.80716	38.6578	35.3139	250
chr8	103414950	103415511	562	*	.	1000	5.25811	38.6565	35.3126	292
chr12	26937756	26938556	801	*	.	1000	5.54577	38.6563	35.3125	641
chr3	175270180	175270880	701	*	.	1000	4.10966	38.6483	35.3045	352
chr17	83051626	83052216	591	*	.	1000	6.09729	38.6364	35.2927	338
chr1	244048012	244048556	545	*	.	1000	6.09729	38.6364	35.2927	376
chr1	242225711	242226076	366	*	.	1000	5.87343	38.6351	35.2914	250
chr10	77859333	77859984	652	*	.	1000	4.77721	38.5988	35.2555	338
chr14	100204344	100204869	526	*	.	1000	5.72633	38.582	35.2388	290
chrX	67792061	67793081	1021	*	.	1000	6.50743	38.574	35.2309	580
chr1	234986665	234987767	1103	*	.	1000	5.19308	38.572	35.229	934
chr8	58830866	58831334	469	*	.	1000	5.24467	38.5636	35.2206	262
chr11	67428130	67428579	450	*	.	1000	6.32836	38.5626	35.2197	248
chr2	189660952	189661575	624	*	.	1000	6.59789	38.5624	35.2194	372
chr17	47905133	47905750	618	*	.	1000	5.59249	38.5584	35.2154	235
chr6	33204459	33204700	242	*	.	1000	6.23999	38.5406	35.1978	151
chr12	120394621	120395072	452	*	.	1000	5.52607	38.5317	35.189	184
chr17	48160639	48161250	612	*	.	1000	5.71763	38.5298	35.1872	193
chr5	139146812	139147317	506	*	.	1000	4.46448	38.5215	35.1789	225
chr12	56104044	56104723	680	*	.	1000	5.34732	38.5152	35.1726	391
chr10	78589542	78590177	636	*	.	1000	5.29151	38.5135	35.171	272
chr6	43629896	43630339	444	*	.	1000	5.92347	38.5093	35.1669	156
chr11	130489030	130489693	664	*	.	1000	4.36211	38.5035	35.1611	229
chr17	58352097	58352727	631	*	.	1000	5.78008	38.4986	35.1563	173
chr11	58577918	58578567	650	*	.	1000	4.76464	38.497	35.1546	388
chr15	65304305	65305625	1321	*	.	1000	5.70895	38.4778	35.1356	636
chr12	56086103	56086678	576	*	.	1000	5.70895	38.4778	35.1356	161
chr15	69160218	69160636	419	*	.	988	6.31084	38.473	35.1309	258
chr16	31459261	31460113	853	*	.	1000	5.99054	38.4706	35.1285	628
chr17	75904857	75905418	562	*	.	1000	6.06601	38.4664	35.1244	111
chrX	47541186	47541513	328	*	.	976	6.77187	38.4645	35.1225	150
chrX	41442237	41442816	580	*	.	998	6.77187	38.4645	35.1225	291
chrX	155216087	155216491	405	*	.	818	6.77187	38.4645	35.1225	253
chr9	93095536	93096251	716	*	.	1000	6.77187	38.4645	35.1225	573
chr8	33334649	33335079	431	*	.	1000	6.77187	38.4645	35.1225	114
chr6	144095573	144095903	331	*	.	1000	6.77187	38.4645	35.1225	167
chr4	49287996	49288313	318	*	.	635	6.77187	38.4645	35.1225	179
chr4	118823151	118823786	636	*	.	1000	6.77187	38.4645	35.1225	120
chr3	58286455	58286760	306	*	.	1000	6.77187	38.4645	35.1225	181
chr2	85354479	85354846	368	*	.	970	6.77187	38.4645	35.1225	129
chr2	55391848	55392638	791	*	.	1000	6.77187	38.4645	35.1225	516
chr2	26785725	26786086	362	*	.	1000	6.77187	38.4645	35.1225	153
chr19	5686500	5686931	432	*	.	1000	6.77187	38.4645	35.1225	230
chr19	55598899	55599470	572	*	.	1000	6.77187	38.4645	35.1225	187
chr19	48468780	48469342	563	*	.	967	6.77187	38.4645	35.1225	162
chr19	47663385	47664147	763	*	.	1000	6.77187	38.4645	35.1225	393
chr16	327124	327603	480	*	.	1000	6.77187	38.4645	35.1225	197
chr15	78726796	78727355	560	*	.	1000	6.77187	38.4645	35.1225	220
chr13	113814186	113814642	457	*	.	1000	6.77187	38.4645	35.1225	293
chr10	69584643	69584953	311	*	.	1000	6.77187	38.4645	35.1225	195
chr1	93584923	93585529	607	*	.	971	6.77187	38.4645	35.1225	380
chr1	32394380	32394954	575	*	.	1000	6.77187	38.4645	35.1225	208
chr1	148038481	148038839	359	*	.	1000	6.77187	38.4645	35.1225	195
chr7	139359605	139360020	416	*	.	1000	6.67275	38.4633	35.1223	153
chr11	45147120	45147691	572	*	.	809	5.45502	38.4629	35.1219	116
chr21	41583041	41583906	866	*	.	1000	5.91383	38.4547	35.1138	452
chr1	156054353	156054828	476	*	.	1000	5.39456	38.4503	35.1095	350
chr3	100401079	100401688	610	*	.	1000	6.06083	38.4382	35.0974	383
chr16	15888539	15888907	369	*	.	1000	6.57154	38.436	35.0953	212
chr15	64571884	64572277	394	*	.	1000	5.3909	38.4263	35.0856	207
chr2	189485993	189486624	632	*	.	1000	2.8301	38.4252	35.0846	279
chr9	75028315	75028769	455	*	.	708	5.22463	38.4249	35.0843	250
chr18	14783907	14784637	731	*	.	1000	5.83613	38.4198	35.0792	469
chr15	40953041	40953542	502	*	.	1000	6.47582	38.4191	35.0786	338
chr11	66012751	66013671	921	*	.	1000	5.63273	38.413	35.0725	172
chr16	2835683	2836393	711	*	.	1000	6.56498	38.4045	35.0641	341
chr11	120628360	120628810	451	*	.	1000	3.47853	38.3987	35.0583	180
chr3	102162841	102163720	880	*	.	1000	4.7105	38.3885	35.0482	319
chr11	93784083	93784369	287	*	.	1000	5.62857	38.3875	35.0472	156
chr9	73941659	73942157	499	*	.	1000	4.79279	38.3864	35.0461	100
chr12	133037109	133037786	678	*	.	1000	5.56418	38.3819	35.0417	197
chr5	139660817	139661329	513	*	.	1000	4.83494	38.3814	35.0412	270
chrX	12946541	12947584	1044	*	.	1000	5.69167	38.3739	35.0337	848
chr5	122869156	122870117	962	*	.	1000	5.89942	38.373	35.0328	268
chr9	136362880	136363484	605	*	.	1000	6.46327	38.3575	35.0174	348
chr17	39533878	39534350	473	*	.	1000	5.21467	38.3558	35.0159	286
chr7	65750726	65751197	472	*	.	1000	6.12384	38.3553	35.0153	281
chr19	57851753	57852061	309	*	.	820	5.89463	38.3458	35.0059	171
chr11	95790300	95790585	286	*	.	893	4.78513	38.325	34.9853	147
chrX	108307391	108308651	1261	*	.	1000	6.36712	38.3211	34.9815	1043
chr16	3134766	3135147	382	*	.	982	6.54539	38.3103	34.9708	198
chr11	119030771	119031225	455	*	.	1000	5.9607	38.3045	34.965	276
chr20	31738700	31739360	661	*	.	814	5.31548	38.3019	34.9624	491
chr5	61408601	61409087	487	*	.	1000	5.42866	38.2923	34.9529	179
chr11	70607219	70607667	449	*	.	1000	3.48722	38.2888	34.9494	177
chr12	1690782	1691080	299	*	.	1000	6.53889	38.279	34.9397	173
chr3	42819876	42820272	397	*	.	1000	5.31196	38.2782	34.939	282
chr1	15800107	15801096	990	*	.	1000	6.44452	38.2652	34.9261	694
chr14	68191673	68192242	570	*	.	991	5.09657	38.249	34.91	241
chr8	127910865	127911752	888	*	.	1000	5.42117	38.2437	34.9048	383
chr5	150357233	150357775	543	*	.	1000	5.87556	38.2373	34.8984	341
chr8	33857176	33857807	632	*	.	1000	6.26459	38.2357	34.8968	329
chr8	102906243	102906697	455	*	.	1000	5.14474	38.2312	34.8924	218
chr11	64878579	64878952	374	*	.	1000	4.99396	38.2111	34.8724	128
chr12	98515384	98515645	262	*	.	870	5.35819	38.2106	34.8719	138
chr14	54252003	54252663	661	*	.	1000	4.64916	38.2082	34.8696	160
chr5	173056951	173057563	613	*	.	1000	5.79929	38.2062	34.8676	265
chr16	84266469	84266698	230	*	.	1000	6.25885	38.2062	34.8676	104
chr11	87005248	87006380	1133	*	.	1000	5.09038	38.2044	34.8658	231
chr7	27394865	27395234	370	*	.	1000	5.41371	38.1953	34.8568	149
chr18	22848607	22848865	259	*	.	1000	2.89392	38.1899	34.8514	130
chr5	165783089	165783457	369	*	.	1000	4.99104	38.1894	34.8509	256
chr9	120842877	120843491	615	*	.	1000	5.35458	38.1867	34.8483	145
chr15	85837067	85837404	338	*	.	1000	6.33724	38.1707	34.8325	153
chr12	52980893	52981443	551	*	.	1000	5.24028	38.1638	34.8257	203
chr15	70763467	70764014	548	*	.	1000	5.86134	38.1563	34.8182	174
chr8	127668689	127669131	443	*	.	1000	5.46396	38.1365	34.7985	246
chr12	56359949	56360530	582	*	.	1000	5.46396	38.1365	34.7985	419
chr20	35762515	35762975	461	*	.	1000	5.58722	38.1335	34.7956	166
chr17	5259906	5260265	360	*	.	992	4.35522	38.1324	34.7945	229
chr8	74796723	74797052	330	*	.	1000	5.18174	38.1268	34.7889	130
chr14	68458291	68458667	377	*	.	1000	4.29083	38.1266	34.7888	233
chr9	13492049	13492562	514	*	.	1000	5.12883	38.1185	34.7807	265
chr11	108664700	108665220	521	*	.	619	4.80099	38.113	34.7753	345
chr3	177622591	177623001	411	*	.	1000	3.79501	38.1097	34.772	156
chr11	91707595	91708322	728	*	.	1000	4.97941	38.1028	34.7652	435
chrX	18425267	18425724	458	*	.	1000	6.50014	38.0919	34.7544	202
chr6	37018666	37018955	290	*	.	1000	6.50014	38.0919	34.7544	108
chr17	59892715	59893202	488	*	.	998	5.70907	38.0788	34.7414	334
chr5	1555267	1555789	523	*	.	1000	5.84719	38.0755	34.7381	295
chr11	35295794	35296371	578	*	.	1000	5.33661	38.0677	34.7304	129
chr11	78311689	78312350	662	*	.	1000	4.88272	38.0673	34.7301	291
chr12	56126121	56126524	404	*	.	940	5.27707	38.0433	34.7063	184
chr7	33711575	33712195	621	*	.	1000	5.11617	38.0286	34.6917	440
chr21	39445764	39446223	460	*	.	942	5.70032	38.0268	34.6898	263
chr10	5503457	5503804	348	*	.	1000	5.83779	38.0217	34.6848	228
chr10	101042564	101043194	631	*	.	1000	5.632	38.0136	34.6769	346
chr16	80718400	80718973	574	*	.	1000	5.69595	38.0008	34.6641	189
chr7	94658370	94658660	291	*	.	1000	6.48094	37.9989	34.6622	100
chr13	65214188	65214967	780	*	.	1000	6.48094	37.9989	34.6622	587
chr5	173330273	173330979	707	*	.	1000	4.51025	37.9828	34.6463	571
chr1	107688331	107688748	418	*	.	1000	5.62358	37.9626	34.6262	216
chr6	74970731	74971100	370	*	.	869	2.62243	37.9496	34.6134	222
chr4	35246852	35247356	505	*	.	1000	6.66021	37.9491	34.6129	332
chr15	98751786	98752134	349	*	.	1000	2.53179	37.9305	34.5945	224
chr17	41525605	41525962	358	*	.	1000	3.4784	37.9305	34.5945	195
chr17	42112629	42112888	260	*	.	639	6.04461	37.9296	34.5936	145
chr4	97589529	97590641	1113	*	.	767	6.55823	37.9224	34.5865	460
chr10	73819573	73820109	537	*	.	1000	5.89221	37.9211	34.5851	137
chr14	57390387	57390654	268	*	.	1000	5.42963	37.9166	34.5808	116
chr6	26122907	26123371	465	*	.	1000	4.95344	37.909	34.5732	248
chr3	175641168	175641677	510	*	.	1000	4.36368	37.9052	34.5695	334
chr1	22414208	22414612	405	*	.	1000	6.11866	37.903	34.5673	192
chr11	9895495	9895964	470	*	.	1000	3.41231	37.9023	34.5665	178
chr9	124658193	124658528	336	*	.	1000	5.14922	37.8995	34.5638	127
chr11	57277932	57278611	680	*	.	1000	5.54648	37.8819	34.5464	516
chr1	22442538	22442960	423	*	.	1000	5.14599	37.8769	34.5414	208
chr15	38987864	38988448	585	*	.	1000	5.88256	37.8667	34.5313	272
chr5	141564145	141564639	495	*	.	1000	5.19668	37.8643	34.5289	182
chr9	12972673	12973155	483	*	.	1000	4.57021	37.8635	34.5282	145
chr3	177084534	177084962	429	*	.	1000	3.8401	37.8567	34.5213	288
chr17	40957863	40958579	717	*	.	1000	4.60739	37.8564	34.5211	274
chr6	31806603	31807167	565	*	.	580	6.63952	37.8529	34.5176	337
chr1	16904655	16905065	411	*	.	1000	6.02901	37.8453	34.51	275
chr15	41283624	41284024	401	*	.	1000	6.35847	37.8392	34.5041	273
chr20	34676588	34677534	947	*	.	1000	5.47702	37.8348	34.4997	650
chr2	238288751	238289052	302	*	.	1000	6.10248	37.8173	34.4824	157
chr10	43455363	43456079	717	*	.	1000	5.47312	37.8102	34.4754	437
chr20	18466930	18467482	553	*	.	1000	6.53185	37.7969	34.4622	179
chr20	45857323	45857841	519	*	.	1000	5.79588	37.7813	34.4468	155
chr9	136949827	136950234	408	*	.	1000	5.93905	37.7698	34.4353	184
chr3	172561733	172562202	470	*	.	1000	4.10742	37.7653	34.4309	294
chr6	30827995	30828791	797	*	.	883	5.1299	37.7641	34.4297	561
chr11	66002043	66002664	622	*	.	1000	6.01349	37.7612	34.4269	296
chr3	20186178	20187066	889	*	.	1000	5.59014	37.7593	34.4249	243
chr1	199995098	199995550	453	*	.	1000	5.59014	37.7593	34.4249	270
chr6	31403380	31403683	304	*	.	1000	6.61895	37.757	34.4228	115
chr15	40776809	40777285	477	*	.	1000	6.61895	37.757	34.4228	218
chr11	45823314	45823984	671	*	.	1000	5.1801	37.75	34.4158	211
chr12	64796269	64796603	335	*	.	1000	5.3438	37.739	34.4049	147
chr7	6503472	6504290	819	*	.	1000	5.85856	37.7314	34.3974	658
chr21	41656945	41657536	592	*	.	1000	6.24926	37.7246	34.3907	257
chr6	45540442	45540989	548	*	.	1000	5.34018	37.7152	34.3814	313
chr17	31094469	31095032	564	*	.	1000	5.51432	37.6823	34.3488	433
chr6	33289207	33289646	440	*	.	1000	6.50568	37.672	34.3385	187
chr15	71296108	71296594	487	*	.	1000	4.40513	37.6701	34.3367	329
chr17	68456108	68456527	420	*	.	1000	4.40312	37.6518	34.3186	199
chr13	110712894	110713271	378	*	.	1000	5.99293	37.6496	34.3164	270
chr1	247078667	247079042	376	*	.	1000	5.99293	37.6496	34.3164	179
chr6	12798750	12799543	794	*	.	1000	5.446	37.6386	34.3055	565
chr16	84730517	84730875	359	*	.	986	4.62007	37.6375	34.3045	148
chr17	51608185	51609174	990	*	.	1000	5.0112	37.6314	34.2983	329
chr1	161118835	161119236	402	*	.	1000	5.26939	37.6201	34.2871	123
chr5	28523812	28524322	511	*	.	1000	5.56532	37.6078	34.2749	327
chr7	2333473	2333959	487	*	.	1000	5.69593	37.6017	34.269	245
chr2	148646080	148646424	345	*	.	1000	6.58495	37.5981	34.2654	139
chrX	52920616	52921551	936	*	.	1000	6.68158	37.5918	34.2591	299
chrX	47129084	47129827	744	*	.	1000	6.68158	37.5918	34.2591	211
chrX	152830716	152831130	415	*	.	1000	6.68158	37.5918	34.2591	155
chrX	1452865	1453382	518	*	.	1000	6.68158	37.5918	34.2591	338
chrX	131565816	131566506	691	*	.	831	6.68158	37.5918	34.2591	305
chr9	2844048	2844304	257	*	.	1000	6.68158	37.5918	34.2591	150
chr7	45768810	45769291	482	*	.	1000	6.68158	37.5918	34.2591	304
chr7	144841879	144842550	672	*	.	1000	6.68158	37.5918	34.2591	216
chr6	134529831	134530258	428	*	.	966	6.68158	37.5918	34.2591	166
chr4	143036362	143036769	408	*	.	1000	6.68158	37.5918	34.2591	193
chr3	53649912	53650571	660	*	.	1000	6.68158	37.5918	34.2591	167
chr3	49021452	49022116	665	*	.	1000	6.68158	37.5918	34.2591	162
chr3	47443310	47444072	763	*	.	1000	6.68158	37.5918	34.2591	573
chr2	223011165	223011682	518	*	.	1000	6.68158	37.5918	34.2591	270
chr2	171922207	171922542	336	*	.	890	6.68158	37.5918	34.2591	138
chr2	119366696	119367071	376	*	.	1000	6.68158	37.5918	34.2591	247
chr19	6801010	6801572	563	*	.	1000	6.68158	37.5918	34.2591	175
chr19	54159573	54160134	562	*	.	1000	6.68158	37.5918	34.2591	263
chr19	13952109	13952504	396	*	.	1000	6.68158	37.5918	34.2591	211
chr19	13151664	13152025	362	*	.	1000	6.68158	37.5918	34.2591	228
chr19	12294796	12295182	387	*	.	990	6.68158	37.5918	34.2591	144
chr19	11381060	11381789	730	*	.	1000	6.68158	37.5918	34.2591	294
chr18	49312969	49313268	300	*	.	1000	6.68158	37.5918	34.2591	156
chr17	62498253	62498606	354	*	.	855	6.68158	37.5918	34.2591	120
chr17	18128985	18129354	370	*	.	1000	6.68158	37.5918	34.2591	191
chr16	29877523	29877917	395	*	.	1000	6.68158	37.5918	34.2591	132
chr16	28846295	28846657	363	*	.	1000	6.68158	37.5918	34.2591	164
chr11	9076362	9077153	792	*	.	1000	6.68158	37.5918	34.2591	503
chr11	19796325	19796711	387	*	.	964	6.68158	37.5918	34.2591	242
chr1	54199882	54200204	323	*	.	1000	6.68158	37.5918	34.2591	214
chr1	33430979	33431244	266	*	.	1000	6.68158	37.5918	34.2591	160
chr1	23691560	23691858	299	*	.	1000	6.68158	37.5918	34.2591	192
chr1	16716483	16716950	468	*	.	581	6.68158	37.5918	34.2591	273
chr8	96235334	96235882	549	*	.	1000	5.15707	37.5907	34.2591	295
chr10	43026246	43026758	513	*	.	874	5.4383	37.5898	34.2582	275
chr16	28924610	28925426	817	*	.	1000	6.30436	37.5692	34.2378	164
chr1	169893758	169894538	781	*	.	1000	4.9527	37.5537	34.2225	555
chr5	35294966	35295414	449	*	.	1000	4.64733	37.537	34.206	241
chr11	86301820	86302421	602	*	.	1000	5.61424	37.5121	34.1813	354
chr8	127952091	127952573	483	*	.	1000	4.94691	37.5108	34.18	213
chr1	41927063	41927646	584	*	.	1000	6.66139	37.4992	34.1685	274
chr5	138725101	138725674	574	*	.	1000	5.88974	37.4963	34.1656	312
chr15	22838264	22838794	531	*	.	1000	6.46682	37.4858	34.1552	368
chr8	37183869	37184693	825	*	.	1000	4.89668	37.483	34.1524	407
chr5	167952594	167953782	1189	*	.	1000	4.89668	37.483	34.1524	200
chr7	27662842	27663469	628	*	.	1000	5.30415	37.4784	34.1479	224
chr12	48956414	48956739	326	*	.	1000	5.74092	37.4641	34.1337	136
chr16	3400873	3401289	417	*	.	1000	6.55131	37.4403	34.1102	265
chr17	49915332	49916028	697	*	.	1000	4.98436	37.4357	34.1057	275
chr15	62935678	62936207	530	*	.	1000	5.95221	37.4278	34.0979	221
chr15	49984527	49984948	422	*	.	1000	5.95221	37.4278	34.0979	166
chr6	33711456	33711887	432	*	.	919	6.02809	37.4211	34.0911	314
chr8	29784354	29785255	902	*	.	1000	6.27469	37.4204	34.0905	582
chrX	11759323	11759703	381	*	.	1000	6.54462	37.4088	34.079	240
chr14	43792402	43793995	1594	*	.	1000	3.84597	37.3952	34.0656	358
chr1	229508253	229508613	361	*	.	1000	5.52851	37.3822	34.0527	165
chr15	45279001	45279550	550	*	.	1000	6.097	37.365	34.0356	305
chr1	61077935	61078250	316	*	.	1000	6.097	37.365	34.0356	147
chr1	177448734	177449090	357	*	.	1000	5.12453	37.3647	34.0353	155
chr3	197668038	197668608	571	*	.	1000	5.72283	37.3592	34.0299	145
chr12	110074226	110074827	602	*	.	1000	5.2278	37.3411	34.012	278
chr4	101864670	101865245	576	*	.	780	5.45892	37.3366	34.0075	311
chr15	51990970	51991529	560	*	.	1000	6.00716	37.309	33.9802	382
chr11	118930143	118930547	405	*	.	959	4.96368	37.2845	33.9559	278
chr14	54509466	54509951	486	*	.	1000	5.38877	37.2745	33.946	275
chr3	45167403	45168027	625	*	.	1000	6.2453	37.2725	33.9441	256
chr8	40374384	40374948	565	*	.	1000	3.929	37.2571	33.9288	314
chr12	88781557	88782347	791	*	.	1000	4.91244	37.2547	33.9264	585
chr20	45872622	45873113	492	*	.	931	5.26861	37.2435	33.9153	179
chr10	72331498	72332301	804	*	.	1000	6.50477	37.221	33.893	680
chr1	143714778	143715172	395	*	.	1000	6.23362	37.2136	33.8857	240
chr5	42854703	42855177	475	*	.	1000	5.05096	37.2067	33.8789	176
chr10	92290950	92291248	299	*	.	1000	5.49619	37.1832	33.8556	151
chr14	68628666	68629411	746	*	.	1000	5.04475	37.1626	33.8352	478
chr14	105491632	105491916	285	*	.	991	4.89823	37.1487	33.8214	165
chr14	51188690	51189228	539	*	.	952	5.19704	37.1337	33.8065	219
chr3	100709126	100709615	490	*	.	1000	5.89712	37.126	33.7989	303
chr11	66268190	66268671	482	*	.	910	5.68254	37.1248	33.7977	293
chr11	62761372	62761750	379	*	.	947	6.13011	37.1132	33.7862	123
chr4	1346727	1347285	559	*	.	1000	6.04846	37.1096	33.7826	335
chr14	93005088	93005686	599	*	.	1000	4.93735	37.0912	33.7644	321
chr7	30284250	30284800	551	*	.	1000	5.35874	37.0823	33.7556	184
chr1	186662536	186663413	878	*	.	1000	4.98392	37.0805	33.7539	453
chr8	125429716	125430499	784	*	.	1000	4.71157	37.0669	33.7404	574
chr16	85330753	85331132	380	*	.	1000	5.81253	37.0647	33.7382	205
chr11	130146357	130147025	669	*	.	1000	4.5511	37.0579	33.7315	188
chr15	51971694	51972216	523	*	.	1000	6.37793	37.0568	33.7304	109
chr10	12195739	12196190	452	*	.	1000	5.29652	37.0548	33.7284	291
chr8	116114341	116114663	323	*	.	553	2.83807	37.0421	33.7159	211
chr12	56221708	56222146	439	*	.	1000	5.53484	37.0324	33.7062	281
chr4	6763245	6763960	716	*	.	1000	5.87734	37.0171	33.6911	347
chr14	105481846	105482421	576	*	.	1000	5.87734	37.0171	33.6911	285
chr16	30488755	30489143	389	*	.	1000	5.80302	37.0112	33.6853	157
chr14	67856651	67857203	553	*	.	1000	4.97196	36.9939	33.6682	284
chr1	147538958	147539327	370	*	.	1000	5.12231	36.9878	33.6621	224
chr1	186224609	186225565	957	*	.	1000	4.7015	36.9868	33.6611	692
chr7	23930284	23930689	406	*	.	1000	5.52662	36.9823	33.6567	215
chr12	122078524	122078790	267	*	.	1000	5.94526	36.9757	33.6501	133
chr8	40529038	40529841	804	*	.	1000	4.74196	36.9735	33.6479	267
chr3	169429011	169429768	758	*	.	1000	3.95278	36.9712	33.6456	589
chr7	76293646	76294005	360	*	.	1000	4.69899	36.9668	33.6413	132
chr15	40108879	40109482	604	*	.	1000	5.17	36.9507	33.6254	186
chr9	129486780	129487233	454	*	.	1000	4.42544	36.9204	33.5954	183
chr1	118116470	118117539	1070	*	.	1000	5.6472	36.9181	33.5931	792
chr14	74945341	74946031	691	*	.	1000	5.45236	36.9121	33.5872	573
chr15	55196879	55197249	371	*	.	1000	5.85769	36.9087	33.5838	231
chr1	167553717	167554059	343	*	.	1000	5.16328	36.9051	33.5803	139
chr3	176876246	176876757	512	*	.	1000	4.2253	36.8999	33.575	218
chr5	17312336	17312825	490	*	.	1000	6.08591	36.8842	33.5595	219
chr14	37436398	37436984	587	*	.	1000	4.49302	36.8816	33.557	371
chr11	65420015	65420354	340	*	.	1000	3.28459	36.8772	33.5526	105
chr9	33165621	33166017	397	*	.	1000	3.61307	36.8677	33.5431	197
chr22	20904684	20905202	519	*	.	1000	6.52396	36.8638	33.5394	169
chr1	229221210	229221955	746	*	.	1000	5.15658	36.8596	33.5352	295
chr15	42273401	42273663	263	*	.	993	4.45227	36.8437	33.5194	108
chr12	116376331	116377133	803	*	.	1000	5.26425	36.8436	33.5193	173
chr3	183984891	183985646	756	*	.	1000	4.04401	36.8261	33.502	160
chr2	219400042	219400490	449	*	.	1000	5.99018	36.8008	33.477	152
chr2	101251914	101252980	1067	*	.	1000	6.41366	36.7883	33.4646	651
chr12	91381378	91381888	511	*	.	925	4.67653	36.7874	33.4637	195
chr6	30571128	30571585	458	*	.	1000	6.32206	36.785	33.4614	174
chr11	104776482	104777124	643	*	.	1000	4.80312	36.7731	33.4495	234
chr18	54766627	54767927	1301	*	.	1000	5.98493	36.773	33.4494	685
chr17	50866401	50866788	388	*	.	1000	3.76973	36.7704	33.4469	278
chr13	59767604	59768119	516	*	.	1000	6.22942	36.7614	33.438	244
chr6	49834254	49834924	671	*	.	1000	5.48989	36.7585	33.4351	404
chr3	14402322	14402636	315	*	.	1000	4.93938	36.7572	33.4338	139
chr9	111839479	111839931	453	*	.	1000	5.30698	36.7492	33.4259	165
chr8	144684135	144684521	387	*	.	1000	5.54971	36.7329	33.4097	127
chrX	68647470	68648325	856	*	.	1000	6.59129	36.7249	33.4018	726
chrX	149938435	149938700	266	*	.	1000	6.59129	36.7249	33.4018	115
chr8	25407981	25408517	537	*	.	848	6.59129	36.7249	33.4018	218
chr8	11474110	11474473	364	*	.	1000	6.59129	36.7249	33.4018	174
chr7	98354439	98354861	423	*	.	840	6.59129	36.7249	33.4018	216
chr7	44039182	44039466	285	*	.	1000	6.59129	36.7249	33.4018	78
chr7	133252833	133253178	346	*	.	1000	6.59129	36.7249	33.4018	156
chr7	100148638	100149023	386	*	.	992	6.59129	36.7249	33.4018	201
chr6	159789599	159790000	402	*	.	1000	6.59129	36.7249	33.4018	184
chr6	138572503	138572829	327	*	.	1000	6.59129	36.7249	33.4018	112
chr6	133435093	133435796	704	*	.	1000	6.59129	36.7249	33.4018	468
chr4	1721104	1721567	464	*	.	1000	6.59129	36.7249	33.4018	137
chr4	165327382	165327691	310	*	.	1000	6.59129	36.7249	33.4018	159
chr3	66997995	66998356	362	*	.	1000	6.59129	36.7249	33.4018	200
chr22	39201385	39201850	466	*	.	1000	6.59129	36.7249	33.4018	189
chr22	29621723	29622444	722	*	.	1000	6.59129	36.7249	33.4018	514
chr2	70381978	70382553	576	*	.	1000	6.59129	36.7249	33.4018	242
chr2	46616964	46617280	317	*	.	1000	6.59129	36.7249	33.4018	171
chr2	3222706	3223027	322	*	.	565	6.59129	36.7249	33.4018	221
chr2	233854493	233854764	272	*	.	711	6.59129	36.7249	33.4018	133
chr2	222860810	222861044	235	*	.	1000	6.59129	36.7249	33.4018	141
chr2	195656681	195657366	686	*	.	1000	6.59129	36.7249	33.4018	340
chr2	190880592	190880863	272	*	.	1000	6.59129	36.7249	33.4018	172
chr19	5002154	5002419	266	*	.	1000	6.59129	36.7249	33.4018	123
chr19	45770511	45770929	419	*	.	1000	6.59129	36.7249	33.4018	204
chr19	40777901	40778786	886	*	.	832	6.59129	36.7249	33.4018	210
chr19	38658606	38658986	381	*	.	1000	6.59129	36.7249	33.4018	132
chr17	7220316	7220761	446	*	.	1000	6.59129	36.7249	33.4018	256
chr17	1684830	1685209	380	*	.	1000	6.59129	36.7249	33.4018	132
chr16	29790343	29790867	525	*	.	1000	6.59129	36.7249	33.4018	297
chr11	13929513	13929945	433	*	.	1000	6.59129	36.7249	33.4018	169
chr10	87008338	87008677	340	*	.	942	6.59129	36.7249	33.4018	236
chr1	52702849	52703207	359	*	.	706	6.59129	36.7249	33.4018	218
chr1	36751457	36751943	487	*	.	822	6.59129	36.7249	33.4018	253
chr1	31511088	31511609	522	*	.	1000	6.59129	36.7249	33.4018	241
chr1	28088571	28088870	300	*	.	1000	6.59129	36.7249	33.4018	155
chr1	110677569	110677950	382	*	.	798	6.59129	36.7249	33.4018	120
chr1	10745920	10746299	380	*	.	1000	6.59129	36.7249	33.4018	214
chr1	61226687	61227243	557	*	.	1000	5.82362	36.7201	33.3982	330
chr1	229229098	229229948	851	*	.	1000	4.9335	36.7144	33.3926	223
chr3	127073840	127074506	667	*	.	1000	6.21765	36.7026	33.3809	345
chr10	67016944	67017608	665	*	.	1000	5.23943	36.6805	33.359	366
chr9	78101480	78102093	614	*	.	1000	6.38809	36.666	33.3447	382
chr16	56369279	56369546	268	*	.	1000	3.50477	36.6526	33.3314	154
chr20	50165707	50166392	686	*	.	1000	5.59933	36.6367	33.3156	498
chr2	137675457	137676349	893	*	.	1000	6.38173	36.6356	33.3145	622
chr6	11053462	11053826	365	*	.	1000	6.03694	36.629	33.3081	226
chr3	102237961	102238721	761	*	.	1000	4.39236	36.6274	33.3065	513
chr12	49828354	49828976	623	*	.	1000	5.66442	36.622	33.3011	163
chr9	33234088	33234451	364	*	.	1000	3.84776	36.6202	33.2993	166
chr8	128224547	128225081	535	*	.	1000	4.96838	36.6171	33.2962	299
chr17	38718551	38719103	553	*	.	1000	6.20008	36.6147	33.2938	251
chr1	150628845	150629372	528	*	.	1000	4.73669	36.5977	33.277	395
chr20	38472496	38472984	489	*	.	1000	5.34012	36.5866	33.2661	212
chr4	142697262	142697845	584	*	.	944	5.79952	36.5862	33.2657	211
chr11	117717599	117718239	641	*	.	1000	5.06419	36.5855	33.265	345
chr1	94422997	94423409	413	*	.	1000	6.55755	36.5705	33.2501	148
chr14	55191549	55191819	271	*	.	1000	5.33637	36.5628	33.2425	112
chr4	115654841	115656077	1237	*	.	1000	5.52054	36.5575	33.2373	781
chr10	6334676	6335189	514	*	.	1000	5.39371	36.5468	33.2267	242
chr21	31559287	31559654	368	*	.	1000	6.02079	36.5445	33.2244	217
chr19	23917853	23918205	353	*	.	1000	6.55067	36.5389	33.2189	108
chr21	32521376	32521748	373	*	.	1000	5.78994	36.5329	33.2129	257
chr12	46941636	46942450	815	*	.	1000	5.51639	36.5326	33.2126	503
chr8	61026833	61027242	410	*	.	1000	5.16141	36.5282	33.2083	242
chr9	78167322	78167806	485	*	.	1000	6.26716	36.5162	33.1964	213
chr21	42120057	42120632	576	*	.	1000	6.26716	36.5162	33.1964	160
chr1	201309380	201309852	473	*	.	1000	5.57783	36.5098	33.19	197
chrX	23782791	23783343	553	*	.	971	6.5438	36.5074	33.1877	278
chr8	29765279	29765802	524	*	.	574	5.15802	36.5055	33.1858	314
chr5	112956834	112957809	976	*	.	1000	4.56137	36.5015	33.1818	729
chr5	58088731	58089315	585	*	.	824	4.68085	36.4916	33.172	225
chr3	15601480	15602040	561	*	.	1000	6.09123	36.4888	33.1693	292
chr7	10973056	10973391	336	*	.	1000	4.95039	36.4877	33.1682	164
chr14	95616611	95617035	425	*	.	1000	5.44567	36.4876	33.168	266
chr7	17130298	17130738	441	*	.	1000	5.15464	36.4827	33.1632	186
chr11	118997877	118998228	352	*	.	972	5.84981	36.4568	33.1375	168
chr3	13451502	13452294	793	*	.	932	5.04511	36.4528	33.1336	435
chr11	73249308	73250170	863	*	.	1000	5.14789	36.4373	33.1182	642
chr10	931674	932112	439	*	.	1000	5.49988	36.433	33.114	128
chr10	74743228	74743772	545	*	.	1000	5.20089	36.4261	33.1071	268
chr10	27635788	27636249	462	*	.	780	4.05958	36.4217	33.1028	257
chr7	66740381	66740838	458	*	.	1000	5.76612	36.4	33.0813	186
chr5	181243885	181244516	632	*	.	817	5.91248	36.3859	33.0673	215
chr16	89171334	89171775	442	*	.	1000	5.91248	36.3859	33.0673	296
chr8	95100492	95101658	1167	*	.	1000	4.3997	36.3832	33.0646	207
chr7	139726581	139726949	369	*	.	1000	6.1537	36.3817	33.0632	115
chr7	12687384	12687771	388	*	.	1000	4.79551	36.3763	33.0578	167
chr3	170492795	170493361	567	*	.	1000	4.29369	36.3469	33.0287	271
chr16	83803876	83804245	370	*	.	1000	4.19782	36.3422	33.0241	122
chr11	101078429	101078865	437	*	.	1000	4.88122	36.332	33.0139	155
chr20	54194782	54195695	914	*	.	1000	5.02617	36.3207	33.0027	692
chr16	18801516	18801980	465	*	.	1000	5.97815	36.3207	33.0027	172
chr15	63502070	63502422	353	*	.	1000	5.41789	36.3166	32.9986	250
chr17	76671479	76672140	662	*	.	1000	5.47938	36.3091	32.9912	328
chr17	59106709	59107292	584	*	.	1000	5.41395	36.2923	32.9746	273
chr8	133364570	133364845	276	*	.	1000	5.3515	36.2821	32.9646	135
chr14	77593440	77594032	593	*	.	1000	4.96776	36.2618	32.9444	256
chr11	34916386	34916685	300	*	.	1000	5.12107	36.2564	32.9391	154
chr5	35274786	35275381	596	*	.	1000	5.01676	36.2548	32.9375	283
chr20	25353902	25354553	652	*	.	1000	5.88703	36.2491	32.9319	208
chr17	55433678	55434161	484	*	.	791	4.86975	36.2477	32.9305	287
chr14	68255693	68256214	522	*	.	1000	4.86975	36.2477	32.9305	207
chr4	104967132	104967458	327	*	.	1000	6.30019	36.2431	32.9259	194
chr1	40708761	40709457	697	*	.	1000	6.30019	36.2431	32.9259	493
chr7	6104409	6104869	461	*	.	934	5.59817	36.2371	32.92	318
chr11	120551122	120551539	418	*	.	1000	4.52686	36.2148	32.8979	191
chr7	236954	237291	338	*	.	623	5.0105	36.211	32.8942	116
chr16	68744853	68745149	297	*	.	873	5.46309	36.2104	32.8936	113
chr1	202860716	202861146	431	*	.	1000	5.16634	36.1969	32.8802	198
chr14	67940528	67941820	1293	*	.	971	4.2135	36.1968	32.8801	110
chr2	237500786	237501403	618	*	.	1000	3.88155	36.1955	32.8788	412
chr1	226862619	226863056	438	*	.	1000	5.39823	36.1951	32.8785	230
chr11	122562879	122563604	726	*	.	1000	4.64346	36.1945	32.8779	534
chr12	51026293	51026667	375	*	.	1000	4.56198	36.1849	32.8684	146
chr20	31605042	31605448	407	*	.	1000	5.27714	36.1842	32.8677	153
chr7	110387507	110387977	471	*	.	1000	4.52229	36.1768	32.8603	214
chr8	101385792	101386172	381	*	.	767	4.68273	36.1759	32.8595	222
chr5	16508877	16509631	755	*	.	1000	5.87186	36.1674	32.851	525
chr11	67305458	67305799	342	*	.	1000	5.79594	36.1612	32.8449	150
chr5	62403745	62404167	423	*	.	1000	6.37277	36.1534	32.8372	250
chr14	93135341	93135803	463	*	.	1000	5.10114	36.1215	32.8056	213
chr3	188058563	188059162	600	*	.	1000	3.71431	36.1164	32.8005	182
chr20	43775906	43776282	377	*	.	1000	5.4469	36.1121	32.7963	255
chr10	77873317	77873702	386	*	.	1000	2.76077	36.097	32.7814	105
chr3	148121849	148122383	535	*	.	1000	5.20641	36.0954	32.7797	182
chr12	115872839	115873328	490	*	.	1000	3.62917	36.0864	32.7709	253
chr1	225777573	225777866	294	*	.	1000	5.09453	36.0767	32.7612	171
chr21	25700666	25701354	689	*	.	1000	5.63702	36.068	32.7526	362
chr6	119493562	119494439	878	*	.	1000	6.44245	36.0392	32.7241	616
chr14	103930258	103930586	329	*	.	957	5.70046	36.0316	32.7167	160
chr3	66418430	66418781	352	*	.	1000	3.91591	36.029	32.714	237
chr20	58955942	58956489	548	*	.	1000	5.37093	36.0261	32.7111	433
chr17	75405675	75406457	783	*	.	947	5.37093	36.0261	32.7111	326
chr12	81209839	81210240	402	*	.	1000	5.30994	36.0201	32.7052	274
chr5	164501250	164501789	540	*	.	1000	4.6213	36.0178	32.7029	309
chr17	38853337	38854077	741	*	.	1000	5.62807	36.0166	32.7017	488
chr21	36202227	36203074	848	*	.	1000	5.55916	36.0089	32.6942	679
chr7	4641699	4642242	544	*	.	859	5.69583	36.0055	32.6908	244
chr1	37120845	37121150	306	*	.	1000	4.32169	35.9964	32.6818	174
chr14	103910272	103910690	419	*	.	716	5.76217	35.9749	32.6605	131
chr3	15378142	15378707	566	*	.	778	6.33448	35.9716	32.6572	233
chr8	92966000	92966334	335	*	.	1000	4.83003	35.9548	32.6405	150
chr11	47189266	47189805	540	*	.	1000	4.97021	35.9281	32.6142	293
chr14	74658528	74659111	584	*	.	1000	5.23717	35.9271	32.6131	295
chr1	240287656	240288291	636	*	.	1000	5.07153	35.9204	32.6065	263
chr3	175731348	175732105	758	*	.	1000	3.98305	35.916	32.6021	412
chr21	33915682	33916082	401	*	.	856	6.23281	35.916	32.6021	199
chr14	90331475	90332534	1060	*	.	1000	5.17837	35.9115	32.5977	652
chr21	33641627	33642508	882	*	.	1000	5.54199	35.9082	32.5944	659
chr17	76027036	76027748	713	*	.	1000	6.1369	35.8715	32.558	436
chrX	40508633	40509123	491	*	.	668	6.50099	35.8639	32.5506	207
chr9	37485670	37485971	302	*	.	1000	6.50099	35.8639	32.5506	154
chr7	134646537	134646853	317	*	.	1000	6.50099	35.8639	32.5506	143
chr7	123191284	123191853	570	*	.	1000	6.50099	35.8639	32.5506	239
chr7	102363546	102363869	324	*	.	741	6.50099	35.8639	32.5506	170
chr6	131717797	131718174	378	*	.	1000	6.50099	35.8639	32.5506	219
chr6	118526507	118526824	318	*	.	1000	6.50099	35.8639	32.5506	240
chr5	80654968	80655201	234	*	.	1000	6.50099	35.8639	32.5506	108
chr4	60709682	60710228	547	*	.	1000	6.50099	35.8639	32.5506	331
chr4	140260306	140260628	323	*	.	1000	6.50099	35.8639	32.5506	174
chr2	45009357	45010277	921	*	.	1000	6.50099	35.8639	32.5506	133
chr2	42361097	42361933	837	*	.	770	6.50099	35.8639	32.5506	453
chr2	197453226	197453553	328	*	.	1000	6.50099	35.8639	32.5506	155
chr2	109407683	109408074	392	*	.	1000	6.50099	35.8639	32.5506	240
chr2	10896119	10896578	460	*	.	1000	6.50099	35.8639	32.5506	321
chr19	35757860	35758228	369	*	.	1000	6.50099	35.8639	32.5506	216
chr19	18886861	18887148	288	*	.	1000	6.50099	35.8639	32.5506	158
chr19	16823173	16823518	346	*	.	731	6.50099	35.8639	32.5506	147
chr19	14761657	14761920	264	*	.	1000	6.50099	35.8639	32.5506	116
chr19	11434974	11435598	625	*	.	1000	6.50099	35.8639	32.5506	484
chr19	11155760	11156134	375	*	.	1000	6.50099	35.8639	32.5506	135
chr19	10653805	10654319	515	*	.	843	6.50099	35.8639	32.5506	132
chr18	21330146	21330495	350	*	.	1000	6.50099	35.8639	32.5506	160
chr16	53503282	53503733	452	*	.	1000	6.50099	35.8639	32.5506	113
chr16	31117458	31117711	254	*	.	923	6.50099	35.8639	32.5506	116
chr16	29944009	29944367	359	*	.	1000	6.50099	35.8639	32.5506	207
chr14	23007084	23007482	399	*	.	1000	6.50099	35.8639	32.5506	149
chr13	32277864	32278204	341	*	.	1000	6.50099	35.8639	32.5506	185
chr13	22040742	22041049	308	*	.	985	6.50099	35.8639	32.5506	162
chr11	3413983	3414190	208	*	.	1000	6.50099	35.8639	32.5506	105
chr11	10394570	10395243	674	*	.	575	6.50099	35.8639	32.5506	479
chr10	24238895	24239232	338	*	.	1000	6.50099	35.8639	32.5506	226
chr1	64915897	64916348	452	*	.	1000	6.50099	35.8639	32.5506	130
chr1	42462910	42463300	391	*	.	1000	6.50099	35.8639	32.5506	281
chr1	41360882	41361293	412	*	.	1000	6.50099	35.8639	32.5506	217
chr1	28235836	28236168	333	*	.	1000	6.50099	35.8639	32.5506	196
chr14	74302858	74303303	446	*	.	1000	5.53345	35.858	32.5459	198
chr16	2429122	2429474	353	*	.	1000	6.22071	35.8569	32.5449	134
chr1	214552319	214552835	517	*	.	1000	4.90771	35.8328	32.521	185
chr3	193592782	193593300	519	*	.	838	4.05614	35.8219	32.5102	259
chr11	6475963	6476398	436	*	.	1000	6.30292	35.8211	32.5093	258
chr17	50948214	50948539	326	*	.	1000	2.78716	35.8194	32.5077	141
chr12	59164874	59165305	432	*	.	1000	4.90474	35.8115	32.4999	307
chr13	33542088	33543144	1057	*	.	1000	5.8021	35.7896	32.4782	377
chr1	230084366	230084990	625	*	.	1000	5.21563	35.7879	32.4764	391
chr19	40944209	40944670	462	*	.	1000	5.52069	35.7828	32.4715	196
chr3	113897210	113897734	525	*	.	1000	5.87413	35.7697	32.4585	248
chr16	67892796	67893334	539	*	.	1000	6.38313	35.7627	32.4515	370
chr12	49741833	49742380	548	*	.	956	4.80205	35.7475	32.4365	317
chr6	75203615	75204387	773	*	.	1000	5.32478	35.7388	32.4278	286
chr5	127385927	127386308	382	*	.	1000	5.71933	35.7374	32.4265	266
chr15	39534340	39534785	446	*	.	1000	5.51221	35.7328	32.422	208
chr9	137590500	137590805	306	*	.	1000	5.94458	35.7295	32.4186	84
chr2	43420214	43420718	505	*	.	1000	6.10805	35.7273	32.4165	140
chrX	24054082	24054970	889	*	.	1000	6.46772	35.7119	32.4013	223
chr6	26026896	26027602	707	*	.	965	4.50419	35.7084	32.3978	491
chr1	153986737	153987298	562	*	.	1000	5.03903	35.6987	32.3882	309
chr2	106559747	106559985	239	*	.	879	5.44	35.6875	32.377	156
chr10	77291541	77292180	640	*	.	1000	5.14374	35.6834	32.373	214
chr8	91444727	91445453	727	*	.	729	4.74707	35.6728	32.3625	166
chr16	22232592	22233282	691	*	.	1000	6.09658	35.6699	32.3596	425
chr10	5813432	5813804	373	*	.	612	5.2543	35.667	32.3568	112
chr5	56909156	56910174	1019	*	.	1000	4.98205	35.6596	32.3495	831
chr9	131383251	131383622	372	*	.	1000	5.70519	35.6587	32.3486	196
chr19	2950622	2951289	668	*	.	1000	6.17874	35.6516	32.3415	172
chr14	70817572	70818027	456	*	.	1000	5.37127	35.65	32.34	294
chr22	42993810	42994184	375	*	.	1000	6.17279	35.6224	32.3126	237
chrX	47193191	47193864	674	*	.	1000	6.25925	35.612	32.3023	487
chr11	72040721	72041988	1268	*	.	1000	4.73902	35.6119	32.3022	889
chr9	125460703	125461235	533	*	.	1000	5.55753	35.6092	32.2996	369
chr7	5423698	5424262	565	*	.	1000	4.15068	35.6006	32.2911	385
chr17	41918918	41919254	337	*	.	757	5.42375	35.5896	32.2801	181
chr12	79707455	79708258	804	*	.	1000	4.60775	35.5843	32.2749	650
chr16	87860462	87860902	441	*	.	1000	6.07947	35.584	32.2746	133
chr22	24207927	24208464	538	*	.	1000	4.7799	35.5827	32.2734	310
chr2	158723416	158724588	1173	*	.	1000	5.76298	35.5763	32.267	195
chr17	56172514	56172974	461	*	.	920	3.09802	35.5618	32.2527	169
chr21	40014674	40015029	356	*	.	1000	6.24689	35.5525	32.2435	198
chr1	234962692	234963034	343	*	.	1000	2.22994	35.5333	32.2245	140
chr3	190534939	190535295	357	*	.	1000	4.37267	35.5303	32.2214	173
chr15	75640130	75640571	442	*	.	1000	5.98579	35.5276	32.2188	182
chr10	49418869	49419713	845	*	.	1000	5.60473	35.489	32.1806	275
chr16	23557080	23557768	689	*	.	1000	6.14321	35.477	32.1687	507
chr12	56116238	56116730	493	*	.	1000	4.72032	35.4702	32.1621	199
chr10	12603119	12603716	598	*	.	1000	4.51349	35.4672	32.1591	321
chr14	68669011	68669553	543	*	.	1000	4.55134	35.4557	32.1477	285
chr10	79070888	79071454	567	*	.	1000	4.71766	35.4501	32.1421	407
chr21	34730225	34730463	239	*	.	925	1.98068	35.4465	32.1386	133
chr17	39702790	39703166	377	*	.	660	3.86169	35.4449	32.1369	143
chr11	34438630	34439061	432	*	.	614	5.05224	35.4323	32.1245	249
chr14	59969282	59969913	632	*	.	1000	4.85199	35.4315	32.1237	291
chr7	816443	816671	229	*	.	1000	4.94794	35.4216	32.114	118
chr10	99394858	99395364	507	*	.	1000	5.15903	35.4203	32.1126	234
chr12	121786370	121786807	438	*	.	941	5.80844	35.4182	32.1106	229
chr11	108121133	108121620	488	*	.	1000	5.33231	35.4102	32.1026	382
chr15	66903728	66903988	261	*	.	642	6.21619	35.4047	32.0972	126
chr14	52729728	52730344	617	*	.	747	5.39155	35.3949	32.0875	287
chr8	102862899	102863184	286	*	.	955	4.89451	35.3923	32.0849	171
chr17	39451209	39451554	346	*	.	1000	5.58686	35.387	32.0797	110
chr20	47360238	47360582	345	*	.	1000	4.356	35.3855	32.0782	136
chr3	170759406	170760377	972	*	.	1000	4.09805	35.3825	32.0752	585
chr17	40538384	40538792	409	*	.	1000	4.88855	35.3499	32.0429	177
chr7	1459377	1459947	571	*	.	1000	4.84042	35.3478	32.0409	230
chr10	60955913	60956537	625	*	.	1000	5.09266	35.345	32.0381	273
chr4	172809319	172809799	481	*	.	821	6.38717	35.3416	32.0348	218
chr20	25623680	25624149	470	*	.	1000	5.79349	35.3377	32.031	262
chr12	121754840	121755379	540	*	.	1000	5.51004	35.3329	32.0262	251
chr17	57407669	57408645	977	*	.	942	5.14507	35.3291	32.0225	365
chr1	233714798	233715289	492	*	.	1000	5.14507	35.3291	32.0225	303
chr1	169108836	169109227	392	*	.	1000	4.61634	35.3267	32.02	91
chr1	248838006	248838413	408	*	.	1000	5.86612	35.3176	32.011	116
chr3	4493025	4493427	403	*	.	1000	5.57353	35.3107	32.0042	210
chr11	126386598	126387152	555	*	.	1000	4.24558	35.3091	32.0026	115
chr5	179821449	179822092	644	*	.	1000	6.02309	35.3	31.9936	332
chr12	56688111	56688893	783	*	.	1000	5.2496	35.2669	31.9609	213
chr5	154296510	154297416	907	*	.	1000	4.87668	35.2653	31.9593	451
chr12	89526045	89526493	449	*	.	1000	4.87668	35.2653	31.9593	116
chr17	80760495	80761053	559	*	.	1000	5.56468	35.26	31.9541	232
chr3	169861821	169862301	481	*	.	1000	4.45007	35.2583	31.9524	218
chr8	108248710	108249215	506	*	.	848	5.13119	35.2384	31.9327	114
chr12	45728743	45729073	331	*	.	729	4.5639	35.2353	31.9296	177
chr11	118565837	118566308	472	*	.	1000	5.56026	35.2347	31.929	220
chr11	115724741	115725200	460	*	.	1000	5.2422	35.2202	31.9147	155
chr20	18507327	18508100	774	*	.	1000	5.55586	35.2094	31.904	211
chr5	132380910	132381238	329	*	.	1000	3.36562	35.2091	31.9037	110
chr15	38877463	38877951	489	*	.	1000	4.6429	35.2072	31.9018	261
chr8	91069888	91070410	523	*	.	1000	4.91733	35.2071	31.9017	374
chr7	16919436	16919809	374	*	.	1000	4.40682	35.206	31.9006	258
chr8	70831829	70832386	558	*	.	1000	5.0164	35.1896	31.8843	324
chr14	105473478	105474365	888	*	.	1000	5.23481	35.1736	31.8686	610
chr17	65542549	65543173	625	*	.	1000	5.61724	35.1663	31.8613	354
chr1	118100870	118101437	568	*	.	577	6.07913	35.1601	31.8552	275
chr9	70419652	70420343	692	*	.	1000	5.61268	35.1406	31.8359	345
chr5	77173056	77173476	421	*	.	952	5.3479	35.1296	31.825	243
chr15	58770849	58771363	515	*	.	1000	5.83021	35.1278	31.8231	387
chr13	25857818	25858287	470	*	.	859	6.15569	35.1117	31.8072	205
chr11	73876686	73877104	419	*	.	1000	5.22378	35.1038	31.7994	217
chr10	96596530	96597007	478	*	.	583	5.22378	35.1038	31.7994	304
chr18	44729675	44730274	600	*	.	1000	5.98425	35.1031	31.7987	172
chr4	173038419	173039127	709	*	.	940	5.67686	35.103	31.7986	251
chr9	129587548	129587858	311	*	.	1000	5.82511	35.1008	31.7964	179
chr11	34823206	34823615	410	*	.	1000	3.90485	35.1002	31.7959	232
chrX	11533154	11533477	324	*	.	1000	6.33457	35.098	31.7937	170
chr17	64131795	64132156	362	*	.	1000	5.16411	35.089	31.7847	223
chr12	123445596	123446599	1004	*	.	1000	5.46758	35.0843	31.7801	321
chr12	47753387	47753874	488	*	.	1000	5.00028	35.08	31.7758	209
chr11	93650347	93650907	561	*	.	1000	4.89915	35.0792	31.7751	324
chr12	120234641	120235075	435	*	.	1000	4.58415	35.0734	31.7693	231
chr15	71129398	71130033	636	*	.	1000	5.59907	35.0639	31.7599	374
chr20	768420	768898	479	*	.	1000	6.05615	35.046	31.7421	175
chr12	95473817	95474230	414	*	.	1000	5.09681	35.0128	31.7093	248
chr13	77028227	77028630	404	*	.	1000	6.22394	35.0114	31.708	206
chr7	43539575	43539974	400	*	.	1000	5.04258	35.0109	31.7074	146
chrX	94600187	94600708	522	*	.	1000	6.4107	35.0089	31.7054	404
chrX	43654566	43655067	502	*	.	961	6.4107	35.0089	31.7054	380
chrX	18998797	18999216	420	*	.	939	6.4107	35.0089	31.7054	174
chrX	16786053	16786541	489	*	.	1000	6.4107	35.0089	31.7054	222
chr9	7147072	7147498	427	*	.	1000	6.4107	35.0089	31.7054	165
chr9	1050130	1050553	424	*	.	1000	6.4107	35.0089	31.7054	138
chr8	29601377	29602182	806	*	.	1000	6.4107	35.0089	31.7054	291
chr8	27740293	27740981	689	*	.	1000	6.4107	35.0089	31.7054	469
chr8	11505177	11505682	506	*	.	1000	6.4107	35.0089	31.7054	219
chr7	98251688	98252403	716	*	.	1000	6.4107	35.0089	31.7054	543
chr7	35148116	35148405	290	*	.	1000	6.4107	35.0089	31.7054	110
chr7	100538780	100539280	501	*	.	1000	6.4107	35.0089	31.7054	312
chr6	120498024	120498346	323	*	.	945	6.4107	35.0089	31.7054	150
chr5	67815479	67816600	1122	*	.	1000	6.4107	35.0089	31.7054	521
chr4	75514264	75514527	264	*	.	1000	6.4107	35.0089	31.7054	116
chr4	140037354	140037832	479	*	.	1000	6.4107	35.0089	31.7054	183
chr2	71952826	71953356	531	*	.	1000	6.4107	35.0089	31.7054	198
chr2	70293346	70293929	584	*	.	1000	6.4107	35.0089	31.7054	442
chr2	20051650	20052158	509	*	.	1000	6.4107	35.0089	31.7054	162
chr2	112055024	112055528	505	*	.	709	6.4107	35.0089	31.7054	292
chr19	55166573	55166875	303	*	.	1000	6.4107	35.0089	31.7054	133
chr19	49451768	49452025	258	*	.	1000	6.4107	35.0089	31.7054	142
chr19	46890535	46891210	676	*	.	1000	6.4107	35.0089	31.7054	367
chr19	45577287	45578068	782	*	.	1000	6.4107	35.0089	31.7054	400
chr19	38831674	38832089	416	*	.	1000	6.4107	35.0089	31.7054	249
chr19	17539774	17540106	333	*	.	1000	6.4107	35.0089	31.7054	103
chr18	12991121	12991354	234	*	.	1000	6.4107	35.0089	31.7054	116
chr17	1770023	1770485	463	*	.	1000	6.4107	35.0089	31.7054	310
chr14	23665355	23666073	719	*	.	854	6.4107	35.0089	31.7054	134
chr13	51919496	51920084	589	*	.	1000	6.4107	35.0089	31.7054	174
chr13	34124765	34125279	515	*	.	968	6.4107	35.0089	31.7054	262
chr11	3797540	3798157	618	*	.	1000	6.4107	35.0089	31.7054	331
chr10	132407327	132407564	238	*	.	850	6.4107	35.0089	31.7054	103
chr10	110408145	110408558	414	*	.	1000	6.4107	35.0089	31.7054	181
chr7	54759164	54759582	419	*	.	928	5.14996	34.9977	31.6956	118
chr9	130866469	130866786	318	*	.	1000	5.32048	34.9623	31.6605	172
chr8	127788778	127789179	402	*	.	1000	5.25981	34.9605	31.6588	163
chr17	61450092	61450578	487	*	.	776	5.64872	34.9472	31.6456	309
chr16	85416376	85416842	467	*	.	1000	4.2057	34.9456	31.6441	253
chr8	143966725	143967037	313	*	.	922	5.79473	34.9394	31.6379	166
chr9	112866653	112866991	339	*	.	1000	4.78339	34.933	31.6316	172
chr8	129450746	129451383	638	*	.	1000	5.08319	34.9231	31.6218	259
chr11	78365230	78365690	461	*	.	1000	5.08319	34.9231	31.6218	241
chr16	2214851	2215450	600	*	.	1000	6.39133	34.9206	31.6194	93
chr20	19275486	19276628	1143	*	.	789	5.25229	34.9136	31.6124	959
chr3	168095722	168096123	402	*	.	954	4.78057	34.9124	31.6112	270
chr1	45516766	45517509	744	*	.	1000	6.02768	34.904	31.6029	315
chr20	18058490	18059232	743	*	.	1000	5.37198	34.8979	31.5969	345
chr9	128322099	128322985	887	*	.	1000	5.6394	34.8955	31.5945	612
chr16	77722142	77722632	491	*	.	847	6.02202	34.8757	31.5749	208
chr11	73197277	73197678	402	*	.	1000	3.14223	34.8744	31.5736	203
chr8	144326735	144327224	490	*	.	858	5.85792	34.8654	31.5647	197
chr5	123423168	123423883	716	*	.	1000	5.42991	34.8627	31.562	357
chr3	32428552	32428878	327	*	.	1000	6.10224	34.8511	31.5506	156
chr17	82037316	82037930	615	*	.	1000	6.10224	34.8511	31.5506	446
chr9	125746055	125746327	273	*	.	1000	5.18372	34.8496	31.5491	105
chr12	47705969	47706364	396	*	.	927	5.30107	34.8434	31.5429	98
chr10	8594672	8595184	513	*	.	693	4.96516	34.8405	31.54	225
chr3	195604475	195604868	394	*	.	1000	4.22607	34.8356	31.5351	231
chr17	68302281	68302569	289	*	.	1000	4.32766	34.8344	31.534	89
chr1	204148592	204149495	904	*	.	680	4.68007	34.8336	31.5332	703
chr11	41781515	41782281	767	*	.	604	4.29262	34.8313	31.531	260
chr20	56922474	56923064	591	*	.	1000	4.86318	34.8253	31.525	226
chr5	179698506	179699027	522	*	.	1000	6.09636	34.8224	31.5221	312
chr12	51083534	51083940	407	*	.	1000	5.48198	34.7834	31.4836	172
chr17	7887163	7887974	812	*	.	1000	6.17467	34.7761	31.4763	399
chr1	161766024	161766471	448	*	.	1000	4.67215	34.7737	31.474	182
chr1	94993898	94994639	742	*	.	1000	5.91882	34.7695	31.4698	164
chr19	46925021	46925812	792	*	.	1000	6.35785	34.7677	31.468	461
chr1	232950265	232950654	390	*	.	1000	5.16931	34.7578	31.4582	263
chr17	29344344	29344757	414	*	.	1000	5.28564	34.7487	31.4492	251
chr7	47453326	47454012	687	*	.	1000	5.05616	34.7447	31.4452	519
chr16	35523744	35524383	640	*	.	1000	5.61163	34.7411	31.4417	454
chr15	57591607	57591932	326	*	.	1000	5.40921	34.7405	31.441	110
chr20	62302442	62303034	593	*	.	1000	5.16572	34.7349	31.4355	388
chr14	102063085	102063657	573	*	.	1000	5.75472	34.7259	31.4266	169
chr14	67619440	67620158	719	*	.	1000	5.10453	34.7032	31.4042	223
chr5	71924975	71925735	761	*	.	914	5.27796	34.7015	31.4025	246
chr10	94075499	94075896	398	*	.	1000	5.15855	34.6891	31.3902	205
chr5	132808358	132808943	586	*	.	1000	5.67182	34.6778	31.379	228
chr3	197736862	197737294	433	*	.	945	4.30914	34.6737	31.3751	199
chr5	112273987	112274414	428	*	.	1000	5.89732	34.6593	31.3607	274
chr8	37903845	37904702	858	*	.	1000	4.99024	34.6592	31.3606	283
chr9	112867060	112867322	263	*	.	1000	4.74426	34.6465	31.348	124
chr12	108985748	108986319	572	*	.	1000	5.73985	34.6464	31.348	185
chr5	7868963	7869229	267	*	.	683	6.14426	34.6302	31.3319	128
chr16	17304152	17304953	802	*	.	1000	5.66231	34.6257	31.3275	437
chr12	132489834	132490221	388	*	.	1000	5.73491	34.6199	31.3218	260
chr1	151547017	151547526	510	*	.	1000	4.73596	34.5855	31.2877	266
chr16	87316768	87317536	769	*	.	1000	5.51433	34.5831	31.2853	645
chr16	67160788	67161202	415	*	.	1000	6.04392	34.565	31.2674	256
chr3	133489044	133489423	380	*	.	1000	6.03815	34.5366	31.2393	111
chr16	89382998	89383424	427	*	.	1000	5.43943	34.5363	31.239	200
chr11	108222431	108223235	805	*	.	1000	4.77523	34.5361	31.2389	481
chr17	79796916	79797466	551	*	.	795	5.18926	34.5187	31.2217	364
chr1	159817584	159817938	355	*	.	946	5.18926	34.5187	31.2217	226
chr20	31879522	31880371	850	*	.	1000	4.91807	34.5174	31.2204	282
chr1	51569731	51570234	504	*	.	1000	4.43555	34.5126	31.2156	190
chr1	240417004	240417764	761	*	.	1000	5.01946	34.5014	31.2045	183
chr7	73891190	73891852	663	*	.	1000	5.3045	34.4907	31.194	133
chr20	32819498	32819983	486	*	.	1000	5.36422	34.4736	31.1771	315
chr13	50081942	50082465	524	*	.	1000	6.29193	34.4649	31.1684	123
chr8	127949505	127949941	437	*	.	1000	4.67404	34.458	31.1616	163
chr3	124786762	124787331	570	*	.	998	6.1022	34.4274	31.1313	249
chr1	152908312	152908590	279	*	.	908	5.29277	34.4195	31.1234	135
chr9	128035048	128035704	657	*	.	1000	5.62458	34.4187	31.1227	372
chr5	159410457	159410851	395	*	.	1000	5.11596	34.4164	31.1203	174
chr11	66592943	66593220	278	*	.	893	6.18807	34.4117	31.1157	182
chrX	23901002	23901443	442	*	.	1000	5.6199	34.393	31.0972	195
chr12	51383467	51384011	545	*	.	1000	5.16737	34.3808	31.0851	237
chr11	70261060	70261556	497	*	.	932	4.66341	34.3783	31.0827	331
chr17	80152116	80152652	537	*	.	1000	5.28498	34.3722	31.0766	194
chr2	220094130	220094612	483	*	.	1000	4.99966	34.3696	31.074	190
chr3	162863593	162863916	324	*	.	1000	5.05309	34.3676	31.072	177
chr7	75611754	75612153	400	*	.	1000	5.61522	34.3672	31.0717	185
chr15	80059282	80059732	451	*	.	1000	5.686	34.3569	31.0614	294
chr3	194184240	194184945	706	*	.	1000	4.30741	34.3564	31.0609	225
chr1	203626538	203626863	326	*	.	805	5.22107	34.3502	31.0548	217
chr3	28241409	28241687	279	*	.	1000	5.91641	34.3447	31.0494	128
chr6	4607358	4607903	546	*	.	1000	5.75546	34.3273	31.0322	260
chr8	139758113	139758902	790	*	.	1000	5.6059	34.3159	31.0209	331
chr15	85109637	85110058	422	*	.	1000	6.25948	34.315	31.02	232
chr5	131635164	131635741	578	*	.	1000	5.46644	34.3089	31.014	196
chr10	16436714	16437217	504	*	.	1000	5.39754	34.2915	30.9967	166
chr12	31820803	31821298	496	*	.	1000	5.82331	34.2776	30.983	378
chr17	78736663	78737047	385	*	.	1000	5.32796	34.2574	30.9629	223
chr1	182101372	182101990	619	*	.	1000	4.87797	34.2407	30.9464	228
chr3	122415971	122416593	623	*	.	852	5.59197	34.239	30.9448	204
chr6	15026787	15027288	502	*	.	1000	5.89465	34.2344	30.9403	154
chr20	17557573	17558016	444	*	.	1000	5.20237	34.2342	30.9401	186
chr7	76379837	76380619	783	*	.	1000	5.44922	34.21	30.9161	177
chr6	30780010	30780427	418	*	.	1000	4.1892	34.2084	30.9145	216
chr10	84139157	84139592	436	*	.	1000	5.25789	34.2072	30.9133	276
chr7	74365426	74365782	357	*	.	715	6.14481	34.2068	30.9129	131
chr22	46469714	46470032	319	*	.	835	4.68405	34.2023	30.9085	212
chr13	105906888	105907248	361	*	.	1000	6.05483	34.1979	30.9041	209
chr11	65507051	65508184	1134	*	.	1000	4.28888	34.1966	30.9029	658
chr1	218616773	218617104	332	*	.	1000	5.02607	34.1904	30.8967	126
chr9	113137408	113138117	710	*	.	1000	4.97026	34.1732	30.8797	156
chr4	74374574	74375284	711	*	.	1000	5.8025	34.1697	30.8762	607
chr10	125633473	125633999	527	*	.	1000	5.72542	34.1682	30.8748	269
chr20	34516235	34516929	695	*	.	964	5.19122	34.1649	30.8714	131
chr11	113184532	113184814	283	*	.	1000	5.57811	34.1624	30.8691	132
chr12	120291157	120292345	1189	*	.	1000	4.63444	34.1604	30.8671	496
chrX	71365903	71366344	442	*	.	771	6.32041	34.1599	30.8665	141
chrX	15737911	15738417	507	*	.	1000	6.32041	34.1599	30.8665	296
chr9	35902987	35903387	401	*	.	1000	6.32041	34.1599	30.8665	230
chr7	91759227	91759584	358	*	.	1000	6.32041	34.1599	30.8665	139
chr7	127983844	127984453	610	*	.	1000	6.32041	34.1599	30.8665	301
chr6	83090180	83090554	375	*	.	755	6.32041	34.1599	30.8665	162
chr6	31157992	31158655	664	*	.	962	6.32041	34.1599	30.8665	355
chr6	30489245	30489574	330	*	.	1000	6.32041	34.1599	30.8665	207
chr4	88456722	88457238	517	*	.	1000	6.32041	34.1599	30.8665	269
chr4	67711937	67712561	625	*	.	1000	6.32041	34.1599	30.8665	389
chr22	41946733	41947289	557	*	.	1000	6.32041	34.1599	30.8665	128
chr2	28377194	28378392	1199	*	.	1000	6.32041	34.1599	30.8665	260
chr2	105175237	105175633	397	*	.	1000	6.32041	34.1599	30.8665	222
chr19	57389629	57389934	306	*	.	1000	6.32041	34.1599	30.8665	155
chr19	49487316	49487612	297	*	.	1000	6.32041	34.1599	30.8665	161
chr19	35163024	35163366	343	*	.	1000	6.32041	34.1599	30.8665	147
chr19	32701972	32702498	527	*	.	1000	6.32041	34.1599	30.8665	315
chr19	29685060	29685829	770	*	.	1000	6.32041	34.1599	30.8665	610
chr19	12401088	12401537	450	*	.	1000	6.32041	34.1599	30.8665	232
chr19	12064396	12064786	391	*	.	1000	6.32041	34.1599	30.8665	243
chr18	48983990	48984306	317	*	.	1000	6.32041	34.1599	30.8665	132
chr18	37017742	37018316	575	*	.	1000	6.32041	34.1599	30.8665	325
chr17	79728662	79728931	270	*	.	1000	6.32041	34.1599	30.8665	89
chr17	17056108	17056566	459	*	.	1000	6.32041	34.1599	30.8665	253
chr16	57341468	57342249	782	*	.	1000	6.32041	34.1599	30.8665	379
chr16	2531918	2532233	316	*	.	907	6.32041	34.1599	30.8665	164
chr15	90352000	90352320	321	*	.	977	6.32041	34.1599	30.8665	172
chr13	94601522	94601917	396	*	.	1000	6.32041	34.1599	30.8665	201
chr11	17238424	17238829	406	*	.	1000	6.32041	34.1599	30.8665	246
chr10	123019960	123020682	723	*	.	1000	6.32041	34.1599	30.8665	250
chr1	40862326	40863030	705	*	.	799	6.32041	34.1599	30.8665	112
chr1	149428341	149428690	350	*	.	1000	6.32041	34.1599	30.8665	249
chr22	45201267	45202044	778	*	.	1000	5.87843	34.1521	30.8601	610
chr1	151195128	151195560	433	*	.	1000	4.50688	34.1428	30.851	281
chr17	73164371	73164904	534	*	.	1000	5.18751	34.1418	30.8499	368
chr21	42496153	42496554	402	*	.	1000	6.0431	34.1409	30.8491	288
chr10	63712108	63712666	559	*	.	1000	4.91374	34.1405	30.8487	230
chr9	31259906	31260476	571	*	.	1000	6.31461	34.1335	30.8418	275
chr18	26746538	26746943	406	*	.	1000	3.43713	34.1323	30.8406	316
chr6	10140615	10141246	632	*	.	678	4.54611	34.1315	30.8398	388
chr3	134381841	134382330	490	*	.	913	5.87305	34.1247	30.833	166
chr3	42490236	42490783	548	*	.	1000	4.67326	34.1223	30.8307	234
chr17	58575610	58576101	492	*	.	1000	4.81089	34.1139	30.8224	342
chr16	8797423	8797976	554	*	.	1000	5.43212	34.1115	30.82	253
chr16	24539001	24539615	615	*	.	1000	5.63792	34.0967	30.8054	487
chr18	22466100	22466375	276	*	.	1000	5.78699	34.0891	30.7979	137
chr13	29841407	29841759	353	*	.	1000	5.71051	34.0891	30.7979	192
chr3	155854352	155855036	685	*	.	1000	5.12057	34.0845	30.7934	142
chr9	122204930	122205456	527	*	.	1000	5.36039	34.0733	30.7823	335
chr4	37469439	37469860	422	*	.	823	3.88281	34.0637	30.7728	289
chr1	228059714	228060226	513	*	.	1000	5.42361	34.0624	30.7715	207
chr14	52706727	52707448	722	*	.	1000	5.11701	34.0619	30.771	395
chr9	128006718	128007009	292	*	.	1000	4.53626	34.0548	30.7639	125
chr6	16128698	16129181	484	*	.	1000	5.70062	34.0365	30.7458	318
chr1	215165731	215166315	585	*	.	1000	4.4528	34.0271	30.7365	126
chrX	23501923	23502331	409	*	.	1000	5.16906	34.0267	30.7362	225
chr3	18617365	18618105	741	*	.	1000	5.3522	34.0251	30.7346	407
chr10	74206682	74207025	344	*	.	944	4.99935	34.0144	30.724	191
chr15	90158018	90158492	475	*	.	1000	5.05338	34.0127	30.7223	180
chr1	228130984	228131443	460	*	.	1000	5.05338	34.0127	30.7223	305
chr20	20205097	20205686	590	*	.	1000	5.48118	34.0082	30.7179	323
chr8	124201606	124201976	371	*	.	808	4.94442	33.9999	30.7097	209
chr4	94670282	94670922	641	*	.	1000	5.61891	33.9935	30.7033	408
chr14	90827872	90828486	615	*	.	877	5.61891	33.9935	30.7033	361
chr3	134364170	134364603	434	*	.	842	5.54604	33.9847	30.6946	179
chr22	24302588	24302976	389	*	.	889	5.76644	33.982	30.692	188
chr15	76931347	76931804	458	*	.	957	6.00818	33.9706	30.6807	277
chr18	43875647	43875962	316	*	.	1000	3.5755	33.9682	30.6783	167
chr9	129575062	129575799	738	*	.	803	5.61418	33.9677	30.6778	518
chr4	88284310	88285186	877	*	.	965	6.09008	33.946	30.6564	411
chr1	215518655	215519245	591	*	.	1000	2.79388	33.9377	30.6482	147
chr5	110365851	110366292	442	*	.	935	5.83562	33.9338	30.6443	127
chr12	132275199	132275616	418	*	.	1000	5.60474	33.9163	30.6269	116
chr1	15526493	15526921	429	*	.	1000	5.83031	33.9067	30.6174	215
chr10	110871713	110871976	264	*	.	1000	5.33184	33.905	30.6157	147
chr15	95887405	95888693	1289	*	.	1000	5.03627	33.9016	30.6124	937
chr5	135608765	135609316	552	*	.	1000	3.58947	33.8919	30.6028	241
chr3	183986915	183987418	504	*	.	1000	3.79036	33.8871	30.5981	237
chr1	162873999	162874595	597	*	.	1000	4.97949	33.8832	30.5942	206
chr17	62800585	62801041	457	*	.	983	4.35795	33.8711	30.5823	175
chr1	202046250	202047389	1140	*	.	1000	4.82352	33.8623	30.5735	332
chr15	92917495	92918186	692	*	.	1000	5.08515	33.859	30.5703	418
chr2	235405904	235406787	884	*	.	1000	5.74096	33.8489	30.5603	559
chr11	73227650	73228240	591	*	.	1000	5.1398	33.8438	30.5552	332
chr11	45947810	45948369	560	*	.	1000	5.38564	33.8426	30.5541	198
chr3	194130950	194131468	519	*	.	1000	3.01735	33.8367	30.5482	180
chr16	75254351	75254814	464	*	.	1000	6.06607	33.8311	30.5427	217
chr11	66694775	66695170	396	*	.	552	5.97939	33.8297	30.5414	109
chr20	2767893	2768696	804	*	.	594	5.66139	33.8272	30.5388	650
chr10	613092	613673	582	*	.	1000	5.07812	33.8141	30.5259	364
chr11	72048729	72049452	724	*	.	1000	5.13254	33.7982	30.5102	340
chr9	136483034	136483880	847	*	.	1000	5.07461	33.7917	30.5037	134
chr17	42627293	42627484	192	*	.	818	3.41049	33.7866	30.4986	74
chr9	137086568	137087114	547	*	.	990	5.44192	33.7852	30.4973	209
chr19	44807946	44808539	594	*	.	907	5.88642	33.782	30.4942	447
chr3	139389595	139390136	542	*	.	1000	4.86095	33.7793	30.4914	231
chr14	50312114	50312618	505	*	.	672	5.07111	33.7693	30.4816	201
chr3	50150448	50151990	1543	*	.	1000	5.43759	33.7605	30.4729	371
chr4	169069941	169071206	1266	*	.	1000	5.50534	33.758	30.4704	1006
chr12	132083962	132084346	385	*	.	1000	5.79867	33.7445	30.4571	110
chr9	108130958	108131577	620	*	.	1000	4.80564	33.7374	30.45	297
chr3	78077631	78078311	681	*	.	1000	5.64198	33.7232	30.4359	226
chr9	136978372	136978717	346	*	.	955	5.79343	33.7176	30.4304	237
chr15	72231083	72231661	579	*	.	1000	5.29959	33.714	30.4268	214
chr11	70111519	70112059	541	*	.	891	5.11808	33.7074	30.4203	231
chr9	136991761	136992444	684	*	.	1000	4.53169	33.6997	30.4127	514
chr7	4226621	4226915	295	*	.	912	5.87003	33.6997	30.4126	159
chr6	36593445	36594383	939	*	.	1000	5.23362	33.6898	30.4029	790
chr20	63863121	63863473	353	*	.	1000	3.95042	33.66	30.3734	162
chr3	141276006	141276465	460	*	.	1000	4.99902	33.6591	30.3725	121
chr11	61361668	61362483	816	*	.	930	5.16707	33.6497	30.3632	635
chr10	8053297	8053644	348	*	.	593	4.65353	33.6473	30.3607	232
chr5	58077132	58077742	611	*	.	721	3.97704	33.6456	30.3591	382
chr17	19377547	19378522	976	*	.	1000	4.89038	33.6355	30.3491	868
chr7	12634568	12634938	371	*	.	1000	4.83954	33.632	30.3457	175
chr15	66386401	66386982	582	*	.	1000	6.0245	33.6314	30.3451	378
chr10	3130844	3131471	628	*	.	936	5.41177	33.6132	30.327	495
chr5	43603695	43604591	897	*	.	1000	4.78789	33.6131	30.327	337
chr10	2986181	2986594	414	*	.	1000	5.54876	33.6101	30.324	265
chr19	16442779	16443593	815	*	.	832	6.01861	33.603	30.317	328
chr10	69319387	69320055	669	*	.	588	5.54414	33.5848	30.299	210
chr20	44747170	44747779	610	*	.	1000	5.15594	33.5809	30.2951	277
chr6	24306662	24307098	437	*	.	1000	5.46966	33.5583	30.2728	157
chr3	189330155	189330436	282	*	.	585	3.7826	33.5443	30.2589	174
chr14	49990598	49990950	353	*	.	1000	3.50042	33.5358	30.2505	165
chr12	103909617	103910228	612	*	.	1000	5.14854	33.5352	30.2498	312
chr7	64686379	64686851	473	*	.	1000	4.97894	33.5279	30.2426	221
chr2	215060582	215061197	616	*	.	1000	5.03292	33.5245	30.2393	309
chr14	105182447	105182799	353	*	.	939	5.46082	33.5087	30.2237	172
chr3	119463536	119463962	427	*	.	1000	5.91141	33.4951	30.2102	192
chr3	195442898	195443972	1075	*	.	1000	3.90589	33.4902	30.2054	185
chr1	203327179	203327675	497	*	.	1000	4.97228	33.4842	30.1995	352
chr12	25195074	25195355	282	*	.	1000	5.82677	33.4816	30.1969	148
chr9	13487931	13488544	614	*	.	1000	3.93129	33.4714	30.1868	228
chr9	114587377	114587851	475	*	.	797	5.13749	33.4667	30.1821	277
chr1	203422754	203423166	413	*	.	1000	4.96896	33.4625	30.178	124
chr7	75738966	75739388	423	*	.	1000	5.452	33.4591	30.1747	252
chr11	65108810	65109077	268	*	.	1000	5.19529	33.4572	30.1728	117
chr6	30877241	30878074	834	*	.	1000	4.91442	33.4507	30.1664	500
chr3	179288857	179289235	379	*	.	1000	4.62674	33.4494	30.1651	149
chr3	136196265	136197117	853	*	.	1000	4.76442	33.4483	30.164	164
chr1	227563295	227564065	771	*	.	1000	5.13382	33.4439	30.1596	185
chr9	136866154	136866500	347	*	.	961	5.7364	33.4236	30.1396	252
chr1	218459929	218460251	323	*	.	921	4.80929	33.4231	30.1391	182
chr16	85015845	85016093	249	*	.	926	5.37772	33.4181	30.1341	100
chr3	170310104	170310586	483	*	.	700	4.41517	33.4128	30.1289	261
chr10	97327796	97328235	440	*	.	1000	5.31127	33.409	30.1251	282
chr2	20472187	20472984	798	*	.	1000	3.48968	33.4037	30.1199	401
chr12	95318094	95318565	472	*	.	1000	5.06809	33.3922	30.1085	294
chr14	67359717	67360457	741	*	.	1000	4.80028	33.3608	30.0774	256
chr8	123042250	123042663	414	*	.	1000	4.84985	33.3603	30.077	209
chr17	75046769	75047223	455	*	.	905	5.43445	33.3603	30.077	253
chr2	122689261	122690166	906	*	.	1000	6.14596	33.3601	30.0768	387
chr15	69468378	69469015	638	*	.	916	4.57067	33.3552	30.072	362
chr12	51024639	51025302	664	*	.	799	4.36859	33.3453	30.0621	377
chr11	90511732	90513077	1346	*	.	1000	4.40597	33.3391	30.0559	374
chr17	43169905	43170794	890	*	.	1000	4.65526	33.3314	30.0483	125
chr16	30075057	30075537	481	*	.	1000	5.878	33.3296	30.0466	202
chr1	205565766	205566179	414	*	.	1000	4.7943	33.3193	30.0364	181
chrX	67525017	67525579	563	*	.	676	6.23012	33.317	30.0341	150
chrX	142894600	142894985	386	*	.	1000	6.23012	33.317	30.0341	187
chr9	94630771	94631271	501	*	.	785	6.23012	33.317	30.0341	381
chr9	81588164	81588469	306	*	.	1000	6.23012	33.317	30.0341	188
chr9	77663734	77664109	376	*	.	1000	6.23012	33.317	30.0341	106
chr8	27872656	27872930	275	*	.	975	6.23012	33.317	30.0341	159
chr7	98315615	98315978	364	*	.	1000	6.23012	33.317	30.0341	166
chr6	85678564	85679023	460	*	.	1000	6.23012	33.317	30.0341	238
chr6	82247676	82248046	371	*	.	1000	6.23012	33.317	30.0341	113
chr6	26421265	26421516	252	*	.	1000	6.23012	33.317	30.0341	160
chr6	26295985	26296570	586	*	.	946	6.23012	33.317	30.0341	123
chr6	18914738	18915137	400	*	.	1000	6.23012	33.317	30.0341	260
chr6	147195567	147196016	450	*	.	903	6.23012	33.317	30.0341	183
chr4	56467426	56467683	258	*	.	626	6.23012	33.317	30.0341	132
chr4	52848195	52848598	404	*	.	1000	6.23012	33.317	30.0341	244
chr4	100779969	100780566	598	*	.	1000	6.23012	33.317	30.0341	288
chr3	51384967	51385304	338	*	.	1000	6.23012	33.317	30.0341	246
chr22	46806846	46807133	288	*	.	1000	6.23012	33.317	30.0341	141
chr22	38201634	38202120	487	*	.	1000	6.23012	33.317	30.0341	314
chr22	36529127	36529642	516	*	.	1000	6.23012	33.317	30.0341	166
chr22	30423731	30424390	660	*	.	1000	6.23012	33.317	30.0341	297
chr22	27420697	27421157	461	*	.	1000	6.23012	33.317	30.0341	186
chr2	45840072	45840408	337	*	.	969	6.23012	33.317	30.0341	143
chr2	217441340	217441634	295	*	.	1000	6.23012	33.317	30.0341	156
chr2	129128856	129129605	750	*	.	1000	6.23012	33.317	30.0341	398
chr19	58278669	58279000	332	*	.	1000	6.23012	33.317	30.0341	169
chr19	37251630	37251933	304	*	.	853	6.23012	33.317	30.0341	113
chr19	17405521	17405838	318	*	.	1000	6.23012	33.317	30.0341	114
chr19	13747615	13747942	328	*	.	1000	6.23012	33.317	30.0341	173
chr17	5228611	5228986	376	*	.	983	6.23012	33.317	30.0341	236
chr17	18183135	18183736	602	*	.	1000	6.23012	33.317	30.0341	201
chr17	10210189	10210667	479	*	.	1000	6.23012	33.317	30.0341	240
chr16	74985056	74985355	300	*	.	1000	6.23012	33.317	30.0341	136
chr15	85794838	85795095	258	*	.	959	6.23012	33.317	30.0341	119
chr14	20343070	20343663	594	*	.	1000	6.23012	33.317	30.0341	483
chr12	14854576	14854925	350	*	.	1000	6.23012	33.317	30.0341	215
chr1	85146624	85147369	746	*	.	1000	6.23012	33.317	30.0341	565
chr1	67430379	67431206	828	*	.	827	6.23012	33.317	30.0341	112
chr1	44793624	44793919	296	*	.	1000	6.23012	33.317	30.0341	182
chr1	14977247	14977677	431	*	.	1000	6.23012	33.317	30.0341	238
chr11	7604520	7605074	555	*	.	920	5.56563	33.312	30.0305	161
chr6	105485305	105485777	473	*	.	1000	6.13336	33.3017	30.0203	235
chr10	3482290	3482833	544	*	.	1000	4.89204	33.3011	30.0197	215
chr15	39720956	39721638	683	*	.	1000	4.84059	33.2973	30.0159	276
chr12	2764365	2764821	457	*	.	1000	6.04137	33.2927	30.0114	150
chr6	26045069	26045404	336	*	.	1000	5.22843	33.2897	30.0084	220
chr15	86891560	86892094	535	*	.	543	5.48936	33.2829	30.0017	183
chr14	58427542	58427786	245	*	.	1000	5.05048	33.2805	29.9994	112
chr20	34302968	34303602	635	*	.	1000	5.28693	33.2662	29.9852	456
chrX	67695972	67696536	565	*	.	1000	3.93812	33.266	29.985	329
chr21	45386409	45387339	931	*	.	1000	6.21784	33.2614	29.9805	592
chr13	33285478	33286102	625	*	.	1000	5.55624	33.261	29.9801	405
chr17	38967244	38967670	427	*	.	1000	5.41266	33.2374	29.9567	250
chr1	154271989	154272693	705	*	.	614	5.41266	33.2374	29.9567	554
chr15	69595400	69595807	408	*	.	1000	3.85409	33.2359	29.9553	148
chr17	44006755	44007145	391	*	.	1000	5.85593	33.2199	29.9395	225
chr8	40243195	40243679	485	*	.	1000	4.7794	33.2159	29.9355	346
chr5	115429378	115430266	889	*	.	1000	4.8283	33.2134	29.933	230
chr4	37522864	37523331	468	*	.	1000	5.93731	33.2092	29.9289	281
chr9	94818210	94818604	395	*	.	663	5.27485	33.1951	29.9149	239
chr1	215481353	215481834	482	*	.	1000	3.07289	33.1869	29.9068	200
chr19	50329100	50329768	669	*	.	1000	5.47134	33.1831	29.903	338
chr1	182391251	182391504	254	*	.	1000	4.92616	33.1811	29.9011	111
chr8	96871017	96871458	442	*	.	1000	3.01089	33.1599	29.8801	217
chr1	235504452	235505123	672	*	.	1000	4.72104	33.1421	29.8625	188
chr5	132490736	132491053	318	*	.	1000	6.09586	33.1274	29.848	109
chr20	63553271	63553762	492	*	.	839	6.09586	33.1274	29.848	189
chr9	12778460	12778802	343	*	.	1000	5.08293	33.1271	29.8477	124
chr16	27258252	27258791	540	*	.	1000	5.39106	33.1151	29.8358	321
chr1	219530746	219531622	877	*	.	1000	4.41666	33.114	29.8347	376
chr12	46383303	46383595	293	*	.	940	4.33975	33.1098	29.8306	114
chr8	125069740	125070466	727	*	.	1000	4.71532	33.1016	29.8224	195
chr3	134794908	134795486	579	*	.	676	6.17875	33.0837	29.8048	279
chr5	90558379	90558919	541	*	.	1000	5.45344	33.0837	29.8048	368
chr1	227416419	227416846	428	*	.	1000	5.25483	33.0771	29.7982	273
chr17	63773461	63774206	746	*	.	1000	4.80694	33.0673	29.7885	301
chr20	62407258	62407507	250	*	.	1000	5.44898	33.0589	29.7802	115
chr14	63504629	63505127	499	*	.	621	5.01561	33.0588	29.7801	227
chr11	47642430	47642990	561	*	.	746	5.18971	33.0571	29.7784	308
chr11	120602911	120603633	723	*	.	1000	4.12472	33.0487	29.7702	381
chr3	42581932	42582733	802	*	.	1000	5.1277	33.044	29.7655	98
chr3	172156375	172157013	639	*	.	923	3.97041	33.0301	29.7517	276
chr3	23945802	23946259	458	*	.	1000	5.66042	33.0286	29.7503	231
chr3	10137235	10137639	405	*	.	1000	5.89748	33.0149	29.7368	202
chr8	144580528	144581023	496	*	.	796	5.58306	33.0144	29.7362	179
chr3	158570889	158571249	361	*	.	872	5.18203	33.0108	29.7327	245
chr3	31531986	31532746	761	*	.	1000	5.30676	33.0087	29.7306	545
chr5	134904614	134905934	1321	*	.	1000	5.24289	33.0065	29.7285	1102
chr17	75456276	75456672	397	*	.	750	4.8479	33.0046	29.7265	278
chr8	41073071	41073510	440	*	.	1000	5.00524	32.9926	29.7147	216
chr14	96391720	96392242	523	*	.	801	5.00524	32.9926	29.7147	363
chr1	179954302	179954795	494	*	.	966	4.84477	32.9835	29.7057	312
chr22	38177955	38178396	442	*	.	1000	4.94822	32.9767	29.699	232
chr20	20759222	20759523	302	*	.	1000	5.65044	32.9764	29.6987	116
chr20	36585554	36585994	441	*	.	795	3.5322	32.9724	29.6947	219
chr12	47754055	47754625	571	*	.	1000	4.74403	32.9695	29.6919	260
chr8	94553335	94553712	378	*	.	1000	5.17438	32.9647	29.6871	209
chr1	244719621	244720160	540	*	.	567	5.97005	32.9526	29.6752	351
chr15	74540782	74541269	488	*	.	1000	5.80148	32.9481	29.6707	273
chr3	159604425	159604859	435	*	.	1000	4.89053	32.9455	29.6681	258
chr1	246503183	246503703	521	*	.	1000	5.72135	32.9452	29.6678	350
chr20	50798688	50799213	526	*	.	873	5.36109	32.945	29.6676	169
chr20	62122040	62122462	423	*	.	541	5.29444	32.9372	29.6599	311
chr11	124953735	124954343	609	*	.	1000	4.35607	32.937	29.6598	357
chr4	108058632	108059047	416	*	.	728	6.14656	32.9368	29.6595	215
chr11	46363057	46363412	356	*	.	851	4.3935	32.9298	29.6526	160
chr7	34065311	34065590	280	*	.	930	2.64903	32.9282	29.651	163
chr15	65296021	65296577	557	*	.	1000	5.71618	32.9187	29.6416	330
chr1	166876043	166876672	630	*	.	1000	5.16675	32.9186	29.6415	365
chr9	123008039	123008380	342	*	.	1000	4.64328	32.9161	29.6391	116
chr5	56415489	56416215	727	*	.	998	4.64328	32.9161	29.6391	158
chr1	202379960	202380637	678	*	.	1000	5.22705	32.9128	29.6358	352
chr15	74872972	74873403	432	*	.	1000	5.95833	32.8965	29.6196	106
chr7	87091205	87092214	1010	*	.	1000	4.64053	32.8963	29.6195	333
chr12	123670926	123671196	271	*	.	1000	5.55917	32.8867	29.6099	154
chr3	179819530	179819845	316	*	.	1000	4.13857	32.8832	29.6065	151
chr6	39275336	39275854	519	*	.	1000	5.28217	32.8659	29.5893	233
chr22	24197677	24198279	603	*	.	1000	5.28217	32.8659	29.5893	337
chr3	186772699	186773183	485	*	.	1000	4.30695	32.8406	29.5644	213
chr15	48794578	48794935	358	*	.	1000	5.62071	32.8207	29.5446	159
chr1	235083601	235084169	569	*	.	751	4.77076	32.8188	29.5428	217
chr17	63741676	63742097	422	*	.	1000	5.0909	32.8174	29.5414	170
chr7	45414201	45414492	292	*	.	1000	5.03304	32.8143	29.5384	143
chr13	28750200	28750978	779	*	.	1000	5.54494	32.8104	29.5345	285
chr1	205477939	205478392	454	*	.	986	5.02952	32.7921	29.5164	151
chr4	94665853	94666332	480	*	.	964	5.54021	32.785	29.5093	300
chr14	53391131	53391790	660	*	.	1000	5.0836	32.7724	29.4968	278
chr11	38937525	38938189	665	*	.	1000	5.0836	32.7724	29.4968	400
chr14	37642272	37642828	557	*	.	1000	3.94236	32.761	29.4856	225
chr1	226407871	226408392	522	*	.	731	4.96759	32.7517	29.4764	415
chr8	82862605	82863209	605	*	.	1000	4.53276	32.7493	29.474	241
chr17	80254740	80255126	387	*	.	931	5.68025	32.7341	29.459	119
chr1	145858945	145859225	281	*	.	777	5.07633	32.7274	29.4523	137
chr10	12043029	12043628	600	*	.	1000	4.90856	32.7181	29.4431	385
chr14	73569844	73570254	411	*	.	833	4.74991	32.675	29.4006	113
chr8	66020802	66021421	620	*	.	992	3.99073	32.6698	29.3954	183
chr14	49954244	49954673	430	*	.	1000	4.21468	32.6667	29.3923	274
chr6	18155003	18155472	470	*	.	1000	5.51668	32.6585	29.3842	342
chr7	143172152	143172702	551	*	.	1000	5.74274	32.6528	29.3786	369
chr15	70427211	70427471	261	*	.	841	5.74274	32.6528	29.3786	115
chr11	123741591	123741920	330	*	.	1000	4.43648	32.6464	29.3723	114
chr7	36037137	36037737	601	*	.	927	4.95067	32.6429	29.3688	295
chr8	11571794	11572191	398	*	.	1000	4.6052	32.6399	29.3659	162
chr20	31678557	31678971	415	*	.	921	4.17725	32.6397	29.3656	139
chr7	81445574	81446746	1173	*	.	1000	4.31828	32.6305	29.3565	826
chr15	64098694	64099288	595	*	.	636	4.9473	32.6212	29.3473	231
chr16	15672781	15673177	397	*	.	1000	6.07689	32.617	29.3431	238
chr10	11687314	11688123	810	*	.	1000	4.78925	32.6076	29.3339	110
chr1	247210795	247211205	411	*	.	683	5.81391	32.6041	29.3304	112
chr11	35951531	35952104	574	*	.	1000	4.94393	32.5996	29.3259	191
chr3	172536477	172537008	532	*	.	1000	4.10637	32.5979	29.3243	198
chr16	74998698	74999032	335	*	.	1000	5.43241	32.5845	29.311	108
chr14	63543315	63543663	349	*	.	774	4.73513	32.5728	29.2995	115
chr1	198157533	198157759	227	*	.	677	4.73513	32.5728	29.2995	104
chr1	150981127	150982367	1241	*	.	903	4.78315	32.5662	29.2929	1034
chr11	70067734	70068437	704	*	.	1000	4.83331	32.5647	29.2914	477
chr10	77428872	77429318	447	*	.	959	3.66672	32.5514	29.2783	196
chr3	66492633	66493149	517	*	.	1000	5.28969	32.5368	29.2639	257
chr9	70418820	70419553	734	*	.	1000	5.1028	32.5306	29.2577	441
chr6	30844020	30844396	377	*	.	1000	5.71643	32.5198	29.2471	195
chr6	129938100	129938974	875	*	.	1000	5.41899	32.5105	29.2379	534
chr15	75175629	75176008	380	*	.	1000	5.41899	32.5105	29.2379	179
chr8	42843124	42843625	502	*	.	1000	5.09909	32.5079	29.2353	294
chr7	55951712	55951999	288	*	.	1000	5.48871	32.5077	29.2351	110
chr11	71206078	71206627	550	*	.	1000	4.876	32.5046	29.232	349
chr1	233327355	233327645	291	*	.	662	4.77102	32.4836	29.2113	143
chr7	81168093	81168646	554	*	.	1000	4.87277	32.4833	29.211	198
chrX	78965005	78965370	366	*	.	1000	6.13983	32.4804	29.2081	225
chrX	47282908	47283374	467	*	.	1000	6.13983	32.4804	29.2081	232
chrX	154378648	154379375	728	*	.	1000	6.13983	32.4804	29.2081	208
chr9	93313015	93313508	494	*	.	1000	6.13983	32.4804	29.2081	207
chr8	28092975	28093616	642	*	.	722	6.13983	32.4804	29.2081	147
chr6	75243763	75244055	293	*	.	1000	6.13983	32.4804	29.2081	132
chr5	180455800	180456271	472	*	.	743	6.13983	32.4804	29.2081	306
chr5	177516731	177517425	695	*	.	1000	6.13983	32.4804	29.2081	303
chr4	80285013	80285772	760	*	.	669	6.13983	32.4804	29.2081	301
chr4	77564227	77564682	456	*	.	869	6.13983	32.4804	29.2081	339
chr4	71608252	71608796	545	*	.	1000	6.13983	32.4804	29.2081	228
chr4	705373	705881	509	*	.	548	6.13983	32.4804	29.2081	312
chr4	55336737	55337011	275	*	.	1000	6.13983	32.4804	29.2081	128
chr4	186762874	186763455	582	*	.	819	6.13983	32.4804	29.2081	249
chr4	148034828	148035176	349	*	.	1000	6.13983	32.4804	29.2081	160
chr3	56997997	56998554	558	*	.	720	6.13983	32.4804	29.2081	277
chr22	42978514	42979141	628	*	.	1000	6.13983	32.4804	29.2081	188
chr22	37570132	37570550	419	*	.	1000	6.13983	32.4804	29.2081	289
chr22	17084720	17085027	308	*	.	1000	6.13983	32.4804	29.2081	200
chr19	50804532	50805267	736	*	.	1000	6.13983	32.4804	29.2081	460
chr19	48619168	48619568	401	*	.	1000	6.13983	32.4804	29.2081	200
chr19	48363067	48363400	334	*	.	985	6.13983	32.4804	29.2081	153
chr19	46373757	46374208	452	*	.	541	6.13983	32.4804	29.2081	248
chr19	45717270	45717727	458	*	.	1000	6.13983	32.4804	29.2081	136
chr19	37317634	37317976	343	*	.	1000	6.13983	32.4804	29.2081	139
chr19	35775195	35775574	380	*	.	878	6.13983	32.4804	29.2081	177
chr19	13162476	13163182	707	*	.	967	6.13983	32.4804	29.2081	540
chr19	11374520	11375466	947	*	.	836	6.13983	32.4804	29.2081	118
chr18	46062726	46063165	440	*	.	1000	6.13983	32.4804	29.2081	136
chr17	8192233	8192483	251	*	.	1000	6.13983	32.4804	29.2081	115
chr17	17886867	17887270	404	*	.	1000	6.13983	32.4804	29.2081	155
chr16	30378100	30378607	508	*	.	567	6.13983	32.4804	29.2081	264
chr16	29863179	29863777	599	*	.	1000	6.13983	32.4804	29.2081	389
chr11	9874958	9875352	395	*	.	1000	6.13983	32.4804	29.2081	188
chr1	8061221	8061633	413	*	.	1000	6.13983	32.4804	29.2081	180
chr1	71081112	71081465	354	*	.	1000	6.13983	32.4804	29.2081	194
chr1	5992385	5992683	299	*	.	1000	6.13983	32.4804	29.2081	190
chr1	32544238	32545027	790	*	.	1000	6.13983	32.4804	29.2081	519
chr1	24642808	24643219	412	*	.	1000	6.13983	32.4804	29.2081	251
chr1	151198259	151198583	325	*	.	1000	4.4553	32.4786	29.2077	216
chr14	92793768	92794429	662	*	.	974	4.92383	32.4699	29.1991	298
chr7	22822694	22823045	352	*	.	948	5.1493	32.4496	29.179	232
chr8	141075755	141076292	538	*	.	1000	5.40563	32.4368	29.1664	335
chr5	141040896	141041459	564	*	.	1000	4.8631	32.4197	29.1494	353
chr6	17504910	17505725	816	*	.	1000	5.20576	32.4192	29.1489	338
chr21	34743835	34744201	367	*	.	1000	5.20576	32.4192	29.1489	209
chr11	77820698	77821185	488	*	.	922	4.97033	32.4181	29.1478	231
chr11	70270391	70270775	385	*	.	1000	5.08429	32.4176	29.1474	236
chr17	58417284	58417854	571	*	.	733	4.85988	32.3985	29.1285	356
chr16	4802600	4803161	562	*	.	917	6.12127	32.3965	29.1265	381
chr20	47196139	47196705	567	*	.	1000	5.39677	32.3878	29.1179	236
chr3	190807879	190808230	352	*	.	986	4.08209	32.3817	29.1119	162
chr7	56181025	56181618	594	*	.	1000	5.07693	32.3726	29.1029	311
chr9	13035774	13036242	469	*	.	1000	5.01887	32.3706	29.1009	177
chr5	36151841	36152236	396	*	.	1000	5.68518	32.3613	29.0917	179
chr7	7395586	7396452	867	*	.	1000	4.96002	32.3526	29.0832	310
chr10	101091907	101092271	365	*	.	728	4.96002	32.3526	29.0832	235
chr10	99568046	99568431	386	*	.	1000	5.32282	32.3516	29.0822	104
chr6	140462817	140463598	782	*	.	672	5.84357	32.3424	29.073	266
chr2	158184693	158185289	597	*	.	957	5.13022	32.3352	29.0659	443
chr10	102432585	102432929	345	*	.	1000	5.75949	32.3344	29.0651	132
chr11	20031720	20032238	519	*	.	1000	4.70002	32.3292	29.06	269
chr11	129323069	129323403	335	*	.	1000	3.2664	32.3178	29.0487	227
chrX	47658504	47659553	1050	*	.	863	5.59978	32.3178	29.0487	715
chr1	88992628	88993381	754	*	.	1000	6.10199	32.3091	29.0401	429
chr5	135628969	135629615	647	*	.	1000	5.45186	32.3081	29.0391	450
chr3	34247336	34247912	577	*	.	1000	5.75411	32.3076	29.0386	352
chr3	195906044	195906487	444	*	.	1000	3.66632	32.297	29.0282	258
chr21	41678863	41679288	426	*	.	1000	5.0047	32.2822	29.0135	256
chr12	123364780	123366123	1344	*	.	1000	5.05861	32.2604	28.992	583
chr1	160285103	160285404	302	*	.	707	5.17816	32.2567	28.9884	120
chr11	125124125	125124530	406	*	.	627	4.27249	32.2567	28.9884	211
chr5	34915329	34915773	445	*	.	1000	5.66454	32.2562	28.9879	338
chr3	18669414	18669992	579	*	.	1000	4.78664	32.2517	28.9834	228
chr7	130299051	130299373	323	*	.	718	6.08921	32.251	28.9827	148
chr14	60724267	60724642	376	*	.	1000	4.83749	32.2508	28.9825	121
chr9	112867387	112867667	281	*	.	930	4.55189	32.2506	28.9823	81
chr1	33008572	33009015	444	*	.	927	5.90922	32.2483	28.9801	274
chr6	43687640	43688090	451	*	.	1000	5.99656	32.2449	28.9767	298
chr3	172465244	172465761	518	*	.	1000	3.91661	32.2419	28.9737	331
chr1	231248751	231249064	314	*	.	1000	4.88739	32.234	28.9659	171
chr20	46406581	46407094	514	*	.	1000	5.17424	32.2336	28.9655	158
chr1	54888067	54888968	902	*	.	1000	5.58002	32.2149	28.947	633
chr3	157174836	157175510	675	*	.	545	4.8841	32.2127	28.9448	342
chr1	145957958	145958270	313	*	.	645	5.23231	32.2059	28.9381	190
chr11	63681062	63681615	554	*	.	791	5.04768	32.1933	28.9256	325
chr4	88514933	88515377	445	*	.	1000	5.98439	32.1883	28.9206	149
chr3	25534031	25534435	405	*	.	608	5.42908	32.1842	28.9167	176
chr20	63537762	63538229	468	*	.	1000	5.50015	32.1829	28.9154	115
chr12	46259078	46259498	421	*	.	819	4.29879	32.17	28.9026	189
chr8	115875584	115875953	370	*	.	911	3.96601	32.1624	28.895	181
chr3	123602332	123602629	298	*	.	1000	5.28903	32.1602	28.8929	149
chr17	38320237	38320866	630	*	.	1000	5.22421	32.159	28.8917	445
chr11	120235484	120235884	401	*	.	1000	4.72308	32.1558	28.8886	162
chr12	77065507	77065916	410	*	.	928	5.04042	32.1487	28.8815	138
chr16	81076634	81077435	802	*	.	1000	4.92599	32.1359	28.8688	232
chr14	75521278	75521971	694	*	.	773	5.09623	32.1307	28.8637	287
chr12	110983757	110984299	543	*	.	1000	5.09623	32.1307	28.8637	210
chr8	40371730	40372093	364	*	.	1000	3.65066	32.1272	28.8603	111
chr10	5493723	5494137	415	*	.	814	5.03679	32.1264	28.8595	244
chr3	8317812	8318489	678	*	.	1000	5.63894	32.1256	28.8587	330
chr14	49971085	49971498	414	*	.	1000	3.14786	32.1217	28.8548	139
chr5	135698131	135698578	448	*	.	773	5.71669	32.1209	28.854	177
chr20	25177822	25178465	644	*	.	970	5.41099	32.0856	28.8191	484
chr5	14008787	14009363	577	*	.	1000	5.33551	32.0475	28.7814	335
chr4	119212200	119212753	554	*	.	990	5.95418	32.0472	28.7811	304
chr7	47532446	47532971	526	*	.	1000	4.85798	32.0427	28.7767	242
chr3	141737981	141738360	380	*	.	1000	4.85798	32.0427	28.7767	131
chr11	69278118	69278613	496	*	.	1000	5.08127	32.0403	28.7743	114
chr1	235128670	235129315	646	*	.	906	5.02236	32.0376	28.7716	255
chr3	175735869	175736285	417	*	.	1000	3.76092	32.0234	28.7575	248
chrX	40519080	40519379	300	*	.	963	3.5963	32.0221	28.7563	167
chr7	70737678	70738419	742	*	.	1000	4.70241	32.0138	28.748	624
chr3	17967974	17968621	648	*	.	1000	4.9058	32.0067	28.7411	383
chr1	107936472	107937017	546	*	.	1000	6.03233	31.9917	28.7262	368
chr7	44200729	44201118	390	*	.	1000	5.53606	31.9851	28.7197	187
chr3	12964815	12965146	332	*	.	1000	5.07011	31.9728	28.7075	122
chr2	31558321	31559367	1047	*	.	1000	5.9362	31.963	28.6978	571
chr11	39969484	39969788	305	*	.	1000	5.18808	31.9492	28.6842	123
chr1	202888699	202889499	801	*	.	922	5.18808	31.9492	28.6842	496
chr3	189144656	189144986	331	*	.	1000	4.4669	31.9381	28.6732	112
chr12	109713469	109713824	356	*	.	902	5.31397	31.9272	28.6624	177
chr3	53664786	53665517	732	*	.	832	6.0136	31.906	28.6414	223
chr12	131949614	131950083	470	*	.	972	5.30969	31.9032	28.6387	130
chrX	10003763	10004347	585	*	.	690	3.67617	31.9021	28.6376	367
chr15	34101809	34102338	530	*	.	1000	5.66929	31.8832	28.6189	179
chr12	112013018	112013564	547	*	.	965	4.93851	31.8668	28.6026	207
chr10	4183586	4183944	359	*	.	641	4.93851	31.8668	28.6026	201
chr21	29073567	29073958	392	*	.	553	5.43947	31.8582	28.5941	174
chr15	100733149	100733770	622	*	.	1000	5.23504	31.8526	28.5886	180
chr12	51005702	51006071	370	*	.	1000	5.23504	31.8526	28.5886	155
chr1	204145263	204145710	448	*	.	991	4.08612	31.8477	28.5838	301
chr1	222643927	222644341	415	*	.	1000	4.93507	31.8451	28.5812	303
chr21	17051039	17051585	547	*	.	1000	5.58343	31.8408	28.577	249
chrX	15854707	15855112	406	*	.	1000	5.65886	31.8307	28.567	148
chr11	61792539	61792873	335	*	.	849	4.98662	31.8168	28.5532	201
chr1	159925234	159925797	564	*	.	1000	5.04425	31.816	28.5525	365
chr1	165773300	165773650	351	*	.	959	4.87581	31.8143	28.5508	253
chr3	11760013	11760372	360	*	.	1000	5.29261	31.8075	28.5441	190
chr11	32583614	32583949	336	*	.	1000	5.1009	31.7987	28.5354	137
chr12	22304360	22305052	693	*	.	1000	5.35743	31.7923	28.529	139
chr12	2890572	2891015	444	*	.	773	5.98882	31.7922	28.5289	212
chr8	141263807	141264411	605	*	.	1000	5.28835	31.7836	28.5204	108
chr17	40054331	40054692	362	*	.	1000	5.64848	31.7784	28.5152	139
chr10	77857190	77857717	528	*	.	1000	4.3643	31.7763	28.5131	216
chr5	172864774	172865047	274	*	.	557	5.806	31.7536	28.4907	159
chr3	40457151	40457385	235	*	.	911	5.34861	31.7438	28.481	96
chr2	214809703	214810197	495	*	.	1000	5.88878	31.7401	28.4774	184
chr15	50424051	50424559	509	*	.	1000	5.63813	31.7262	28.4636	154
chr17	32303212	32303618	407	*	.	1000	4.91456	31.7156	28.4531	235
chr1	154955994	154956488	495	*	.	1000	5.21049	31.7119	28.4495	210
chr12	131872062	131872626	565	*	.	792	5.41192	31.7099	28.4475	333
chr11	67345848	67346594	747	*	.	862	5.08573	31.7082	28.4458	252
chr2	164520147	164520775	629	*	.	558	3.54508	31.6891	28.4269	83
chr1	220747907	220748457	551	*	.	1000	5.08195	31.6856	28.4234	244
chr3	4977163	4978124	962	*	.	1000	3.60827	31.6655	28.4035	228
chr3	160399111	160399816	706	*	.	930	4.51548	31.6646	28.4027	173
chr12	14902419	14902731	313	*	.	960	4.31062	31.6601	28.3982	140
chr14	76918792	76919721	930	*	.	1000	4.47164	31.6587	28.3968	796
chr2	135530543	135531495	953	*	.	1000	5.87119	31.6572	28.3953	800
chr19	1507718	1508452	735	*	.	1000	5.87119	31.6572	28.3953	564
chr2	99613833	99614396	564	*	.	1000	3.74974	31.6517	28.3899	268
chrX	53082038	53082389	352	*	.	1000	6.04954	31.65	28.3883	124
chrX	2491621	2492184	564	*	.	1000	6.04954	31.65	28.3883	249
chrX	103658784	103659312	529	*	.	962	6.04954	31.65	28.3883	384
chr9	94726430	94726866	437	*	.	1000	6.04954	31.65	28.3883	161
chr8	17329629	17330116	488	*	.	1000	6.04954	31.65	28.3883	209
chr7	152588272	152588716	445	*	.	983	6.04954	31.65	28.3883	308
chr7	116272998	116273613	616	*	.	750	6.04954	31.65	28.3883	441
chr7	100611919	100612285	367	*	.	1000	6.04954	31.65	28.3883	197
chr6	78611916	78612302	387	*	.	1000	6.04954	31.65	28.3883	239
chr6	151359484	151359860	377	*	.	923	6.04954	31.65	28.3883	144
chr4	973537	973834	298	*	.	976	6.04954	31.65	28.3883	153
chr4	70688121	70688564	444	*	.	703	6.04954	31.65	28.3883	299
chr4	127632747	127633034	288	*	.	1000	6.04954	31.65	28.3883	176
chr3	9843942	9844219	278	*	.	1000	6.04954	31.65	28.3883	111
chr2	86632583	86633126	544	*	.	1000	6.04954	31.65	28.3883	206
chr2	189440896	189441563	668	*	.	996	6.04954	31.65	28.3883	371
chr2	18829183	18829882	700	*	.	1000	6.04954	31.65	28.3883	508
chr2	172085299	172085537	239	*	.	1000	6.04954	31.65	28.3883	122
chr2	162343868	162344122	255	*	.	981	6.04954	31.65	28.3883	107
chr2	125696575	125696982	408	*	.	851	6.04954	31.65	28.3883	287
chr19	49546869	49547220	352	*	.	1000	6.04954	31.65	28.3883	170
chr19	45640991	45641538	548	*	.	1000	6.04954	31.65	28.3883	382
chr19	38618880	38619250	371	*	.	801	6.04954	31.65	28.3883	163
chr19	29671217	29672035	819	*	.	1000	6.04954	31.65	28.3883	248
chr19	18328425	18328813	389	*	.	1000	6.04954	31.65	28.3883	200
chr19	15479402	15480343	942	*	.	1000	6.04954	31.65	28.3883	176
chr18	59954161	59954588	428	*	.	1000	6.04954	31.65	28.3883	297
chr17	4593752	4594036	285	*	.	872	6.04954	31.65	28.3883	106
chr17	21284412	21284702	291	*	.	857	6.04954	31.65	28.3883	155
chr14	23154037	23154792	756	*	.	1000	6.04954	31.65	28.3883	501
chr13	73133546	73133979	434	*	.	1000	6.04954	31.65	28.3883	223
chr13	26221699	26222011	313	*	.	1000	6.04954	31.65	28.3883	170
chr13	100035916	100036316	401	*	.	1000	6.04954	31.65	28.3883	175
chr10	29791638	29792236	599	*	.	1000	6.04954	31.65	28.3883	313
chr1	37534386	37534840	455	*	.	1000	6.04954	31.65	28.3883	266
chr1	20661380	20661763	384	*	.	1000	6.04954	31.65	28.3883	191
chr1	15826903	15827360	458	*	.	1000	6.04954	31.65	28.3883	164
chr1	114000476	114000794	319	*	.	901	6.04954	31.65	28.3883	155
chr1	112705046	112705620	575	*	.	1000	6.04954	31.65	28.3883	201
chr3	9730949	9731552	604	*	.	1000	5.78355	31.6452	28.3849	338
chr1	119782415	119783685	1271	*	.	1000	5.70084	31.6424	28.3821	244
chr14	68577792	68578189	398	*	.	1000	5.26298	31.641	28.3808	237
chr5	105882954	105883360	407	*	.	1000	5.39825	31.6361	28.3759	295
chr1	24568002	24568392	391	*	.	732	5.39825	31.6361	28.3759	225
chr17	81927645	81928063	419	*	.	759	5.61754	31.6221	28.362	112
chr13	99496592	99497110	519	*	.	1000	5.77796	31.6182	28.3582	297
chr16	22374530	22375041	512	*	.	1000	5.69549	31.6159	28.356	198
chr1	248826543	248826920	378	*	.	796	5.69549	31.6159	28.356	139
chr1	232665121	232665631	511	*	.	1000	4.64434	31.6124	28.3525	241
chr11	66052036	66052568	533	*	.	1000	5.3937	31.6115	28.3516	237
chr2	55779667	55780339	673	*	.	1000	6.03761	31.5963	28.3365	264
chr17	78360022	78360535	514	*	.	1000	5.19021	31.5954	28.3357	132
chr7	29449803	29450347	545	*	.	1000	4.83966	31.5812	28.3217	336
chr17	57021371	57021872	502	*	.	862	5.12508	31.5808	28.3213	351
chr5	35188078	35188645	568	*	.	1000	4.9479	31.5764	28.3169	269
chr3	119575388	119576049	662	*	.	1000	5.31796	31.5748	28.3153	312
chr9	112379500	112380109	610	*	.	871	4.29932	31.5706	28.3113	411
chr7	30551110	30551502	393	*	.	838	4.89084	31.5653	28.306	177
chr5	139560907	139561427	521	*	.	767	5.76682	31.5643	28.305	299
chr5	132905689	132906312	624	*	.	1000	5.31361	31.5508	28.2916	271
chr11	34359276	34359687	412	*	.	811	4.4998	31.5501	28.291	295
chr5	67236856	67237115	260	*	.	849	2.66463	31.5488	28.2897	170
chr15	89139145	89139834	690	*	.	1000	5.38012	31.5381	28.2791	381
chr12	116434120	116434663	544	*	.	1000	4.68117	31.5368	28.2779	171
chr7	20217316	20218006	691	*	.	1000	3.84297	31.5329	28.274	363
chr15	62075894	62076536	643	*	.	861	5.17811	31.5257	28.2669	227
chr4	68864606	68865500	895	*	.	1000	5.84211	31.5195	28.2608	651
chr1	15835772	15836143	372	*	.	1000	5.84211	31.5195	28.2608	226
chr16	84519049	84519389	341	*	.	1000	5.37561	31.5136	28.2549	224
chr11	114179138	114179707	570	*	.	1000	4.93744	31.5112	28.2525	256
chr11	65472154	65472654	501	*	.	963	4.44887	31.4894	28.231	162
chr11	133928630	133928939	310	*	.	1000	4.7225	31.4847	28.2263	151
chr5	60945011	60945282	272	*	.	1000	5.04818	31.4834	28.225	98
chr6	27831003	27831294	292	*	.	997	6.01226	31.4817	28.2233	190
chr10	43675690	43676201	512	*	.	650	4.48942	31.474	28.2157	225
chr20	35541853	35542174	322	*	.	1000	5.58694	31.4668	28.2086	112
chr10	68527318	68527767	450	*	.	1000	5.36661	31.4648	28.2066	270
chr14	100155961	100156580	620	*	.	1000	4.40258	31.4533	28.1953	300
chr1	154973640	154973947	308	*	.	962	3.97717	31.438	28.1801	154
chr7	82699716	82700302	587	*	.	1000	4.61867	31.434	28.1761	279
chr9	137664597	137665001	405	*	.	862	5.16208	31.4332	28.1754	233
chr5	132495797	132496606	810	*	.	1000	5.50461	31.4331	28.1752	664
chr17	28576835	28577163	329	*	.	983	5.43147	31.4331	28.1752	156
chr11	57638207	57638492	286	*	.	1000	5.29196	31.4309	28.1731	117
chr3	177476995	177477376	382	*	.	918	3.24707	31.4192	28.1615	200
chr21	40380057	40380723	667	*	.	1000	3.46003	31.4156	28.158	461
chr6	33200580	33201035	456	*	.	911	5.57681	31.4154	28.1577	191
chr7	26515474	26515972	499	*	.	1000	5.15808	31.4101	28.1526	178
chr12	56159093	56159427	335	*	.	1000	4.71039	31.4033	28.1458	162
chr5	142281016	142281622	607	*	.	1000	4.75932	31.3952	28.1378	236
chr7	1513324	1513608	285	*	.	830	5.35317	31.3919	28.1345	140
chr1	23959036	23959826	791	*	.	1000	5.15409	31.3871	28.1298	486
chr3	196568434	196568781	348	*	.	878	3.97013	31.3741	28.117	197
chr11	65540597	65541130	534	*	.	635	4.9718	31.3737	28.1165	179
chr1	230500350	230500902	553	*	.	1000	4.75309	31.354	28.0971	310
chr17	44199871	44200452	582	*	.	872	5.02592	31.3495	28.0926	275
chr17	35432421	35432666	246	*	.	1000	4.90977	31.3383	28.0816	137
chr5	132427381	132427800	420	*	.	1000	5.80188	31.3284	28.0717	163
chr16	4374971	4375455	485	*	.	1000	5.71723	31.3232	28.0666	156
chr13	45418356	45418790	435	*	.	1000	5.71723	31.3232	28.0666	150
chr17	42964255	42964936	682	*	.	1000	5.33979	31.3191	28.0626	400
chr14	92106612	92106964	353	*	.	1000	5.01854	31.3051	28.0487	136
chr15	75453951	75454375	425	*	.	900	4.12208	31.298	28.0417	256
chr9	81689587	81690033	447	*	.	1000	5.1382	31.2951	28.0388	317
chr17	31573714	31574385	672	*	.	1000	4.84739	31.2887	28.0324	435
chr7	66592280	66592803	524	*	.	829	5.40363	31.2848	28.0287	165
chrX	13064503	13064962	460	*	.	1000	5.87382	31.2598	28.0039	231
chrX	48801126	48802620	1495	*	.	960	5.54166	31.2361	27.9804	881
chr11	126211395	126211860	466	*	.	1000	4.22027	31.2359	27.9803	339
chr7	73746334	73746851	518	*	.	678	3.81181	31.2303	27.9748	220
chr10	17348567	17349000	434	*	.	1000	4.54283	31.2231	27.9675	291
chr5	168600353	168600773	421	*	.	727	4.94693	31.2208	27.9653	164
chr12	75720583	75721324	742	*	.	1000	3.78357	31.2148	27.9594	497
chr5	79611984	79612393	410	*	.	1000	5.53667	31.2106	27.9552	311
chr2	35292248	35292575	328	*	.	1000	4.45343	31.2097	27.9543	168
chr17	43388022	43388710	689	*	.	1000	5.12241	31.2035	27.9482	493
chr3	23916851	23917219	369	*	.	780	5.61123	31.1965	27.9413	207
chr12	45549704	45550073	370	*	.	1000	5.00019	31.1943	27.9392	170
chr2	8681819	8682052	234	*	.	1000	5.77348	31.1928	27.9377	107
chr11	129687230	129687574	345	*	.	743	4.32767	31.1867	27.9317	132
chr1	234894239	234894822	584	*	.	1000	5.056	31.1732	27.9183	238
chr11	114162825	114163167	343	*	.	1000	4.53471	31.1652	27.9103	182
chr9	130965673	130966002	330	*	.	1000	5.38064	31.1621	27.9073	181
chr17	40551261	40551509	249	*	.	970	2.47179	31.1618	27.907	147
chr3	12810119	12810548	430	*	.	940	5.45171	31.157	27.9023	279
chr10	101095494	101095859	366	*	.	846	4.87901	31.1453	27.8907	222
chr9	111036119	111036452	334	*	.	1000	4.00616	31.1433	27.8887	138
chr4	40363370	40364106	737	*	.	991	5.93745	31.1416	27.887	546
chr12	121888473	121888906	434	*	.	686	5.11063	31.135	27.8805	249
chr9	122828536	122828862	327	*	.	1000	5.17199	31.1254	27.871	109
chr5	59361427	59362114	688	*	.	1000	4.57373	31.1199	27.8655	316
chr3	9397357	9397591	235	*	.	904	4.48408	31.119	27.8646	136
chrX	10062922	10063580	659	*	.	1000	5.59571	31.1188	27.8644	188
chr1	147612395	147612718	324	*	.	824	4.92932	31.1122	27.858	185
chr1	165630656	165631270	615	*	.	1000	4.71606	31.1084	27.8542	203
chr8	73293571	73294263	693	*	.	1000	4.52661	31.1074	27.8532	295
chr1	153510796	153511478	683	*	.	727	4.92581	31.0906	27.8365	381
chr20	19775601	19776208	608	*	.	1000	5.36695	31.0888	27.8347	166
chr14	87312059	87312501	443	*	.	1000	4.86884	31.0814	27.8274	249
chr14	73612267	73612589	323	*	.	750	4.2747	31.0751	27.8213	189
chr21	36319949	36320300	352	*	.	1000	5.58541	31.0671	27.8133	202
chr11	66545931	66546520	590	*	.	556	5.3624	31.0644	27.8106	220
chr20	53773826	53774312	487	*	.	962	5.03714	31.0613	27.8076	253
chr16	71289310	71290277	968	*	.	1000	5.2913	31.0543	27.8008	190
chr4	17690903	17691265	363	*	.	887	5.82087	31.0121	27.759	156
chr11	65890465	65890714	250	*	.	705	5.15174	31.0099	27.7568	99
chr11	66466671	66466940	270	*	.	873	5.65241	31.0059	27.7528	95
chr17	8187629	8188082	454	*	.	961	5.73418	31.0045	27.7515	170
chr8	18563034	18563614	581	*	.	1000	5.90683	31.0016	27.7486	361
chr3	40524587	40525004	418	*	.	696	5.41857	30.9832	27.7304	307
chr10	43110767	43111155	389	*	.	842	5.41857	30.9832	27.7304	126
chr8	100378302	100378961	660	*	.	1000	4.79821	30.9735	27.7209	328
chr3	120349304	120349818	515	*	.	1000	5.14369	30.9638	27.7113	242
chr14	71372469	71373035	567	*	.	793	5.41386	30.9584	27.7059	141
chr20	3781383	3781669	287	*	.	1000	5.80924	30.9575	27.705	129
chr14	105118798	105119262	465	*	.	1000	4.84863	30.9539	27.7015	167
chr2	160221623	160221982	360	*	.	714	5.89467	30.9458	27.6934	187
chr1	213196386	213196964	579	*	.	916	4.64197	30.9406	27.6883	415
chr7	63925994	63926783	790	*	.	1000	4.9014	30.9396	27.6872	218
chr12	26101484	26101799	316	*	.	619	5.40917	30.9337	27.6815	162
chr5	159518364	159518733	370	*	.	1000	4.84528	30.9328	27.6806	181
chr17	28468498	28468978	481	*	.	1000	5.07561	30.9309	27.6787	309
chr12	132453603	132453894	292	*	.	1000	5.80343	30.9303	27.6781	137
chr9	112065837	112066401	565	*	.	934	4.68867	30.9258	27.6737	233
chr15	74818634	74818897	264	*	.	940	3.62974	30.9126	27.6606	117
chr5	56279968	56280296	329	*	.	1000	4.7885	30.911	27.659	189
chr1	61322047	61323166	1120	*	.	589	5.01097	30.9055	27.6536	866
chr20	53747971	53748530	560	*	.	1000	4.58873	30.9011	27.6492	384
chr7	1455194	1455840	647	*	.	743	4.73434	30.8953	27.6435	308
chr8	96493508	96493809	302	*	.	1000	4.78527	30.8902	27.6384	137
chr10	63629507	63629908	402	*	.	1000	3.27184	30.8888	27.6371	147
chr3	9130415	9131071	657	*	.	895	5.39981	30.8844	27.6327	283
chr12	93541465	93542331	867	*	.	1000	4.5859	30.8815	27.6299	454
chr11	118689703	118690518	816	*	.	1000	5.62583	30.875	27.6234	420
chr9	127161970	127162458	489	*	.	1000	4.67961	30.8653	27.6138	148
chr11	93661406	93661723	318	*	.	933	4.94593	30.8652	27.6137	116
chr1	156741051	156741650	600	*	.	1000	5.18633	30.8412	27.59	160
chrX	70454698	70455099	402	*	.	1000	5.95924	30.8261	27.5751	216
chr9	89001312	89001670	359	*	.	1000	5.95924	30.8261	27.5751	137
chr9	86282321	86282729	409	*	.	1000	5.95924	30.8261	27.5751	278
chr7	151227155	151227456	302	*	.	924	5.95924	30.8261	27.5751	150
chr7	108526127	108526762	636	*	.	1000	5.95924	30.8261	27.5751	126
chr6	89829441	89829933	493	*	.	1000	5.95924	30.8261	27.5751	228
chr6	42890287	42891196	910	*	.	822	5.95924	30.8261	27.5751	615
chr6	26382946	26383218	273	*	.	780	5.95924	30.8261	27.5751	115
chr4	83034684	83035180	497	*	.	1000	5.95924	30.8261	27.5751	281
chr4	52241859	52242377	519	*	.	878	5.95924	30.8261	27.5751	180
chr4	38328236	38328547	312	*	.	1000	5.95924	30.8261	27.5751	180
chr4	152936059	152936440	382	*	.	1000	5.95924	30.8261	27.5751	172
chr4	108045578	108046032	455	*	.	1000	5.95924	30.8261	27.5751	320
chr22	39299912	39300772	861	*	.	1000	5.95924	30.8261	27.5751	163
chr22	37658192	37658721	530	*	.	1000	5.95924	30.8261	27.5751	296
chr22	27373426	27373662	237	*	.	684	5.95924	30.8261	27.5751	131
chr2	76498829	76499353	525	*	.	880	5.95924	30.8261	27.5751	224
chr2	62705185	62705741	557	*	.	1000	5.95924	30.8261	27.5751	215
chr2	241355987	241356274	288	*	.	1000	5.95924	30.8261	27.5751	124
chr2	231050378	231050672	295	*	.	1000	5.95924	30.8261	27.5751	116
chr2	100079279	100080022	744	*	.	906	5.95924	30.8261	27.5751	267
chr19	570978	571485	508	*	.	752	5.95924	30.8261	27.5751	140
chr19	54200595	54201003	409	*	.	930	5.95924	30.8261	27.5751	167
chr19	51339699	51340028	330	*	.	1000	5.95924	30.8261	27.5751	131
chr19	38683626	38683944	319	*	.	970	5.95924	30.8261	27.5751	128
chr19	3573828	3574139	312	*	.	1000	5.95924	30.8261	27.5751	154
chr19	24033273	24033488	216	*	.	1000	5.95924	30.8261	27.5751	109
chr19	20923088	20923291	204	*	.	1000	5.95924	30.8261	27.5751	90
chr19	2061505	2061797	293	*	.	1000	5.95924	30.8261	27.5751	126
chr19	14081209	14081634	426	*	.	1000	5.95924	30.8261	27.5751	262
chr18	50287686	50288483	798	*	.	1000	5.95924	30.8261	27.5751	254
chr17	7688150	7688499	350	*	.	1000	5.95924	30.8261	27.5751	127
chr16	370509	370809	301	*	.	1000	5.95924	30.8261	27.5751	104
chr16	30585673	30586114	442	*	.	926	5.95924	30.8261	27.5751	176
chr16	15094247	15094568	322	*	.	1000	5.95924	30.8261	27.5751	133
chr14	73537829	73538424	596	*	.	1000	5.95924	30.8261	27.5751	138
chr14	105559396	105559718	323	*	.	984	5.95924	30.8261	27.5751	127
chr13	32926671	32926936	266	*	.	1000	5.95924	30.8261	27.5751	123
chr11	17405619	17406331	713	*	.	997	5.95924	30.8261	27.5751	417
chr10	110497623	110497959	337	*	.	1000	5.95924	30.8261	27.5751	225
chr1	9910358	9910813	456	*	.	967	5.95924	30.8261	27.5751	184
chr1	91736903	91737556	654	*	.	1000	5.95924	30.8261	27.5751	261
chr1	85824456	85824816	361	*	.	864	5.95924	30.8261	27.5751	187
chr1	75785953	75786288	336	*	.	870	5.95924	30.8261	27.5751	189
chr1	74432350	74432738	389	*	.	851	5.95924	30.8261	27.5751	190
chr1	61725102	61725648	547	*	.	1000	5.95924	30.8261	27.5751	228
chr1	58858423	58858855	433	*	.	953	5.95924	30.8261	27.5751	211
chr1	52404410	52404762	353	*	.	787	5.95924	30.8261	27.5751	114
chr1	43136064	43136330	267	*	.	1000	5.95924	30.8261	27.5751	160
chr1	3900205	3901022	818	*	.	854	5.95924	30.8261	27.5751	670
chr1	38859648	38859971	324	*	.	764	5.95924	30.8261	27.5751	156
chr1	26864993	26865398	406	*	.	1000	5.95924	30.8261	27.5751	187
chr1	17248784	17249178	395	*	.	1000	5.95924	30.8261	27.5751	226
chr6	8102281	8102769	489	*	.	695	5.61527	30.8229	27.5734	310
chr1	152392919	152393433	515	*	.	1000	4.40051	30.8184	27.5689	129
chr10	58067814	58068363	550	*	.	601	3.18468	30.7931	27.544	346
chr5	151075553	151076092	540	*	.	1000	4.48128	30.7828	27.5338	277
chr20	50663115	50663790	676	*	.	1000	4.48128	30.7828	27.5338	140
chr17	76072296	76072763	468	*	.	727	5.37654	30.7616	27.5129	296
chr10	47406776	47407240	465	*	.	1000	5.30394	30.7497	27.5011	242
chr10	69123732	69124251	520	*	.	1000	4.87036	30.7468	27.4982	273
chr22	39175970	39176421	452	*	.	840	5.59951	30.745	27.4964	315
chr16	85514566	85515545	980	*	.	1000	3.8152	30.738	27.4895	485
chr17	48024936	48025522	587	*	.	737	5.04107	30.7286	27.4802	266
chr9	33209269	33209799	531	*	.	1000	5.84652	30.7242	27.4759	404
chr12	117494885	117495424	540	*	.	920	4.92102	30.7132	27.465	256
chr16	4475938	4476495	558	*	.	1000	5.51435	30.7088	27.4606	375
chr1	186375204	186375961	758	*	.	1000	4.47074	30.7071	27.459	418
chr5	168359766	168360279	514	*	.	590	4.60706	30.7027	27.4547	277
chr1	154936477	154937679	1203	*	.	1000	4.34081	30.6782	27.4304	875
chr1	215583219	215583762	544	*	.	624	4.08086	30.6633	27.4157	311
chr3	12545401	12545766	366	*	.	1000	5.02966	30.6615	27.4139	137
chr3	193813471	193813858	388	*	.	1000	3.92018	30.6473	27.3999	227
chr17	59756315	59756772	458	*	.	1000	4.64669	30.6446	27.3971	164
chr5	132381566	132381963	398	*	.	762	3.17362	30.6436	27.3962	218
chr7	2539455	2540059	605	*	.	960	5.91631	30.6326	27.3854	164
chr3	77334190	77334648	459	*	.	1000	3.53591	30.631	27.3837	235
chr5	154445683	154446020	338	*	.	910	5.21384	30.6278	27.3806	225
chr10	94362775	94363193	419	*	.	1000	4.96309	30.6189	27.3717	178
chr11	101341620	101341946	327	*	.	594	1.8657	30.5973	27.3504	101
chr14	73851396	73852033	638	*	.	1000	4.84311	30.5768	27.3302	379
chr9	114401347	114401634	288	*	.	919	4.00492	30.5754	27.3288	116
chr8	126510294	126510683	390	*	.	1000	4.89635	30.5623	27.3157	195
chr8	98045442	98045858	417	*	.	822	4.95217	30.5533	27.3069	192
chr10	5684520	5684886	367	*	.	1000	4.53832	30.5508	27.3044	185
chr18	14781592	14782221	630	*	.	950	5.19693	30.5341	27.2879	355
chr12	122492398	122492747	350	*	.	1000	5.19693	30.5341	27.2879	226
chr21	40386938	40387661	724	*	.	943	3.27731	30.5287	27.2826	614
chr15	88467172	88467675	504	*	.	655	5.71779	30.5255	27.2794	268
chr8	101375980	101376404	425	*	.	1000	4.72786	30.5188	27.2728	301
chr20	25039681	25040710	1030	*	.	1000	5.33061	30.518	27.272	408
chr6	31541947	31542644	698	*	.	775	5.129	30.5176	27.2716	115
chr4	88318912	88319232	321	*	.	872	3.66328	30.5161	27.2702	178
chrX	54808152	54809053	902	*	.	951	5.55274	30.5129	27.2669	545
chr19	56140631	56141263	633	*	.	1000	5.55274	30.5129	27.2669	488
chr15	42575154	42575604	451	*	.	859	5.79916	30.5049	27.259	342
chr16	85312547	85313124	578	*	.	852	4.39945	30.5009	27.2551	380
chr3	33718239	33719004	766	*	.	753	5.12495	30.4947	27.2489	152
chr16	8678627	8678949	323	*	.	830	3.99565	30.4947	27.2489	170
chr6	15455771	15456177	407	*	.	1000	5.46962	30.4816	27.236	194
chr1	156505248	156505595	348	*	.	896	4.43943	30.4812	27.2356	213
chr16	4307444	4308182	739	*	.	1000	5.79329	30.4777	27.2321	364
chr3	121545947	121546386	440	*	.	1000	5.6248	30.4755	27.23	139
chr11	123192837	123193206	370	*	.	1000	4.23639	30.4755	27.2299	232
chr1	234452145	234452941	797	*	.	1000	4.52727	30.4736	27.2281	598
chr11	61158436	61158995	560	*	.	1000	4.05155	30.4154	27.1705	442
chr3	8963274	8963894	621	*	.	979	5.38173	30.4102	27.1654	287
chr1	162329826	162330284	459	*	.	1000	4.66058	30.4087	27.164	196
chr10	77582569	77583076	508	*	.	660	4.56415	30.4087	27.1639	191
chr11	123300820	123301285	466	*	.	1000	4.22525	30.388	27.1435	352
chr20	50573481	50574014	534	*	.	1000	4.60837	30.3864	27.1419	335
chr3	187063736	187064133	398	*	.	1000	3.57865	30.3713	27.127	206
chr16	85559367	85559887	521	*	.	857	3.00213	30.3701	27.1258	142
chr11	94708644	94709003	360	*	.	1000	4.80946	30.3661	27.1219	192
chr12	55927767	55928261	495	*	.	1000	4.65152	30.3486	27.1046	279
chr1	181133310	181133917	608	*	.	1000	3.91704	30.3475	27.1035	431
chr9	3676475	3677183	709	*	.	1000	5.67869	30.3392	27.0953	546
chr12	87779021	87779542	522	*	.	1000	4.50805	30.3392	27.0953	161
chrX	14872907	14873495	589	*	.	1000	5.84883	30.3266	27.0828	212
chr19	17139158	17139535	378	*	.	1000	5.84883	30.3266	27.0828	149
chr1	94117781	94118530	750	*	.	1000	5.67314	30.3128	27.0691	443
chr9	137482102	137482496	395	*	.	785	5.36297	30.3121	27.0685	182
chr11	47176757	47177176	420	*	.	819	5.36297	30.3121	27.0685	263
chr5	96157254	96158381	1128	*	.	1000	4.96967	30.3073	27.0637	688
chr15	89917534	89918113	580	*	.	1000	5.15514	30.3016	27.0581	402
chr15	69983124	69983735	612	*	.	1000	4.29106	30.3002	27.0567	176
chr19	49877245	49878143	899	*	.	852	5.84278	30.299	27.0555	186
chr2	20466106	20466789	684	*	.	794	4.25186	30.2985	27.055	277
chr17	76641529	76642059	531	*	.	1000	4.69346	30.2948	27.0513	379
chr17	41655603	41656246	644	*	.	1000	5.08882	30.2893	27.0459	272
chr3	177197408	177197591	184	*	.	1000	3.32683	30.2738	27.0306	87
chr5	163505363	163505686	324	*	.	1000	4.5444	30.2727	27.0295	141
chr4	992633	992973	341	*	.	925	5.83673	30.2714	27.0282	179
chr19	49876618	49876944	327	*	.	987	5.83673	30.2714	27.0282	189
chr20	41650180	41650858	679	*	.	912	4.6395	30.2687	27.0255	468
chr3	18818089	18818875	787	*	.	932	4.96227	30.2634	27.0203	212
chrX	48475726	48476330	605	*	.	925	5.66209	30.2599	27.0169	277
chr20	54149003	54149402	400	*	.	1000	4.90184	30.2495	27.0066	137
chr16	67247364	67247753	390	*	.	677	5.27651	30.2293	26.9866	215
chr8	115778930	115779634	705	*	.	1000	3.65861	30.219	26.9765	290
chr17	59843254	59843532	279	*	.	1000	3.00463	30.2182	26.9757	185
chr21	35400470	35400830	361	*	.	934	5.57166	30.2159	26.9734	116
chr15	25883830	25884249	420	*	.	747	5.65108	30.2072	26.9647	191
chr21	44873650	44874463	814	*	.	1000	4.78288	30.1989	26.9566	549
chr12	69936152	69936658	507	*	.	962	4.53319	30.1953	26.953	308
chr14	69014003	69014429	427	*	.	1000	5.13449	30.1863	26.9441	167
chr1	205631894	205632168	275	*	.	993	4.72761	30.1832	26.941	131
chr10	97445968	97446247	280	*	.	732	4.236	30.1754	26.9334	99
chr1	168631619	168632356	738	*	.	1000	4.39582	30.1649	26.9229	435
chr8	125452022	125452383	362	*	.	701	4.88765	30.1635	26.9215	181
chr6	73129673	73130442	770	*	.	1000	5.48151	30.1568	26.9149	541
chr5	150449685	150450327	643	*	.	1000	4.94387	30.154	26.9122	217
chr10	61943709	61944732	1024	*	.	1000	4.35216	30.152	26.9102	740
chr17	39687677	39688223	547	*	.	1000	5.00292	30.1505	26.9088	312
chr14	70809547	70810084	538	*	.	1000	4.47549	30.1105	26.8691	262
chr9	113056464	113057001	538	*	.	1000	5.25429	30.1101	26.8688	362
chr16	84725744	84726162	419	*	.	1000	3.77676	30.1097	26.8684	104
chr4	2536153	2536663	511	*	.	1000	5.71239	30.0999	26.8586	250
chr1	214214292	214214775	484	*	.	942	3.94994	30.0948	26.8535	228
chr16	30558239	30558932	694	*	.	881	5.79476	30.0795	26.8385	197
chr2	161872046	161872670	625	*	.	1000	5.70669	30.0732	26.8322	252
chr6	53064678	53065152	475	*	.	1000	4.87002	30.0564	26.8157	213
chr15	96052182	96052582	401	*	.	1000	4.65649	30.0528	26.8121	164
chr9	104181874	104182366	493	*	.	935	4.51093	30.0414	26.8008	191
chr14	63748795	63749224	430	*	.	1000	5.24105	30.0389	26.7985	246
chr8	40600360	40600797	438	*	.	1000	3.69061	30.0388	26.7983	127
chr6	12275188	12275583	396	*	.	825	4.296	30.0362	26.7957	183
chr11	82480624	82480988	365	*	.	1000	4.75659	30.0329	26.7925	204
chr16	16858013	16858543	531	*	.	894	4.6038	30.0306	26.7902	321
chr3	53566633	53567181	549	*	.	1000	4.92197	30.0235	26.7832	291
chr11	69115526	69115896	371	*	.	1000	4.92197	30.0235	26.7832	138
chr2	44104774	44105352	579	*	.	1000	5.69534	30.0198	26.7796	137
chr15	63040549	63040917	369	*	.	1000	5.04143	30.0185	26.7782	191
chrX	52974592	52975101	510	*	.	1000	5.86895	30.0086	26.7685	351
chrX	47233314	47233954	641	*	.	1000	5.86895	30.0086	26.7685	115
chr9	92723246	92723532	287	*	.	974	5.86895	30.0086	26.7685	123
chr7	129401475	129401790	316	*	.	1000	5.86895	30.0086	26.7685	157
chr6	90587053	90587468	416	*	.	1000	5.86895	30.0086	26.7685	149
chr6	85593590	85594152	563	*	.	572	5.86895	30.0086	26.7685	450
chr6	79537339	79537598	260	*	.	803	5.86895	30.0086	26.7685	159
chr4	94014557	94015190	634	*	.	556	5.86895	30.0086	26.7685	272
chr4	145909408	145909714	307	*	.	669	5.86895	30.0086	26.7685	162
chr4	141220729	141221043	315	*	.	1000	5.86895	30.0086	26.7685	141
chr3	66763265	66763857	593	*	.	900	5.86895	30.0086	26.7685	208
chr22	36410061	36410506	446	*	.	1000	5.86895	30.0086	26.7685	218
chr2	88691443	88691694	252	*	.	983	5.86895	30.0086	26.7685	112
chr2	8539933	8540258	326	*	.	1000	5.86895	30.0086	26.7685	186
chr2	46134595	46135317	723	*	.	982	5.86895	30.0086	26.7685	238
chr2	3558303	3558710	408	*	.	799	5.86895	30.0086	26.7685	130
chr2	27828304	27828604	301	*	.	1000	5.86895	30.0086	26.7685	179
chr2	233271654	233272251	598	*	.	886	5.86895	30.0086	26.7685	263
chr2	207711141	207711670	530	*	.	1000	5.86895	30.0086	26.7685	399
chr19	9818863	9819685	823	*	.	1000	5.86895	30.0086	26.7685	661
chr19	507095	507523	429	*	.	1000	5.86895	30.0086	26.7685	169
chr19	45497064	45497285	222	*	.	764	5.86895	30.0086	26.7685	111
chr19	3968568	3969005	438	*	.	979	5.86895	30.0086	26.7685	188
chr19	35748243	35748648	406	*	.	1000	5.86895	30.0086	26.7685	234
chr19	20661549	20661783	235	*	.	1000	5.86895	30.0086	26.7685	119
chr19	18999274	18999823	550	*	.	1000	5.86895	30.0086	26.7685	330
chr19	15498813	15499427	615	*	.	1000	5.86895	30.0086	26.7685	298
chr19	12052871	12053216	346	*	.	1000	5.86895	30.0086	26.7685	172
chr18	41954958	41955230	273	*	.	1000	5.86895	30.0086	26.7685	112
chr18	26548491	26548737	247	*	.	758	5.86895	30.0086	26.7685	131
chr17	47492567	47492805	239	*	.	1000	5.86895	30.0086	26.7685	110
chr17	4709785	4710723	939	*	.	575	5.86895	30.0086	26.7685	544
chr16	56451340	56451589	250	*	.	879	5.86895	30.0086	26.7685	113
chr16	4351242	4351527	286	*	.	982	5.86895	30.0086	26.7685	188
chr16	2911551	2912045	495	*	.	1000	5.86895	30.0086	26.7685	298
chr13	96104268	96105336	1069	*	.	984	5.86895	30.0086	26.7685	594
chr13	110555853	110556166	314	*	.	958	5.86895	30.0086	26.7685	169
chr12	6613578	6614183	606	*	.	1000	5.86895	30.0086	26.7685	445
chr10	133764296	133764907	612	*	.	1000	5.86895	30.0086	26.7685	446
chr1	37692142	37692630	489	*	.	1000	5.86895	30.0086	26.7685	235
chr1	30718012	30718464	453	*	.	1000	5.86895	30.0086	26.7685	162
chr1	116674604	116675195	592	*	.	1000	5.86895	30.0086	26.7685	382
chr1	109240122	109240792	671	*	.	1000	5.86895	30.0086	26.7685	175
chr15	70196581	70197005	425	*	.	1000	5.45154	30.006	26.7674	284
chr11	107928065	107928596	532	*	.	1000	5.03752	29.996	26.7575	177
chr20	50115826	50116236	411	*	.	1000	4.85951	29.9924	26.7539	187
chr11	130170043	130170839	797	*	.	1000	4.17475	29.9895	26.7511	441
chr6	42050666	42050973	308	*	.	900	5.52468	29.9849	26.7466	168
chr17	67994339	67995502	1164	*	.	1000	4.54779	29.9753	26.737	313
chr12	98644746	98645320	575	*	.	1000	4.85601	29.9711	26.7329	434
chr8	98690511	98691165	655	*	.	1000	4.49989	29.9647	26.7266	439
chr14	74793672	74794263	592	*	.	1000	4.69279	29.959	26.7209	370
chr11	124739748	124740004	257	*	.	540	4.41014	29.9586	26.7205	110
chr3	139343818	139344162	345	*	.	1000	4.9111	29.9585	26.7205	114
chr4	104896686	104897102	417	*	.	815	5.85739	29.9568	26.7187	258
chr17	27332529	27333354	826	*	.	1000	5.02972	29.9513	26.7133	350
chr20	50019474	50019946	473	*	.	676	5.1569	29.9475	26.7096	208
chr2	216757509	216757998	490	*	.	1000	5.51435	29.934	26.6962	316
chr11	82355179	82355693	515	*	.	1000	4.58909	29.9321	26.6944	286
chr5	73565375	73565809	435	*	.	1000	5.43668	29.931	26.6933	312
chr3	23320730	23321413	684	*	.	1000	5.02582	29.9289	26.6912	238
chr12	53054194	53054678	485	*	.	745	4.84556	29.9073	26.6699	288
chr14	79278935	79279501	567	*	.	684	5.02194	29.9066	26.6691	370
chr12	75944145	75944793	649	*	.	1000	4.79002	29.9054	26.668	506
chr1	155063510	155063989	480	*	.	826	5.28468	29.9005	26.6632	158
chr5	151130888	151131270	383	*	.	1000	4.68339	29.8982	26.6609	135
chr5	150500852	150501256	405	*	.	1000	3.95792	29.8901	26.6529	224
chr19	40940773	40941041	269	*	.	577	4.9577	29.8859	26.6487	159
chr9	34374980	34375469	490	*	.	1000	5.50406	29.8831	26.6459	178
chr6	44223553	44224344	792	*	.	1000	5.21042	29.8737	26.6367	480
chr15	77420218	77420682	465	*	.	1000	5.21042	29.8737	26.6367	193
chr17	36534713	36535057	345	*	.	1000	4.89667	29.8722	26.6351	227
chr7	44123453	44123788	336	*	.	1000	5.07353	29.8439	26.6071	161
chr15	48810950	48811365	416	*	.	911	5.01032	29.8397	26.603	199
chr17	43170965	43171253	289	*	.	654	4.35057	29.8344	26.5978	156
chr20	64062872	64063167	296	*	.	848	5.49381	29.8324	26.5958	163
chrX	24494663	24495052	390	*	.	1000	5.2711	29.8287	26.5921	212
chr5	158594797	158595281	485	*	.	1000	4.77663	29.822	26.5855	270
chr17	78526520	78527136	617	*	.	765	5.06952	29.8212	26.5847	464
chr6	38176683	38177794	1112	*	.	1000	5.33967	29.814	26.5776	239
chrX	10054464	10054698	235	*	.	685	4.11649	29.8133	26.5769	127
chr5	178626971	178627307	337	*	.	742	5.41209	29.8066	26.5703	125
chr14	94028451	94028864	414	*	.	1000	4.56574	29.7753	26.5394	114
chr5	112228622	112229035	414	*	.	744	4.99875	29.773	26.5372	208
chr1	235866928	235867178	251	*	.	932	4.99875	29.773	26.5372	137
chr15	58758106	58758687	582	*	.	779	5.33029	29.7654	26.5295	167
chrX	150696344	150697075	732	*	.	1000	5.81447	29.7636	26.5279	303
chr18	26744564	26744869	306	*	.	614	3.25032	29.7609	26.5251	156
chr13	30796178	30797258	1081	*	.	1000	5.25759	29.7571	26.5214	241
chr12	112125332	112125579	248	*	.	606	5.25759	29.7571	26.5214	111
chr12	79532903	79533284	382	*	.	1000	4.66158	29.757	26.5213	208
chr1	42340093	42340564	472	*	.	1000	5.7242	29.7547	26.519	188
chr1	183222843	183223534	692	*	.	1000	4.8179	29.7381	26.5026	125
chr3	5254515	5255088	574	*	.	1000	5.2531	29.7333	26.4979	216
chr7	4775459	4775697	239	*	.	887	5.39744	29.7323	26.4969	129
chr5	174532484	174532975	492	*	.	1000	5.47341	29.7313	26.4959	317
chr1	169509246	169509699	454	*	.	711	4.46436	29.7175	26.4823	233
chr1	227428711	227429301	591	*	.	1000	4.65539	29.7168	26.4816	274
chr14	81219291	81219566	276	*	.	1000	4.41963	29.7156	26.4804	147
chr17	67717526	67718029	504	*	.	906	4.98724	29.7066	26.4715	257
chr3	172637923	172638275	353	*	.	1000	3.87556	29.7055	26.4704	184
chr15	63379408	63380260	853	*	.	977	4.2129	29.7005	26.4655	260
chr19	57850627	57851052	426	*	.	777	4.92431	29.6895	26.4546	128
chr14	43567835	43568573	739	*	.	1000	4.33075	29.689	26.4541	286
chr1	226133014	226133450	437	*	.	1000	5.24414	29.6858	26.4509	280
chr12	124518218	124518777	560	*	.	636	4.70168	29.6842	26.4494	408
chr12	93135184	93135837	654	*	.	1000	4.24906	29.6808	26.4461	302
chr17	81346049	81346480	432	*	.	1000	5.10694	29.6713	26.4366	296
chr12	113098456	113098807	352	*	.	1000	5.31163	29.6684	26.4338	192
chr10	60140617	60141131	515	*	.	982	4.02951	29.6672	26.4326	166
chr12	75511586	75511880	295	*	.	869	4.59615	29.655	26.4205	181
chr9	129488597	129489217	621	*	.	766	4.13181	29.6482	26.4137	165
chr5	36301853	36302548	696	*	.	999	4.85742	29.6364	26.4021	220
chr20	31572781	31573430	650	*	.	710	4.85742	29.6364	26.4021	158
chr1	156114562	156114811	250	*	.	904	4.85742	29.6364	26.4021	142
chr3	63937886	63938290	405	*	.	1000	5.53273	29.636	26.4017	288
chr2	18124261	18124787	527	*	.	796	4.2819	29.6292	26.395	331
chr6	145110153	145110526	374	*	.	791	3.48739	29.6276	26.3934	207
chr7	44885494	44885992	499	*	.	1000	4.91328	29.6244	26.3902	135
chr4	181701011	181701921	911	*	.	1000	5.61163	29.6241	26.39	436
chr20	56629660	56630300	641	*	.	911	4.16497	29.6205	26.3864	371
chr8	61734406	61734794	389	*	.	915	4.63998	29.6167	26.3826	192
chr6	33297550	33298197	648	*	.	1000	5.37321	29.609	26.3751	357
chr1	153990423	153990954	532	*	.	1000	4.53976	29.6003	26.3663	283
chr8	69639403	69640085	683	*	.	1000	4.58723	29.5959	26.3621	205
chr10	115432220	115432954	735	*	.	799	5.68956	29.5942	26.3604	322
chr16	30490260	30490659	400	*	.	789	5.15872	29.5934	26.3596	157
chr9	106892680	106893127	448	*	.	905	4.49156	29.5903	26.3565	179
chr10	8407358	8408125	768	*	.	1000	4.44546	29.5855	26.3517	326
chr10	44316360	44316761	402	*	.	924	4.68576	29.5826	26.3489	111
chr11	33161465	33161970	506	*	.	699	4.53689	29.5809	26.3472	124
chr6	96197363	96197929	567	*	.	1000	4.05298	29.5803	26.3466	225
chr3	184371557	184371988	432	*	.	955	4.3565	29.5715	26.338	161
chr7	234643	235161	519	*	.	957	4.53402	29.5615	26.3281	385
chr3	9913548	9914383	836	*	.	1000	4.9023	29.5595	26.326	158
chr3	140545325	140546179	855	*	.	810	5.43808	29.5555	26.3221	660
chr5	54889851	54890425	575	*	.	1000	4.73364	29.5531	26.3197	198
chr13	44435233	44435567	335	*	.	966	5.6781	29.541	26.3078	148
chr17	58679067	58680336	1270	*	.	1000	4.62772	29.5369	26.3037	406
chr10	46030479	46030951	473	*	.	901	4.62772	29.5369	26.3037	216
chr11	64241235	64241634	400	*	.	714	4.48324	29.5331	26.3	179
chr18	44568424	44569365	942	*	.	1000	5.14596	29.5239	26.2909	218
chr7	64665905	64666294	390	*	.	1000	4.67627	29.5219	26.2889	143
chr3	42544669	42545209	541	*	.	1000	4.5754	29.5174	26.2845	276
chr1	167671690	167672440	751	*	.	1000	4.5754	29.5174	26.2845	184
chr1	182096045	182096450	406	*	.	1000	4.62467	29.517	26.2841	208
chr10	42367936	42368356	421	*	.	938	4.89501	29.5163	26.2834	173
chr5	140691288	140691645	358	*	.	735	5.27928	29.4999	26.2672	131
chr10	83960565	83960929	365	*	.	1000	5.27928	29.4999	26.2672	219
chr14	101809599	101809961	363	*	.	640	4.5226	29.4843	26.2517	209
chr11	94973523	94973798	276	*	.	1000	4.5695	29.4782	26.2457	126
chr5	61301844	61302114	271	*	.	881	4.61857	29.4772	26.2447	141
chr5	157731553	157731853	301	*	.	1000	4.88774	29.4732	26.2408	165
chr14	60628070	60628693	624	*	.	669	4.34141	29.4621	26.2298	379
chr2	211957811	211958459	649	*	.	1000	5.4961	29.4575	26.2252	463
chr10	4437528	4438113	586	*	.	1000	4.61553	29.4574	26.2251	227
chr8	100463932	100464297	366	*	.	913	4.51691	29.4458	26.2136	250
chr3	11846811	11847196	386	*	.	1000	5.00227	29.4399	26.2078	128
chr6	10314465	10315367	903	*	.	930	4.00228	29.4394	26.2073	717
chr11	62727362	62728207	846	*	.	1000	4.61249	29.4375	26.2055	603
chr15	42413494	42414226	733	*	.	1000	5.74235	29.4368	26.2048	386
chr11	63532994	63533402	409	*	.	842	3.87546	29.4368	26.2048	309
chr15	59689303	59689696	394	*	.	1000	4.82229	29.4242	26.1924	215
chr1	204213957	204214642	686	*	.	1000	4.87687	29.4088	26.1771	315
chr3	9933493	9933856	364	*	.	1000	5.64967	29.4085	26.1768	231
chr21	22855658	22855993	336	*	.	965	5.48573	29.4068	26.1751	218
chr3	154197762	154198326	565	*	.	1000	4.99447	29.3955	26.164	132
chr16	88769716	88770088	373	*	.	941	4.70757	29.3892	26.1578	116
chr10	49426774	49427475	702	*	.	1000	5.33013	29.389	26.1575	229
chr17	68034066	68034657	592	*	.	1000	4.65426	29.3809	26.1495	255
chr8	101488719	101489147	429	*	.	1000	3.78175	29.3775	26.1463	174
chr11	67312380	67313050	671	*	.	1000	4.99058	29.3733	26.1421	504
chr8	101610943	101611226	284	*	.	836	4.17044	29.3717	26.1405	182
chr11	126368963	126369231	269	*	.	592	3.89835	29.3701	26.1388	103
chr3	160565472	160565754	283	*	.	925	4.50557	29.3689	26.1377	179
chr15	40420684	40421204	521	*	.	1000	5.55717	29.3645	26.1334	384
chr10	125634178	125634651	474	*	.	933	5.25187	29.3565	26.1254	219
chr12	69580679	69580970	292	*	.	987	4.54899	29.3417	26.1108	133
chr11	65569739	65570531	793	*	.	594	4.64801	29.3407	26.1099	647
chr12	123062598	123063371	774	*	.	1000	4.98283	29.329	26.0983	400
chr10	102121109	102121614	506	*	.	645	3.66814	29.3149	26.0844	390
chr11	86706099	86706832	734	*	.	1000	4.36259	29.3088	26.0783	357
chr12	15220650	15221030	381	*	.	634	2.11802	29.3007	26.0704	286
chr16	84746906	84747381	476	*	.	882	4.74677	29.3	26.0697	233
chr10	73625901	73626232	332	*	.	1000	4.91553	29.2903	26.06	159
chr3	101573549	101574230	682	*	.	835	5.23827	29.2851	26.0549	370
chr20	21235618	21236394	777	*	.	1000	5.38348	29.2823	26.0521	369
chr8	66720839	66721470	632	*	.	1000	4.58834	29.2794	26.0493	293
chr1	212147157	212147865	709	*	.	909	4.91181	29.2686	26.0385	534
chr17	70684077	70684528	452	*	.	1000	4.53735	29.264	26.034	185
chr11	102268334	102269061	728	*	.	1000	4.53735	29.264	26.034	483
chr1	212486012	212486627	616	*	.	1000	4.58534	29.2598	26.0298	426
chr17	62065736	62066246	511	*	.	762	4.7401	29.2587	26.0288	315
chr14	93139170	93139575	406	*	.	649	4.7401	29.2587	26.0288	183
chr16	85546767	85547418	652	*	.	1000	3.71233	29.2381	26.0084	439
chr9	131645273	131645673	401	*	.	618	4.84813	29.2378	26.0081	229
chr8	118111793	118111973	181	*	.	1000	4.68179	29.2265	25.997	65
chr7	75994316	75994937	622	*	.	561	5.29709	29.2194	25.99	379
chr6	32130029	32130487	459	*	.	960	5.15626	29.2161	25.9868	304
chr7	94657810	94658151	342	*	.	855	5.525	29.2103	25.981	179
chr14	50081703	50082044	342	*	.	731	5.08721	29.2025	25.9733	133
chrX	71630918	71631218	301	*	.	1000	5.77866	29.1978	25.9686	137
chrX	120468964	120469476	513	*	.	800	5.77866	29.1978	25.9686	389
chr7	93336884	93337284	401	*	.	1000	5.77866	29.1978	25.9686	288
chr7	139447173	139447408	236	*	.	988	5.77866	29.1978	25.9686	144
chr6	89509697	89510021	325	*	.	746	5.77866	29.1978	25.9686	173
chr6	158923846	158924562	717	*	.	1000	5.77866	29.1978	25.9686	367
chr6	131651557	131652407	851	*	.	867	5.77866	29.1978	25.9686	324
chr4	55853458	55853936	479	*	.	968	5.77866	29.1978	25.9686	104
chr4	48780175	48780689	515	*	.	576	5.77866	29.1978	25.9686	329
chr4	2937130	2937532	403	*	.	1000	5.77866	29.1978	25.9686	261
chr4	173252237	173252604	368	*	.	1000	5.77866	29.1978	25.9686	188
chr4	169659971	169660304	334	*	.	955	5.77866	29.1978	25.9686	165
chr4	143321241	143321543	303	*	.	1000	5.77866	29.1978	25.9686	167
chr3	71110841	71111313	473	*	.	1000	5.77866	29.1978	25.9686	177
chr3	53891772	53892318	547	*	.	830	5.77866	29.1978	25.9686	153
chr3	52057073	52057699	627	*	.	964	5.77866	29.1978	25.9686	284
chr22	42090703	42091098	396	*	.	1000	5.77866	29.1978	25.9686	112
chr22	37781391	37781840	450	*	.	1000	5.77866	29.1978	25.9686	275
chr22	32725280	32725975	696	*	.	890	5.77866	29.1978	25.9686	465
chr22	24320683	24321402	720	*	.	1000	5.77866	29.1978	25.9686	349
chr22	21642011	21642331	321	*	.	1000	5.77866	29.1978	25.9686	146
chr2	43595972	43596274	303	*	.	1000	5.77866	29.1978	25.9686	174
chr2	41774235	41774671	437	*	.	1000	5.77866	29.1978	25.9686	284
chr2	232301051	232301544	494	*	.	1000	5.77866	29.1978	25.9686	262
chr2	231781213	231781769	557	*	.	869	5.77866	29.1978	25.9686	133
chr2	230097598	230098199	602	*	.	1000	5.77866	29.1978	25.9686	460
chr2	202634425	202635028	604	*	.	1000	5.77866	29.1978	25.9686	440
chr2	129957702	129958218	517	*	.	976	5.77866	29.1978	25.9686	171
chr2	105409598	105410104	507	*	.	792	5.77866	29.1978	25.9686	271
chr19	8640211	8640761	551	*	.	781	5.77866	29.1978	25.9686	263
chr19	52946267	52946698	432	*	.	1000	5.77866	29.1978	25.9686	275
chr19	43455315	43455867	553	*	.	987	5.77866	29.1978	25.9686	350
chr19	40605255	40605632	378	*	.	771	5.77866	29.1978	25.9686	146
chr19	38899543	38900008	466	*	.	1000	5.77866	29.1978	25.9686	290
chr19	37932144	37932813	670	*	.	1000	5.77866	29.1978	25.9686	312
chr19	2475924	2476166	243	*	.	1000	5.77866	29.1978	25.9686	141
chr19	21767545	21767849	305	*	.	1000	5.77866	29.1978	25.9686	122
chr19	17579746	17580175	430	*	.	847	5.77866	29.1978	25.9686	182
chr19	1045275	1045523	249	*	.	901	5.77866	29.1978	25.9686	118
chr18	54224608	54224847	240	*	.	883	5.77866	29.1978	25.9686	83
chr17	7214853	7215405	553	*	.	1000	5.77866	29.1978	25.9686	297
chr17	2965995	2966448	454	*	.	984	5.77866	29.1978	25.9686	189
chr17	2011485	2012297	813	*	.	726	5.77866	29.1978	25.9686	397
chr16	48127076	48127738	663	*	.	1000	5.77866	29.1978	25.9686	412
chr14	22589195	22589536	342	*	.	1000	5.77866	29.1978	25.9686	156
chr14	105668370	105668697	328	*	.	1000	5.77866	29.1978	25.9686	152
chr13	86956177	86956934	758	*	.	1000	5.77866	29.1978	25.9686	503
chr13	72781812	72782222	411	*	.	920	5.77866	29.1978	25.9686	169
chr13	23771983	23772263	281	*	.	627	5.77866	29.1978	25.9686	115
chr13	20119148	20119461	314	*	.	785	5.77866	29.1978	25.9686	148
chr11	820066	820305	240	*	.	1000	5.77866	29.1978	25.9686	141
chr10	29839863	29840270	408	*	.	1000	5.77866	29.1978	25.9686	162
chr10	21195153	21195903	751	*	.	855	5.77866	29.1978	25.9686	413
chr10	132518631	132518975	345	*	.	1000	5.77866	29.1978	25.9686	116
chr10	125584773	125585581	809	*	.	765	5.77866	29.1978	25.9686	288
chr1	93505219	93505685	467	*	.	1000	5.77866	29.1978	25.9686	168
chr1	8903581	8904229	649	*	.	949	5.77866	29.1978	25.9686	482
chr1	46183138	46183595	458	*	.	976	5.77866	29.1978	25.9686	148
chr1	43969771	43970045	275	*	.	1000	5.77866	29.1978	25.9686	139
chr1	36486966	36487381	416	*	.	1000	5.77866	29.1978	25.9686	198
chr1	33472379	33472639	261	*	.	958	5.77866	29.1978	25.9686	93
chr1	28648097	28649333	1237	*	.	1000	5.77866	29.1978	25.9686	755
chr1	27725579	27725964	386	*	.	1000	5.77866	29.1978	25.9686	253
chr1	114034026	114034409	384	*	.	1000	5.77866	29.1978	25.9686	136
chr15	40845891	40846317	427	*	.	919	5.29241	29.1953	25.9678	141
chr5	56759458	56759947	490	*	.	1000	3.94081	29.1948	25.9673	292
chr17	44141723	44142070	348	*	.	565	5.22024	29.1904	25.9629	207
chr20	31895102	31895462	361	*	.	749	4.897	29.182	25.9547	206
chr11	72223067	72223766	700	*	.	906	5.08307	29.1797	25.9524	222
chr8	132046658	132047240	583	*	.	1000	4.52289	29.1673	25.9402	289
chr12	52925038	52925438	401	*	.	1000	4.14407	29.1664	25.9392	174
chr11	74447586	74448137	552	*	.	1000	4.89331	29.1604	25.9334	229
chr3	121834856	121835379	524	*	.	702	5.35902	29.1593	25.9322	251
chr11	66480216	66480475	260	*	.	914	5.07893	29.1569	25.9299	132
chr5	162491817	162492485	669	*	.	1000	4.29923	29.1548	25.9278	518
chr1	220089714	220090165	452	*	.	630	4.83389	29.1528	25.9258	132
chr11	9568417	9569566	1150	*	.	729	4.95203	29.1528	25.9258	609
chrX	78586802	78587937	1136	*	.	1000	5.76727	29.1469	25.9199	523
chr17	69326966	69327384	419	*	.	1000	4.56741	29.142	25.9152	244
chr12	123069655	123070320	666	*	.	808	4.83034	29.1316	25.9049	346
chr10	73358685	73359089	405	*	.	557	4.77394	29.1306	25.9039	123
chr7	73842439	73842698	260	*	.	779	4.88595	29.1173	25.8908	108
chr3	160444480	160444774	295	*	.	675	4.56146	29.1029	25.8765	179
chr14	87232818	87233779	962	*	.	1000	4.61087	29.1014	25.875	445
chr3	188939666	188940420	755	*	.	1000	4.29187	29.101	25.8746	379
chr15	82540362	82540741	380	*	.	987	5.66622	29.0887	25.8625	112
chr10	60031289	60031889	601	*	.	927	4.6078	29.0816	25.8555	366
chrX	56233644	56234044	401	*	.	1000	5.41923	29.0801	25.8541	273
chr3	196989914	196990604	691	*	.	1000	3.86485	29.0755	25.8494	403
chr3	41808221	41808831	611	*	.	879	5.2691	29.0752	25.8492	164
chr16	1827719	1827976	258	*	.	765	5.74909	29.0654	25.8394	119
chr1	182732245	182732643	399	*	.	837	4.41513	29.0619	25.8361	200
chr7	4883675	4883939	265	*	.	948	5.1262	29.0542	25.8284	122
chr6	57161922	57162492	571	*	.	1000	5.1262	29.0542	25.8284	249
chr20	38961817	38962417	601	*	.	696	4.70706	29.0535	25.8277	429
chr3	94961408	94961879	472	*	.	1000	4.93298	29.0434	25.8177	147
chr14	90554327	90554744	418	*	.	716	4.8713	29.0314	25.8058	141
chr11	69697205	69697578	374	*	.	800	5.12193	29.0312	25.8056	139
chr10	12605569	12606151	583	*	.	995	4.20237	29.0304	25.8049	216
chr12	116599867	116600090	224	*	.	914	4.36624	29.0278	25.8023	110
chr9	125199396	125199763	368	*	.	565	4.75691	29.0266	25.8012	104
chr5	151322083	151322429	347	*	.	1000	4.81268	29.0259	25.8005	230
chr15	80989703	80990108	406	*	.	1000	5.189	29.0256	25.8001	165
chr8	128035119	128035424	306	*	.	1000	4.59861	29.0222	25.7968	146
chr1	151611739	151612044	306	*	.	1000	4.59861	29.0222	25.7968	193
chr3	101724474	101725166	693	*	.	1000	5.32996	29.0127	25.7873	113
chr5	172420487	172420897	411	*	.	1000	5.48268	29.0065	25.7812	270
chr5	59548831	59549383	553	*	.	780	4.40709	29.006	25.7808	344
chr14	89416123	89416423	301	*	.	1000	4.75352	29.0059	25.7807	148
chr5	56669115	56669911	797	*	.	1000	4.59556	29.0024	25.7772	335
chr5	157142705	157143312	608	*	.	1000	4.49424	28.9751	25.7503	244
chr5	148140763	148141275	513	*	.	1000	3.76622	28.9746	25.7498	141
chr12	89709355	89709881	527	*	.	1000	4.54077	28.9666	25.7418	262
chr19	37941448	37942308	861	*	.	989	5.72502	28.9572	25.7326	315
chr19	17305413	17305969	557	*	.	888	5.72502	28.9572	25.7326	285
chr21	15293167	15293627	461	*	.	723	5.246	28.9558	25.7311	345
chr7	50751648	50752267	620	*	.	1000	4.63733	28.9446	25.7201	292
chr3	9749660	9750359	700	*	.	989	5.54962	28.9387	25.7143	280
chr1	224434747	224434994	248	*	.	1000	3.87705	28.9149	25.6908	88
chr3	161339671	161339995	325	*	.	806	4.53196	28.9084	25.6843	139
chr14	75147436	75147784	349	*	.	969	4.97048	28.9072	25.6832	116
chr8	140511264	140512134	871	*	.	1000	4.63105	28.9046	25.6806	673
chr10	14571929	14572345	417	*	.	1000	4.73663	28.9026	25.6786	267
chr1	160262422	160262918	497	*	.	565	4.73663	28.9026	25.6786	218
chr5	61245876	61247155	1280	*	.	1000	5.09648	28.8935	25.6696	287
chr5	144134664	144135359	696	*	.	895	4.18408	28.8917	25.6679	355
chr5	134446025	134446500	476	*	.	1000	5.30598	28.8912	25.6674	321
chr11	62447152	62447832	681	*	.	946	4.68095	28.8907	25.6668	213
chr10	59967024	59967503	480	*	.	1000	3.75657	28.8857	25.6619	193
chr4	142595410	142595845	436	*	.	1000	5.45656	28.8801	25.6564	130
chr4	17810665	17811083	419	*	.	1000	5.62036	28.8774	25.6537	130
chr3	194685618	194686145	528	*	.	1000	3.75497	28.8709	25.6473	195
chr8	97363550	97364016	467	*	.	1000	4.67771	28.8704	25.6468	278
chr20	62794180	62794512	333	*	.	1000	4.72991	28.8614	25.6378	210
chr2	109470374	109471013	640	*	.	1000	4.47722	28.8606	25.6371	405
chr3	172666213	172666499	287	*	.	1000	4.17953	28.8572	25.6337	115
chr5	132866255	132866718	464	*	.	1000	5.45136	28.855	25.6315	316
chr9	128192766	128193477	712	*	.	1000	4.95879	28.8411	25.6178	356
chr20	54070424	54071169	746	*	.	1000	4.42776	28.8379	25.6147	282
chr17	47305379	47305917	539	*	.	1000	4.78121	28.837	25.6138	308
chr5	141923547	141924258	712	*	.	696	4.89531	28.8261	25.603	564
chr5	140718585	140719206	622	*	.	1000	4.9549	28.8191	25.5961	367
chr11	112241382	112241946	565	*	.	1000	5.01767	28.8186	25.5955	350
chr9	99050366	99050985	620	*	.	774	5.14937	28.8156	25.5926	300
chr2	57498751	57499547	797	*	.	1000	5.21854	28.8133	25.5903	517
chr14	32667763	32668150	388	*	.	821	4.66801	28.8097	25.5867	222
chr9	98153836	98154330	495	*	.	660	5.44101	28.8047	25.5818	224
chrX	39577164	39577716	553	*	.	1000	5.28695	28.7946	25.5719	290
chr10	79238408	79238910	503	*	.	1000	4.33022	28.7721	25.5496	266
chr13	81202918	81204150	1233	*	.	877	5.35433	28.7586	25.5363	371
chr16	84884555	84884927	373	*	.	871	3.79872	28.7505	25.5283	261
chr3	187745672	187746001	330	*	.	1000	3.65836	28.7203	25.4984	152
chr1	53942342	53942844	503	*	.	1000	5.6716	28.7161	25.4943	235
chr6	12567595	12568153	559	*	.	936	4.05036	28.7121	25.4903	242
chr6	8083131	8084023	893	*	.	909	4.76046	28.712	25.4902	472
chr9	105911598	105911984	387	*	.	876	3.21671	28.7098	25.488	154
chr12	66130519	66131052	534	*	.	558	5.50092	28.7079	25.4862	333
chr15	40807294	40807756	463	*	.	1000	5.26806	28.6984	25.4768	188
chr10	152928	153269	342	*	.	1000	4.87298	28.6969	25.4753	189
chr8	140176170	140176663	494	*	.	1000	4.49996	28.6963	25.4747	263
chr6	82951340	82952033	694	*	.	1000	5.66572	28.6895	25.468	267
chr17	81034807	81035235	429	*	.	1000	4.93172	28.6876	25.4661	110
chr5	36832305	36832817	513	*	.	898	5.41528	28.6796	25.4582	142
chr12	53675904	53676382	479	*	.	731	4.86928	28.6754	25.4541	232
chr12	110048378	110048917	540	*	.	1000	5.26336	28.6745	25.4531	213
chr20	47501535	47502003	469	*	.	724	4.44914	28.671	25.4497	299
chr1	182340459	182341024	566	*	.	898	4.54428	28.6691	25.4479	311
chr14	36771283	36771718	436	*	.	652	4.35687	28.6551	25.434	264
chr7	76235172	76235663	492	*	.	569	5.41016	28.6547	25.4336	218
chr3	27456565	27456968	404	*	.	942	4.40062	28.6512	25.4302	197
chr12	110403597	110404432	836	*	.	752	5.05047	28.6434	25.4224	139
chr8	36858853	36859449	597	*	.	1000	4.2699	28.6403	25.4194	393
chr1	172360516	172360951	436	*	.	1000	4.4913	28.6388	25.4179	283
chr14	100025013	100025608	596	*	.	1000	4.58755	28.6267	25.406	324
chr12	82931184	82932095	912	*	.	1000	4.39524	28.6141	25.3935	205
chr12	64625303	64625957	655	*	.	1000	4.74331	28.6083	25.3878	311
chr12	52148599	52148837	239	*	.	842	4.74331	28.6083	25.3878	149
chr3	146160192	146160637	446	*	.	712	4.14575	28.5997	25.3792	232
chr6	52664157	52664536	380	*	.	649	5.24464	28.5788	25.3587	177
chr1	234544646	234544867	222	*	.	1000	4.85085	28.5683	25.3483	106
chr3	128680613	128681576	964	*	.	1000	5.38979	28.5553	25.3353	144
chr12	12433310	12433820	511	*	.	1000	5.38979	28.5553	25.3353	316
chr3	119677225	119677763	539	*	.	718	5.03394	28.5532	25.3333	217
chr20	19255054	19255378	325	*	.	849	4.84718	28.547	25.3272	118
chr6	23692162	23692888	727	*	.	1000	5.16449	28.5314	25.3117	302
chr15	43756530	43757176	647	*	.	1000	5.38473	28.5305	25.3109	327
chr14	67240948	67241650	703	*	.	801	4.33866	28.5272	25.3076	273
chr14	49868251	49868605	355	*	.	957	4.52054	28.514	25.2946	135
chr16	10652898	10653445	548	*	.	1000	5.02572	28.5082	25.2888	235
chr10	73785161	73785662	502	*	.	1000	4.83987	28.5044	25.2851	94
chr6	145189707	145190242	536	*	.	875	4.09471	28.494	25.2748	281
chr6	27145948	27146322	375	*	.	1000	4.95786	28.4855	25.2664	157
chr17	49952536	49952861	326	*	.	959	5.15559	28.4847	25.2657	178
chr5	2758024	2758402	379	*	.	963	5.22605	28.4837	25.2647	147
chr7	11786032	11786802	771	*	.	1000	4.20783	28.4822	25.2632	276
chr11	72081887	72082285	399	*	.	852	3.79619	28.4666	25.2477	195
chr8	100907802	100908232	431	*	.	1000	4.77462	28.4599	25.2412	182
chr19	1183805	1184211	407	*	.	871	3.91752	28.4526	25.234	233
chr8	74322268	74322655	388	*	.	1000	4.20313	28.4473	25.2288	97
chr14	32201022	32201466	445	*	.	818	4.1625	28.4363	25.2178	263
chrX	23797222	23797769	548	*	.	1000	5.2168	28.4363	25.2178	391
chr17	76353789	76354348	560	*	.	1000	5.2168	28.4363	25.2178	350
chr6	15245878	15246104	227	*	.	764	4.886	28.427	25.2087	98
chr7	873316	873680	365	*	.	824	4.82529	28.4194	25.2011	236
chr8	121811817	121812131	315	*	.	968	4.76761	28.4182	25.2	164
chrX	53686178	53686806	629	*	.	663	4.45703	28.4103	25.1922	279
chr8	68829610	68830274	665	*	.	1000	4.23826	28.41	25.1919	265
chr15	89334766	89335359	594	*	.	919	5.35953	28.4071	25.189	154
chr13	110548937	110549613	677	*	.	1000	5.35953	28.4071	25.189	208
chr11	69048614	69048965	352	*	.	917	5.0719	28.4018	25.1838	180
chrX	7132287	7132852	566	*	.	690	5.68837	28.3936	25.1757	373
chrX	49123431	49124057	627	*	.	754	5.68837	28.3936	25.1757	376
chr9	37027709	37027935	227	*	.	685	5.68837	28.3936	25.1757	116
chr9	35732076	35732670	595	*	.	1000	5.68837	28.3936	25.1757	351
chr8	27274284	27274695	412	*	.	954	5.68837	28.3936	25.1757	234
chr6	80004427	80004734	308	*	.	808	5.68837	28.3936	25.1757	159
chr6	31702880	31703578	699	*	.	724	5.68837	28.3936	25.1757	498
chr6	166627233	166627749	517	*	.	1000	5.68837	28.3936	25.1757	203
chr6	152983046	152983296	251	*	.	1000	5.68837	28.3936	25.1757	109
chr6	144415062	144415355	294	*	.	1000	5.68837	28.3936	25.1757	179
chr4	88630865	88631174	310	*	.	1000	5.68837	28.3936	25.1757	164
chr4	41475329	41475751	423	*	.	881	5.68837	28.3936	25.1757	267
chr4	184898732	184899177	446	*	.	1000	5.68837	28.3936	25.1757	256
chr4	140727916	140728422	507	*	.	713	5.68837	28.3936	25.1757	300
chr4	121774722	121775040	319	*	.	893	5.68837	28.3936	25.1757	187
chr3	66656596	66657148	553	*	.	892	5.68837	28.3936	25.1757	200
chr3	53155747	53156176	430	*	.	815	5.68837	28.3936	25.1757	270
chr3	52770856	52771536	681	*	.	718	5.68837	28.3936	25.1757	118
chr22	23166394	23166707	314	*	.	1000	5.68837	28.3936	25.1757	109
chr22	23147621	23148043	423	*	.	1000	5.68837	28.3936	25.1757	180
chr21	44928089	44928418	330	*	.	1000	5.68837	28.3936	25.1757	181
chr2	33038063	33038659	597	*	.	702	5.68837	28.3936	25.1757	313
chr2	232611515	232611962	448	*	.	1000	5.68837	28.3936	25.1757	140
chr2	20196457	20197095	639	*	.	865	5.68837	28.3936	25.1757	294
chr2	19102678	19103110	433	*	.	1000	5.68837	28.3936	25.1757	203
chr2	177535013	177535335	323	*	.	970	5.68837	28.3936	25.1757	189
chr2	104481442	104481950	509	*	.	974	5.68837	28.3936	25.1757	207
chr19	680335	681201	867	*	.	953	5.68837	28.3936	25.1757	711
chr19	58573331	58573695	365	*	.	1000	5.68837	28.3936	25.1757	191
chr19	49452997	49453697	701	*	.	1000	5.68837	28.3936	25.1757	584
chr19	47048613	47049019	407	*	.	1000	5.68837	28.3936	25.1757	130
chr19	4536769	4537140	372	*	.	672	5.68837	28.3936	25.1757	189
chr19	39435911	39436172	262	*	.	778	5.68837	28.3936	25.1757	150
chr19	35648107	35648441	335	*	.	993	5.68837	28.3936	25.1757	137
chr19	15452163	15452725	563	*	.	1000	5.68837	28.3936	25.1757	112
chr19	11814039	11814318	280	*	.	715	5.68837	28.3936	25.1757	147
chr19	10939417	10939908	492	*	.	1000	5.68837	28.3936	25.1757	179
chr18	26699835	26700178	344	*	.	1000	5.68837	28.3936	25.1757	185
chr18	22542360	22542883	524	*	.	895	5.68837	28.3936	25.1757	225
chr18	12947445	12948433	989	*	.	980	5.68837	28.3936	25.1757	486
chr16	57185870	57186378	509	*	.	1000	5.68837	28.3936	25.1757	200
chr16	29595351	29595711	361	*	.	978	5.68837	28.3936	25.1757	177
chr13	75836484	75837085	602	*	.	1000	5.68837	28.3936	25.1757	204
chr13	20021601	20021837	237	*	.	1000	5.68837	28.3936	25.1757	107
chr13	113013299	113013799	501	*	.	1000	5.68837	28.3936	25.1757	302
chr11	11454672	11455391	720	*	.	1000	5.68837	28.3936	25.1757	433
chr10	70170430	70170780	351	*	.	1000	5.68837	28.3936	25.1757	150
chr10	119596871	119597296	426	*	.	1000	5.68837	28.3936	25.1757	280
chr10	118832357	118832702	346	*	.	1000	5.68837	28.3936	25.1757	213
chr10	103367671	103368021	351	*	.	1000	5.68837	28.3936	25.1757	263
chr1	93399717	93400486	770	*	.	853	5.68837	28.3936	25.1757	341
chr1	6611643	6612081	439	*	.	971	5.68837	28.3936	25.1757	223
chr1	45583340	45583641	302	*	.	1000	5.68837	28.3936	25.1757	141
chr1	41789582	41790194	613	*	.	554	5.68837	28.3936	25.1757	359
chr1	31170613	31171152	540	*	.	1000	5.68837	28.3936	25.1757	226
chr1	15617085	15617471	387	*	.	1000	5.68837	28.3936	25.1757	179
chr1	113812284	113812615	332	*	.	928	5.68837	28.3936	25.1757	157
chr11	62805280	62805645	366	*	.	726	5.13788	28.3918	25.1757	253
chr4	23020810	23021421	612	*	.	1000	5.51436	28.3844	25.1683	436
chr1	179877694	179878042	349	*	.	1000	4.27482	28.376	25.1601	162
chr1	224203327	224204035	709	*	.	1000	4.31547	28.3637	25.1479	502
chr14	91124797	91125579	783	*	.	826	3.35236	28.3629	25.1471	279
chr12	48157444	48157893	450	*	.	1000	4.87471	28.3624	25.1466	158
chr17	76483549	76483816	268	*	.	1000	5.50889	28.3588	25.143	124
chr17	44070494	44071009	516	*	.	804	4.81442	28.3559	25.1402	158
chr17	74190260	74190489	230	*	.	664	5.42683	28.354	25.1383	95
chr5	103426046	103426375	330	*	.	995	4.99715	28.3516	25.136	167
chr5	10249983	10250549	567	*	.	884	4.99715	28.3516	25.136	266
chr6	31664832	31665233	402	*	.	815	5.27177	28.3457	25.1301	232
chr10	74585611	74586285	675	*	.	898	4.3129	28.3456	25.1301	418
chr18	58088683	58089082	400	*	.	899	5.19841	28.3418	25.1262	184
chr4	186676472	186677422	951	*	.	549	5.34452	28.3334	25.118	169
chr9	125296874	125297455	582	*	.	999	4.64424	28.3326	25.1172	319
chr8	98166824	98167165	342	*	.	902	3.29205	28.3324	25.117	180
chr1	172746331	172746851	521	*	.	940	4.59182	28.33	25.1146	344
chr12	123584196	123584555	360	*	.	978	4.75018	28.3142	25.099	243
chr3	149086384	149086755	372	*	.	1000	4.64101	28.3125	25.0974	193
chr8	93829967	93830318	352	*	.	1000	4.98905	28.3071	25.092	163
chr21	39788283	39788862	580	*	.	616	5.41641	28.304	25.0889	401
chr3	194672117	194672639	523	*	.	1000	3.66632	28.2967	25.0818	215
chr22	41468621	41468831	211	*	.	889	5.33456	28.2844	25.0696	106
chr10	3906558	3907208	651	*	.	1000	4.63455	28.2724	25.0578	303
chr11	73598006	73598878	873	*	.	1000	4.58247	28.2708	25.0561	597
chr20	44187553	44187828	276	*	.	838	3.99539	28.2706	25.056	114
chrX	44872919	44873218	300	*	.	1000	5.57336	28.2685	25.0539	123
chr5	55933804	55934654	851	*	.	665	4.3447	28.2642	25.0496	341
chr9	70413887	70414534	648	*	.	862	4.68589	28.2595	25.045	538
chr11	68297829	68298414	586	*	.	915	5.48713	28.2567	25.0422	208
chrX	48957740	48958655	916	*	.	1000	5.56769	28.2425	25.0282	739
chr5	108382155	108382583	429	*	.	921	5.32464	28.2355	25.0213	231
chr5	148826317	148826641	325	*	.	686	4.79282	28.2294	25.0153	187
chr10	14653609	14654245	637	*	.	1000	4.33945	28.2276	25.0135	262
chr2	35784615	35785140	526	*	.	1000	4.1331	28.214	25.0001	237
chr14	36661633	36662319	687	*	.	962	4.73287	28.2107	24.9968	159
chr1	211130893	211131397	505	*	.	937	4.05627	28.1939	24.9802	186
chr14	35046005	35046482	478	*	.	903	4.57007	28.192	24.9783	266
chr14	34982480	34983179	700	*	.	788	4.47091	28.1879	24.9743	496
chr14	70600487	70600792	306	*	.	723	4.78567	28.1874	24.9738	192
chr17	40422906	40423762	857	*	.	867	5.02986	28.1755	24.962	556
chr8	123693615	123693969	355	*	.	801	4.51485	28.1583	24.945	216
chrX	19856407	19856916	510	*	.	686	5.63557	28.1575	24.9442	290
chr9	137196719	137197026	308	*	.	947	3.98139	28.1575	24.9442	153
chr16	21952924	21953449	526	*	.	1000	5.38538	28.1546	24.9414	260
chr15	52568906	52569313	408	*	.	910	5.02154	28.1305	24.9176	217
chr20	56936655	56937079	425	*	.	1000	4.5089	28.1197	24.9069	159
chr11	115626437	115626851	415	*	.	1000	3.97541	28.1091	24.8964	232
chr6	27864993	27865380	388	*	.	907	4.95291	28.1078	24.8952	195
chr3	72746356	72747527	1172	*	.	1000	5.4548	28.1045	24.8919	463
chr1	230207063	230207538	476	*	.	951	4.45652	28.0929	24.8804	348
chr1	156456491	156456943	453	*	.	891	4.23541	28.0922	24.8797	185
chr7	18208847	18209511	665	*	.	643	4.3616	28.0747	24.8625	251
chr7	74254308	74254890	583	*	.	1000	5.0091	28.0633	24.8511	226
chr10	28262422	28262750	329	*	.	842	4.19049	28.0601	24.848	161
chr8	100212799	100213159	361	*	.	700	4.65276	28.0569	24.8449	182
chr10	102368078	102368532	455	*	.	804	5.07254	28.047	24.8351	124
chr14	43588803	43590088	1286	*	.	1000	4.11076	28.0445	24.8326	578
chr17	31500126	31500677	552	*	.	733	4.81899	28.042	24.8302	322
chr10	6287202	6287773	572	*	.	923	4.94098	28.0419	24.83	308
chr15	93321753	93322431	679	*	.	1000	5.13951	28.0376	24.8258	344
chr1	172630843	172631167	325	*	.	1000	4.64948	28.0368	24.825	196
chr17	41579309	41579902	594	*	.	637	5.21033	28.0355	24.8238	416
chr14	37595801	37596365	565	*	.	912	3.77668	28.0327	24.821	248
chr3	130746779	130747086	308	*	.	832	5.3598	28.031	24.8193	139
chr10	88951469	88952114	646	*	.	1000	4.35357	28.0196	24.8081	212
chr16	69726427	69727201	775	*	.	1000	4.99673	27.9962	24.7849	143
chr9	98146273	98147008	736	*	.	1000	5.201	27.9882	24.777	217
chr19	11420271	11420670	400	*	.	1000	5.51159	27.9842	24.7731	263
chr3	144295227	144295932	706	*	.	760	4.14065	27.9817	24.7706	402
chr16	83826241	83826667	427	*	.	1000	4.808	27.9785	24.7675	137
chr12	92292098	92292568	471	*	.	1000	4.92911	27.9761	24.7651	201
chr17	72534785	72535322	538	*	.	1000	4.58672	27.974	24.763	241
chr11	126480757	126481043	287	*	.	994	4.2184	27.9691	24.7582	104
chr16	14097161	14097598	438	*	.	706	4.48524	27.9661	24.7552	228
chr12	1054322	1054933	612	*	.	704	4.86508	27.9633	24.7525	323
chr16	30571778	30572274	497	*	.	633	5.50604	27.9585	24.7477	260
chr10	27537860	27538234	375	*	.	949	4.98851	27.9516	24.7409	145
chr6	82617468	82617992	525	*	.	1000	5.58877	27.947	24.7363	255
chr19	46902151	46902760	610	*	.	1000	4.0227	27.9304	24.72	458
chr20	38004388	38004801	414	*	.	1000	4.79706	27.9153	24.705	231
chr13	53815605	53816307	703	*	.	1000	5.33445	27.9081	24.6979	402
chr10	45470554	45471005	452	*	.	1000	4.52414	27.8993	24.6893	303
chr6	17390326	17390605	280	*	.	708	2.31241	27.8921	24.6822	93
chr5	154857698	154858635	938	*	.	1000	4.4735	27.8896	24.6797	372
chr20	17646035	17646523	489	*	.	1000	5.48946	27.8818	24.672	330
chr17	41615480	41615773	294	*	.	806	5.57142	27.8686	24.659	135
chr17	82106176	82106743	568	*	.	1000	3.91249	27.8683	24.6587	297
chr12	57087594	57088243	650	*	.	1000	3.90869	27.8369	24.6277	321
chr1	176207174	176207844	671	*	.	943	4.61686	27.8363	24.6271	403
chr14	64914199	64914652	454	*	.	926	4.56474	27.8361	24.6269	172
chr1	61183404	61184037	634	*	.	1000	5.39652	27.8285	24.6194	423
chr17	41536913	41537249	337	*	.	944	2.3196	27.8269	24.6178	223
chr1	197131282	197131574	293	*	.	807	4.51204	27.8219	24.6129	181
chr8	95111294	95111645	352	*	.	708	3.64158	27.8144	24.6054	205
chr1	201480167	201480918	752	*	.	1000	4.83867	27.8134	24.6045	535
chr21	36069664	36070012	349	*	.	880	5.23699	27.8011	24.5923	194
chr1	81006972	81007410	439	*	.	933	5.16403	27.8001	24.5913	323
chrX	10833445	10833972	528	*	.	1000	5.02567	27.7978	24.589	324
chr12	30754716	30755205	490	*	.	943	5.02567	27.7978	24.589	328
chr1	156104100	156104428	329	*	.	749	4.2774	27.794	24.5852	132
chr15	39682562	39682873	312	*	.	579	3.48992	27.7783	24.5698	142
chr16	88452654	88453371	718	*	.	883	4.95592	27.7742	24.5658	407
chr3	72722921	72723312	392	*	.	748	5.54846	27.7646	24.5562	200
chr15	95911447	95912632	1186	*	.	1000	4.50302	27.7641	24.5557	454
chr5	172235284	172235954	671	*	.	1000	4.88994	27.7583	24.55	559
chr5	149960392	149960887	496	*	.	779	4.88994	27.7583	24.55	262
chr11	69675264	69675730	467	*	.	700	4.88994	27.7583	24.55	228
chr20	50678086	50678918	833	*	.	1000	4.27231	27.7582	24.5499	533
chr2	123045646	123046103	458	*	.	1000	4.60394	27.7566	24.5484	298
chr1	147599629	147600229	601	*	.	1000	4.60394	27.7566	24.5484	279
chr15	40382645	40383073	429	*	.	836	5.46206	27.7546	24.5464	246
chr11	66371594	66372229	636	*	.	835	4.7118	27.7514	24.5433	251
chr16	12803683	12804214	532	*	.	828	5.54275	27.7387	24.5306	355
chr3	188679437	188680074	638	*	.	1000	4.35728	27.7386	24.5305	323
chr17	47830931	47831766	836	*	.	1000	5.08194	27.7379	24.5299	663
chr4	101952960	101953595	636	*	.	1000	5.29937	27.7373	24.5293	140
chr14	74832801	74833238	438	*	.	1000	4.40268	27.7356	24.5276	186
chr2	74209689	74210384	696	*	.	924	5.45661	27.7293	24.5214	184
chr17	35804666	35805047	382	*	.	788	4.49702	27.7256	24.5177	273
chr2	163367698	163368368	671	*	.	981	4.54606	27.7186	24.5108	298
chr8	93754695	93754933	239	*	.	772	4.59751	27.7169	24.5092	99
chr16	11742747	11743255	509	*	.	1000	5.07756	27.715	24.5073	244
chr15	52185265	52185626	362	*	.	1000	5.07756	27.715	24.5073	121
chr11	34887258	34887730	473	*	.	768	4.03061	27.712	24.5043	249
chr14	91510071	91510710	640	*	.	830	4.70488	27.7104	24.5027	295
chr12	65169208	65169637	430	*	.	948	4.6482	27.7007	24.4932	301
chr6	41072320	41073229	910	*	.	1000	4.44442	27.6997	24.4922	436
chr21	46458572	46459036	465	*	.	822	5.53136	27.687	24.4796	196
chr17	19992876	19993195	320	*	.	742	4.93978	27.6861	24.4788	107
chr1	186212422	186213181	760	*	.	570	4.75737	27.6848	24.4775	333
chr14	77698976	77699816	841	*	.	1000	4.34916	27.6835	24.4762	641
chr16	17633140	17633545	406	*	.	1000	5.14119	27.6834	24.4761	185
chr8	104423859	104424295	437	*	.	884	4.69798	27.6694	24.4623	198
chr12	75390849	75391496	648	*	.	814	4.39151	27.6611	24.4541	233
chr9	99821698	99821907	210	*	.	1000	5.36007	27.6549	24.4479	108
chr14	54488780	54489183	404	*	.	778	4.48507	27.6488	24.4419	200
chr1	228417620	228418053	434	*	.	916	4.29818	27.6378	24.431	187
chr1	107643555	107644193	639	*	.	888	5.52002	27.6354	24.4287	392
chr15	75198723	75198971	249	*	.	899	5.20368	27.6347	24.428	88
chr11	73307236	73307962	727	*	.	920	4.38594	27.624	24.4174	274
chr15	69422316	69422630	315	*	.	992	5.06013	27.6238	24.4172	171
chr7	73855403	73855877	475	*	.	726	4.53062	27.6212	24.4146	240
chr17	45247429	45248092	664	*	.	796	4.99212	27.6185	24.412	457
chr7	2314299	2314711	413	*	.	759	4.47912	27.6105	24.4041	316
chr17	42407464	42408047	584	*	.	682	5.42953	27.6031	24.3968	181
chr6	1838638	1839096	459	*	.	540	5.0558	27.6011	24.3948	167
chrX	68828816	68829008	193	*	.	1000	5.59808	27.5963	24.3901	98
chrX	51893187	51893717	531	*	.	1000	5.59808	27.5963	24.3901	296
chrX	19343534	19343954	421	*	.	603	5.59808	27.5963	24.3901	283
chrX	152915438	152915832	395	*	.	1000	5.59808	27.5963	24.3901	178
chrX	150689069	150689474	406	*	.	1000	5.59808	27.5963	24.3901	207
chr9	94743303	94744071	769	*	.	1000	5.59808	27.5963	24.3901	516
chr9	72365212	72365693	482	*	.	1000	5.59808	27.5963	24.3901	218
chr9	5089747	5090169	423	*	.	1000	5.59808	27.5963	24.3901	141
chr8	28490161	28491011	851	*	.	600	5.59808	27.5963	24.3901	133
chr8	22686667	22687446	780	*	.	884	5.59808	27.5963	24.3901	349
chr7	151028091	151029076	986	*	.	1000	5.59808	27.5963	24.3901	256
chr7	108569664	108569911	248	*	.	759	5.59808	27.5963	24.3901	92
chr6	161341981	161342490	510	*	.	1000	5.59808	27.5963	24.3901	287
chr6	147591503	147591965	463	*	.	800	5.59808	27.5963	24.3901	191
chr4	18021746	18022528	783	*	.	872	5.59808	27.5963	24.3901	473
chr4	168811155	168811663	509	*	.	917	5.59808	27.5963	24.3901	187
chr4	168699229	168699654	426	*	.	1000	5.59808	27.5963	24.3901	152
chr4	160406462	160407163	702	*	.	1000	5.59808	27.5963	24.3901	187
chr4	141853282	141853749	468	*	.	952	5.59808	27.5963	24.3901	137
chr3	77825352	77825942	591	*	.	1000	5.59808	27.5963	24.3901	172
chr3	50337369	50337676	308	*	.	743	5.59808	27.5963	24.3901	190
chr3	50299285	50299862	578	*	.	891	5.59808	27.5963	24.3901	225
chr3	50264977	50265381	405	*	.	1000	5.59808	27.5963	24.3901	142
chr3	49093952	49094444	493	*	.	774	5.59808	27.5963	24.3901	351
chr22	50582800	50583158	359	*	.	1000	5.59808	27.5963	24.3901	183
chr22	46035698	46036240	543	*	.	777	5.59808	27.5963	24.3901	223
chr22	41380940	41381247	308	*	.	828	5.59808	27.5963	24.3901	121
chr22	37844314	37844672	359	*	.	1000	5.59808	27.5963	24.3901	185
chr22	27475056	27475479	424	*	.	1000	5.59808	27.5963	24.3901	242
chr22	27309638	27310053	416	*	.	971	5.59808	27.5963	24.3901	296
chr2	85189063	85189534	472	*	.	1000	5.59808	27.5963	24.3901	292
chr2	61854486	61854820	335	*	.	977	5.59808	27.5963	24.3901	112
chr2	236824783	236825557	775	*	.	950	5.59808	27.5963	24.3901	227
chr2	217685150	217685646	497	*	.	1000	5.59808	27.5963	24.3901	262
chr2	156332630	156332907	278	*	.	972	5.59808	27.5963	24.3901	157
chr2	135741478	135741808	331	*	.	989	5.59808	27.5963	24.3901	167
chr2	134119757	134120153	397	*	.	929	5.59808	27.5963	24.3901	116
chr2	111887867	111888144	278	*	.	573	5.59808	27.5963	24.3901	141
chr19	7629534	7629875	342	*	.	688	5.59808	27.5963	24.3901	144
chr19	58499150	58499548	399	*	.	983	5.59808	27.5963	24.3901	215
chr19	5680495	5680912	418	*	.	1000	5.59808	27.5963	24.3901	100
chr19	49085015	49085451	437	*	.	1000	5.59808	27.5963	24.3901	237
chr19	48993384	48993948	565	*	.	1000	5.59808	27.5963	24.3901	474
chr19	47728797	47729841	1045	*	.	712	5.59808	27.5963	24.3901	95
chr19	4402236	4402649	414	*	.	1000	5.59808	27.5963	24.3901	152
chr19	39403714	39404120	407	*	.	1000	5.59808	27.5963	24.3901	104
chr19	2540772	2541187	416	*	.	1000	5.59808	27.5963	24.3901	251
chr19	18203989	18204577	589	*	.	1000	5.59808	27.5963	24.3901	194
chr19	17469491	17470493	1003	*	.	791	5.59808	27.5963	24.3901	323
chr18	79245432	79245884	453	*	.	1000	5.59808	27.5963	24.3901	243
chr18	58097223	58097830	608	*	.	1000	5.59808	27.5963	24.3901	266
chr17	7572391	7572877	487	*	.	1000	5.59808	27.5963	24.3901	116
chr16	30650348	30650871	524	*	.	1000	5.59808	27.5963	24.3901	329
chr16	2148067	2148357	291	*	.	1000	5.59808	27.5963	24.3901	152
chr15	30625698	30625902	205	*	.	869	5.59808	27.5963	24.3901	90
chr13	99078994	99079319	326	*	.	1000	5.59808	27.5963	24.3901	130
chr13	25771317	25771664	348	*	.	1000	5.59808	27.5963	24.3901	113
chr12	14930265	14930690	426	*	.	999	5.59808	27.5963	24.3901	161
chr10	110304905	110305490	586	*	.	732	5.59808	27.5963	24.3901	127
chr1	45550526	45551015	490	*	.	980	5.59808	27.5963	24.3901	275
chr1	41515043	41515673	631	*	.	1000	5.59808	27.5963	24.3901	481
chr1	36385953	36386230	278	*	.	622	5.59808	27.5963	24.3901	112
chr1	19653829	19654064	236	*	.	884	5.59808	27.5963	24.3901	106
chr1	146051740	146052302	563	*	.	613	5.59808	27.5963	24.3901	276
chr1	145607825	145608043	219	*	.	1000	5.59808	27.5963	24.3901	88
chr1	1115971	1116487	517	*	.	1000	5.59808	27.5963	24.3901	258
chr1	100132783	100133225	443	*	.	1000	5.59808	27.5963	24.3901	285
chr8	120710709	120711680	972	*	.	1000	4.38039	27.5869	24.3826	197
chr7	6348804	6349358	555	*	.	901	4.73955	27.5809	24.3766	173
chr12	50283393	50283854	462	*	.	968	4.73955	27.5809	24.3766	113
chr1	58811264	58811592	329	*	.	729	4.73955	27.5809	24.3766	158
chr1	179866603	179867054	452	*	.	1000	4.42429	27.5678	24.3637	183
chr9	122159723	122160036	314	*	.	835	4.62504	27.5601	24.3561	109
chr14	73838278	73838522	245	*	.	1000	4.79405	27.559	24.3551	116
chr6	28895516	28895831	316	*	.	554	4.97965	27.5516	24.3478	230
chr1	209433299	209433941	643	*	.	1000	4.08222	27.5421	24.3385	159
chr17	27294872	27295152	281	*	.	1000	4.56561	27.5194	24.3159	129
chr5	159949491	159949840	350	*	.	837	4.72892	27.5188	24.3153	213
chr1	61292935	61293543	609	*	.	930	4.72892	27.5188	24.3153	240
chr12	105092097	105092642	546	*	.	1000	4.7867	27.5169	24.3135	443
chr11	121478318	121478655	338	*	.	574	3.96933	27.5085	24.3052	165
chr3	96192948	96193424	477	*	.	839	4.97138	27.5072	24.3039	134
chr7	93916657	93917176	520	*	.	1000	5.40805	27.5027	24.2995	150
chr11	108635000	108635393	394	*	.	1000	4.32234	27.5009	24.2977	237
chr16	4183113	4184067	955	*	.	998	5.25005	27.4959	24.2928	129
chr5	176646977	176647491	515	*	.	950	5.48628	27.4815	24.2785	335
chr6	57089785	57090208	424	*	.	581	5.40271	27.4777	24.2748	263
chr15	39629868	39630327	460	*	.	865	4.72186	27.4775	24.2745	253
chr1	179081758	179082153	396	*	.	795	4.77936	27.4749	24.272	259
chr5	160419025	160419415	391	*	.	859	4.14934	27.4663	24.2635	108
chr8	97037773	97038706	934	*	.	1000	4.96313	27.4628	24.2601	682
chr10	94403655	94404079	425	*	.	824	4.27229	27.4582	24.2555	160
chr15	96103253	96103779	527	*	.	1000	5.02564	27.4426	24.2401	256
chr15	37143126	37143734	609	*	.	1000	5.02564	27.4426	24.2401	451
chr14	96424376	96424912	537	*	.	1000	4.83234	27.4359	24.2336	173
chr12	124906762	124907117	356	*	.	910	4.65365	27.405	24.203	161
chr5	168291350	168291692	343	*	.	1000	4.26459	27.4046	24.2026	198
chr3	9897925	9898286	362	*	.	1000	5.38675	27.4029	24.2009	189
chr8	124525812	124526394	583	*	.	1000	4.44667	27.4012	24.1992	259
chr16	30856551	30857262	712	*	.	1000	5.23058	27.4002	24.1983	470
chr6	99185554	99186052	499	*	.	1000	3.59695	27.3931	24.1913	156
chr20	17821943	17822344	402	*	.	1000	5.46401	27.3796	24.1779	203
chr4	173369739	173370063	325	*	.	798	5.54611	27.3646	24.1631	116
chr12	82089634	82090621	988	*	.	863	4.44082	27.3633	24.1618	269
chrX	54708485	54708958	474	*	.	548	5.00857	27.3526	24.1513	334
chr7	17542606	17542933	328	*	.	1000	4.3902	27.3434	24.1422	169
chr10	43407685	43407990	306	*	.	1000	4.3902	27.3434	24.1422	147
chr14	67933957	67934449	493	*	.	1000	4.53728	27.3432	24.1419	250
chr3	27463170	27464094	925	*	.	988	4.25436	27.3334	24.1322	619
chr12	96035551	96035955	405	*	.	1000	4.64017	27.3243	24.1233	303
chr3	194292325	194292727	403	*	.	666	3.6137	27.306	24.1052	205
chr5	32144577	32145140	564	*	.	1000	5.13831	27.3059	24.1052	325
chr8	90887599	90887979	381	*	.	1000	4.42917	27.2878	24.0872	147
chr17	65628257	65628728	472	*	.	907	4.63346	27.2841	24.0836	116
chr3	14336371	14336756	386	*	.	935	4.57939	27.2816	24.0811	254
chr1	119766200	119766746	547	*	.	1000	5.44192	27.2782	24.0778	264
chr20	45873398	45873797	400	*	.	967	4.47286	27.255	24.0548	224
chr11	78295919	78296406	488	*	.	838	3.60772	27.25	24.0499	209
chr9	120694333	120694932	600	*	.	940	4.28534	27.2478	24.0478	314
chr14	101964348	101964649	302	*	.	842	4.67993	27.2313	24.0314	130
chr3	139105386	139106236	851	*	.	788	4.79469	27.2238	24.024	194
chrX	44017575	44017971	397	*	.	1000	4.98317	27.2184	24.0187	218
chrX	79410885	79411555	671	*	.	571	4.00261	27.2152	24.0155	557
chr3	9396171	9397210	1040	*	.	758	4.19492	27.2111	24.0115	924
chr3	123157154	123158259	1106	*	.	1000	3.96619	27.2082	24.0086	559
chrX	15633291	15634059	769	*	.	1000	5.33943	27.1801	23.9808	434
chr16	10601720	10602427	708	*	.	917	4.91018	27.1769	23.9777	267
chr13	33351315	33351593	279	*	.	555	4.91018	27.1769	23.9777	169
chr6	96194785	96195083	299	*	.	569	3.9963	27.1664	23.9672	115
chr14	99604282	99604723	442	*	.	827	4.84513	27.1653	23.9662	302
chr17	50763211	50763532	322	*	.	760	3.85959	27.1631	23.964	151
chr20	32109273	32109847	575	*	.	1000	4.66612	27.15	23.9511	315
chr3	189383571	189383954	384	*	.	1000	4.31487	27.1467	23.9478	182
chr11	134033880	134034298	419	*	.	634	3.95803	27.144	23.9451	283
chr20	17567882	17568324	443	*	.	1000	4.10531	27.1429	23.9441	285
chr6	12893611	12894247	637	*	.	1000	4.7215	27.1417	23.9429	332
chr5	151257897	151258393	497	*	.	1000	4.35663	27.1213	23.9228	177
chr8	126558239	126558984	746	*	.	676	3.99001	27.1176	23.9192	261
chr16	30922125	30923546	1422	*	.	1000	4.89812	27.1115	23.9131	1214
chr3	187750033	187750524	492	*	.	825	3.72868	27.0946	23.8964	269
chr1	183471550	183472000	451	*	.	802	4.02326	27.0945	23.8963	341
chr1	31185738	31186053	316	*	.	974	3.75784	27.0914	23.8933	164
chr3	111978674	111979063	390	*	.	782	4.89411	27.0897	23.8916	234
chr17	27241565	27242020	456	*	.	1000	4.44601	27.0837	23.8856	324
chr21	43333325	43333703	379	*	.	986	5.48299	27.0811	23.8831	122
chr15	56465030	56465315	286	*	.	964	5.09262	27.0744	23.8765	135
chr9	113410321	113410904	584	*	.	758	4.49391	27.0719	23.874	394
chr8	38386160	38386606	447	*	.	743	4.2593	27.0689	23.871	242
chr8	101514385	101514689	305	*	.	902	2.68485	27.0687	23.8708	82
chr20	25390794	25391247	454	*	.	1000	5.47732	27.0556	23.8578	115
chr12	132804573	132804837	265	*	.	1000	5.47732	27.0556	23.8578	122
chr5	33537333	33538093	761	*	.	1000	5.39287	27.052	23.8543	213
chr9	131125311	131125715	405	*	.	825	4.88612	27.0463	23.8487	185
chr17	40168186	40168662	477	*	.	861	5.01693	27.0423	23.8448	311
chr11	62680872	62681255	384	*	.	659	4.94971	27.0408	23.8433	98
chr1	224356600	224357127	528	*	.	1000	4.7037	27.0387	23.8412	181
chr12	56985812	56986093	282	*	.	704	5.30834	27.033	23.8355	115
chr5	74389519	74390034	516	*	.	822	4.88213	27.0246	23.8273	267
chr6	17471035	17471382	348	*	.	733	2.87364	27.0114	23.8143	135
chr17	36948363	36948998	636	*	.	623	4.64215	27.0083	23.8112	518
chr7	47979445	47979851	407	*	.	1000	4.69662	26.9977	23.8007	216
chr14	75554584	75554989	406	*	.	1000	4.69662	26.9977	23.8007	134
chr8	40897701	40898005	305	*	.	981	4.58376	26.9848	23.788	193
chr5	149485705	149486622	918	*	.	907	4.24639	26.9799	23.7832	245
chr17	28251320	28252048	729	*	.	836	5.00397	26.9748	23.7782	401
chr16	30527272	30528150	879	*	.	717	5.00397	26.9748	23.7782	194
chr9	129495405	129496248	844	*	.	819	4.0825	26.9745	23.7779	674
chr20	32976369	32977255	887	*	.	1000	4.75028	26.9721	23.7755	577
chr7	42091669	42092079	411	*	.	839	4.63534	26.968	23.7715	220
chr14	96083550	96084165	616	*	.	1000	4.58049	26.965	23.7685	249
chr19	8389928	8390396	469	*	.	783	5.21418	26.9516	23.7553	226
chr14	103736744	103737277	534	*	.	1000	4.74662	26.9513	23.755	392
chr20	50414872	50415346	475	*	.	1000	4.63195	26.9479	23.7516	255
chr6	12647826	12648583	758	*	.	730	4.74296	26.9304	23.7343	425
chr21	36060228	36060789	562	*	.	1000	5.20929	26.9278	23.7318	213
chr16	14112431	14112823	393	*	.	805	4.62856	26.9278	23.7318	223
chr20	54267457	54267856	400	*	.	1000	3.92972	26.9207	23.7247	104
chr7	80506093	80506614	522	*	.	975	4.15367	26.9168	23.7209	231
chr8	144462837	144463094	258	*	.	738	4.68252	26.9158	23.7199	126
chr1	182317569	182318130	562	*	.	866	3.767	26.9117	23.7158	105
chr3	25454579	25454908	330	*	.	782	4.92491	26.9086	23.7128	189
chr8	11564731	11565049	319	*	.	1000	5.13068	26.9051	23.7094	116
chr6	145148181	145148823	643	*	.	719	5.36065	26.9027	23.707	482
chr21	21376635	21377738	1104	*	.	733	4.46646	26.8994	23.7037	651
chr11	114439146	114439497	352	*	.	765	4.36899	26.8958	23.7001	259
chr11	42034302	42035311	1010	*	.	1000	4.11037	26.893	23.6974	732
chr21	25734822	25735331	510	*	.	713	5.05664	26.8912	23.6956	135
chr10	79150074	79150436	363	*	.	656	4.79535	26.8886	23.6931	174
chr10	14953942	14954569	628	*	.	1000	4.62179	26.8876	23.6921	248
chr14	50763390	50763959	570	*	.	1000	4.51258	26.8706	23.6753	135
chr3	134477800	134478242	443	*	.	729	4.61842	26.8676	23.6723	322
chr2	18991213	18992316	1104	*	.	882	5.4324	26.8523	23.6572	701
chr14	73740795	73741482	688	*	.	615	4.72838	26.8474	23.6524	191
chr7	4189148	4189550	403	*	.	902	4.97826	26.8406	23.6456	154
chr5	140639082	140639525	444	*	.	913	4.97826	26.8406	23.6456	291
chr2	55050444	55050783	340	*	.	841	5.26745	26.8386	23.6437	175
chr17	68456724	68457018	295	*	.	907	3.72711	26.8255	23.6308	127
chr14	96146019	96146879	861	*	.	576	4.267	26.8223	23.6277	297
chr9	137188542	137189356	815	*	.	1000	4.90852	26.821	23.6263	507
chr11	12556786	12557137	352	*	.	679	4.90852	26.821	23.6263	171
chr21	46228864	46229057	194	*	.	1000	5.26238	26.8144	23.6198	101
chr5	103119775	103120438	664	*	.	872	4.84262	26.809	23.6145	492
chr1	232421221	232421665	445	*	.	933	4.60832	26.8076	23.6131	260
chr7	70298735	70299586	852	*	.	1000	4.05996	26.8074	23.6129	503
chrX	54999726	55000410	685	*	.	969	5.50779	26.8058	23.6114	532
chrX	54662595	54663001	407	*	.	1000	5.50779	26.8058	23.6114	122
chrX	2502784	2503203	420	*	.	1000	5.50779	26.8058	23.6114	194
chr9	94166660	94166933	274	*	.	821	5.50779	26.8058	23.6114	116
chr9	88197724	88198725	1002	*	.	889	5.50779	26.8058	23.6114	179
chr9	3740742	3741390	649	*	.	1000	5.50779	26.8058	23.6114	386
chr8	27603188	27603503	316	*	.	1000	5.50779	26.8058	23.6114	156
chr7	139340261	139340836	576	*	.	821	5.50779	26.8058	23.6114	295
chr7	138459706	138460484	779	*	.	1000	5.50779	26.8058	23.6114	276
chr7	123557753	123558170	418	*	.	1000	5.50779	26.8058	23.6114	201
chr7	112450196	112450495	300	*	.	1000	5.50779	26.8058	23.6114	103
chr7	110296047	110296616	570	*	.	814	5.50779	26.8058	23.6114	301
chr6	85579649	85579925	277	*	.	613	5.50779	26.8058	23.6114	151
chr6	1679661	1680205	545	*	.	588	5.50779	26.8058	23.6114	189
chr6	148306746	148307053	308	*	.	625	5.50779	26.8058	23.6114	164
chr6	138387525	138387911	387	*	.	744	5.50779	26.8058	23.6114	215
chr6	122399390	122399622	233	*	.	956	5.50779	26.8058	23.6114	93
chr6	108947524	108947849	326	*	.	770	5.50779	26.8058	23.6114	156
chr5	177339207	177339694	488	*	.	879	5.50779	26.8058	23.6114	286
chr5	138492056	138492279	224	*	.	772	5.50779	26.8058	23.6114	98
chr4	9152990	9153202	213	*	.	743	5.50779	26.8058	23.6114	106
chr4	48340810	48341472	663	*	.	969	5.50779	26.8058	23.6114	431
chr4	37686392	37686935	544	*	.	786	5.50779	26.8058	23.6114	270
chr4	158210161	158210620	460	*	.	1000	5.50779	26.8058	23.6114	213
chr3	51499997	51500465	469	*	.	786	5.50779	26.8058	23.6114	275
chr22	46375205	46375522	318	*	.	648	5.50779	26.8058	23.6114	114
chr22	20702872	20703388	517	*	.	1000	5.50779	26.8058	23.6114	399
chr2	73828648	73828992	345	*	.	1000	5.50779	26.8058	23.6114	246
chr2	43741392	43741947	556	*	.	988	5.50779	26.8058	23.6114	304
chr2	43389810	43390277	468	*	.	1000	5.50779	26.8058	23.6114	234
chr2	231514264	231514631	368	*	.	743	5.50779	26.8058	23.6114	187
chr2	221346059	221346682	624	*	.	914	5.50779	26.8058	23.6114	188
chr2	218395901	218396649	749	*	.	598	5.50779	26.8058	23.6114	300
chr19	57578848	57579195	348	*	.	1000	5.50779	26.8058	23.6114	176
chr19	44770575	44771003	429	*	.	859	5.50779	26.8058	23.6114	168
chr19	41363723	41364356	634	*	.	614	5.50779	26.8058	23.6114	198
chr19	35740514	35740807	294	*	.	1000	5.50779	26.8058	23.6114	105
chr19	33795869	33796206	338	*	.	891	5.50779	26.8058	23.6114	243
chr19	2977297	2977601	305	*	.	1000	5.50779	26.8058	23.6114	127
chr19	20565754	20565993	240	*	.	609	5.50779	26.8058	23.6114	131
chr19	1905169	1905477	309	*	.	784	5.50779	26.8058	23.6114	161
chr19	18636153	18636996	844	*	.	1000	5.50779	26.8058	23.6114	684
chr19	12908581	12908893	313	*	.	1000	5.50779	26.8058	23.6114	160
chr19	12365599	12365927	329	*	.	1000	5.50779	26.8058	23.6114	144
chr19	10568944	10569478	535	*	.	1000	5.50779	26.8058	23.6114	174
chr17	7856961	7858019	1059	*	.	1000	5.50779	26.8058	23.6114	771
chr17	1456249	1456504	256	*	.	892	5.50779	26.8058	23.6114	131
chr16	54449242	54449672	431	*	.	1000	5.50779	26.8058	23.6114	190
chr16	4624467	4624866	400	*	.	947	5.50779	26.8058	23.6114	194
chr16	29973388	29973943	556	*	.	1000	5.50779	26.8058	23.6114	294
chr16	21502194	21502729	536	*	.	1000	5.50779	26.8058	23.6114	128
chr16	1959373	1959604	232	*	.	1000	5.50779	26.8058	23.6114	138
chr14	23071839	23072496	658	*	.	1000	5.50779	26.8058	23.6114	333
chr13	94006377	94006673	297	*	.	779	5.50779	26.8058	23.6114	147
chr12	14886502	14886750	249	*	.	1000	5.50779	26.8058	23.6114	146
chr12	14365423	14365718	296	*	.	1000	5.50779	26.8058	23.6114	170
chr11	564165	564581	417	*	.	1000	5.50779	26.8058	23.6114	271
chr10	27457326	27457797	472	*	.	986	5.50779	26.8058	23.6114	186
chr10	24488543	24489015	473	*	.	1000	5.50779	26.8058	23.6114	204
chr10	121495725	121496218	494	*	.	1000	5.50779	26.8058	23.6114	225
chr10	110852175	110852565	391	*	.	895	5.50779	26.8058	23.6114	221
chr1	8169756	8170204	449	*	.	1000	5.50779	26.8058	23.6114	221
chr1	77978170	77978454	285	*	.	650	5.50779	26.8058	23.6114	139
chr1	77831936	77832610	675	*	.	939	5.50779	26.8058	23.6114	422
chr1	41501676	41502036	361	*	.	929	5.50779	26.8058	23.6114	198
chr1	24745022	24745404	383	*	.	784	5.50779	26.8058	23.6114	153
chr1	1919269	1919751	483	*	.	874	5.50779	26.8058	23.6114	206
chr1	110963752	110964321	570	*	.	970	5.50779	26.8058	23.6114	250
chr1	100249799	100250035	237	*	.	1000	5.50779	26.8058	23.6114	120
chrX	46836584	46837147	564	*	.	802	5.33939	26.8038	23.6113	264
chr8	107721661	107722120	460	*	.	902	4.50008	26.7933	23.6008	229
chr6	47016663	47017353	691	*	.	1000	4.50008	26.7933	23.6008	456
chr15	41920005	41920564	560	*	.	1000	4.55122	26.7876	23.5953	308
chr12	66302294	66302592	299	*	.	854	4.55122	26.7876	23.5953	191
chr8	101438302	101438789	488	*	.	986	3.50858	26.7862	23.5939	168
chr3	14319601	14320072	472	*	.	1000	4.77272	26.7622	23.5702	195
chr12	27710137	27710474	338	*	.	961	5.17532	26.762	23.57	173
chr11	57779279	57779744	466	*	.	889	4.09185	26.7579	23.566	268
chr16	2768558	2768929	372	*	.	641	5.49693	26.7577	23.5657	243
chr9	129835201	129835543	343	*	.	554	5.02999	26.7548	23.5629	189
chr3	136752370	136752854	485	*	.	1000	4.21321	26.7504	23.5585	158
chr9	122465076	122465415	340	*	.	705	4.44234	26.7472	23.5554	155
chr6	34553169	34553539	371	*	.	809	4.12977	26.7455	23.5537	144
chr21	14305004	14305321	318	*	.	810	2.61123	26.7273	23.5358	154
chr20	47319702	47320147	446	*	.	827	4.29371	26.702	23.5108	276
chr20	17894988	17895458	471	*	.	1000	4.38461	26.6893	23.4982	280
chr12	106235823	106236116	294	*	.	771	4.81921	26.6808	23.4898	151
chr8	78620104	78620506	403	*	.	880	4.33532	26.6749	23.484	253
chr1	204130184	204130495	312	*	.	808	4.38173	26.6707	23.4798	129
chr11	35997873	35998466	594	*	.	1000	4.24346	26.662	23.4712	315
chr6	10850680	10851235	556	*	.	1000	5.30781	26.6565	23.4658	239
chr11	117303054	117303516	463	*	.	1000	4.87605	26.6469	23.4563	203
chr10	9302139	9302553	415	*	.	1000	3.99893	26.6304	23.4401	121
chr12	59414101	59414672	572	*	.	886	4.11321	26.6263	23.436	243
chr16	10744057	10744326	270	*	.	915	5.38274	26.6262	23.4359	155
chr3	103405965	103406707	743	*	.	994	4.68875	26.6207	23.4305	583
chr15	71679469	71679840	372	*	.	1000	5.07072	26.6049	23.4148	223
chr8	66517453	66517798	346	*	.	972	2.29278	26.6028	23.4127	235
chr20	37723766	37724105	340	*	.	1000	4.46912	26.6011	23.4111	154
chr10	75121235	75121645	411	*	.	1000	4.68162	26.5798	23.3901	175
chr7	47475162	47475475	314	*	.	633	4.27492	26.576	23.3863	109
chr7	2555658	2556043	386	*	.	804	4.73918	26.574	23.3844	176
chr3	40452919	40453470	552	*	.	577	4.85998	26.5604	23.3709	380
chr1	164581666	164582324	659	*	.	1000	4.06438	26.5568	23.3674	409
chr20	47360744	47361047	304	*	.	730	3.81809	26.5566	23.3672	188
chr5	35230453	35230917	465	*	.	854	4.22791	26.5557	23.3663	107
chr12	104677420	104678082	663	*	.	1000	4.22791	26.5557	23.3663	518
chr6	43093878	43094124	247	*	.	999	4.51277	26.5535	23.3641	141
chr1	215095565	215095932	368	*	.	542	3.19315	26.5515	23.3621	231
chr17	19943588	19943924	337	*	.	769	3.36999	26.5459	23.3566	160
chr7	26200668	26201169	502	*	.	847	4.02439	26.5427	23.3534	245
chr5	58188196	58188663	468	*	.	1000	3.22899	26.5417	23.3524	220
chr17	31322734	31323092	359	*	.	1000	4.5096	26.5341	23.3449	217
chr16	85644922	85645728	807	*	.	817	3.84758	26.5327	23.3436	505
chr6	28336134	28336586	453	*	.	861	4.9862	26.5297	23.3406	214
chr15	40038975	40039681	707	*	.	754	5.36096	26.5267	23.3376	220
chr11	120648658	120649098	441	*	.	844	3.81439	26.5262	23.3371	246
chr9	135281916	135282488	573	*	.	926	5.05255	26.5134	23.3244	198
chr15	74374336	74374606	271	*	.	1000	5.05255	26.5134	23.3244	91
chr3	14224996	14225256	261	*	.	924	3.87821	26.5117	23.3228	115
chr14	50003744	50004115	372	*	.	836	3.81254	26.511	23.3221	183
chr11	92006847	92007217	371	*	.	973	4.5585	26.5101	23.3213	142
chr17	62790589	62790906	318	*	.	859	4.98186	26.5073	23.3185	208
chr12	124827799	124829069	1271	*	.	942	4.30767	26.4927	23.304	1032
chr20	24106182	24106956	775	*	.	1000	4.78453	26.49	23.3014	497
chr15	65792190	65792834	645	*	.	860	4.91095	26.4869	23.2984	245
chr11	121654645	121655230	586	*	.	697	3.68692	26.4755	23.2871	351
chr12	53835780	53836694	915	*	.	1000	4.25894	26.4686	23.2803	696
chr10	79240061	79240408	348	*	.	1000	4.17059	26.4538	23.2657	201
chr15	43493069	43493447	379	*	.	788	5.34474	26.4523	23.2642	198
chr20	31593214	31593867	654	*	.	562	4.60306	26.4513	23.2631	551
chr1	200015832	200016055	224	*	.	756	2.77815	26.4506	23.2625	112
chr12	47105874	47106357	484	*	.	595	4.25364	26.4329	23.245	206
chr7	55234731	55235190	460	*	.	811	4.71341	26.4289	23.241	158
chr3	112561851	112562666	816	*	.	1000	4.77307	26.4268	23.239	326
chr9	110213419	110214129	711	*	.	1000	4.04627	26.4237	23.2359	183
chr10	77920453	77920803	351	*	.	1000	4.04627	26.4237	23.2359	226
chr3	143001143	143001641	499	*	.	1000	4.2967	26.4202	23.2324	352
chr14	54665000	54665529	530	*	.	966	4.251	26.4151	23.2274	165
chr12	120528989	120530029	1041	*	.	928	4.34178	26.412	23.2244	706
chr6	12010929	12011626	698	*	.	961	4.54213	26.4119	23.2243	479
chr5	43121008	43121676	669	*	.	740	4.43858	26.4107	23.223	491
chr16	83953570	83953767	198	*	.	719	4.08048	26.39	23.2026	103
chr3	144116245	144116725	481	*	.	1000	3.62056	26.3853	23.198	112
chr14	52373440	52373994	555	*	.	922	4.33613	26.3753	23.1881	213
chr1	155001824	155002520	697	*	.	634	4.03952	26.374	23.1868	582
chr5	151072414	151072952	539	*	.	921	4.42648	26.335	23.1483	322
chr5	19880731	19881163	433	*	.	1000	4.37734	26.3343	23.1476	276
chr13	110914994	110915524	531	*	.	1000	5.40014	26.3256	23.1391	309
chr5	174918154	174918590	437	*	.	1000	5.08532	26.3191	23.1326	331
chr9	128733171	128733537	367	*	.	859	5.23556	26.317	23.1305	165
chr3	18490192	18490584	393	*	.	1000	4.69155	26.3053	23.119	93
chr11	128607906	128608277	372	*	.	1000	3.9205	26.3043	23.118	186
chr14	55540869	55541584	716	*	.	976	4.47185	26.3028	23.1165	540
chr14	49853830	49854119	290	*	.	692	4.42046	26.2973	23.111	127
chr17	72501442	72502299	858	*	.	1000	4.27765	26.2939	23.1078	153
chr10	101012862	101013370	509	*	.	762	4.87389	26.2908	23.1046	356
chr12	75784611	75785086	476	*	.	863	4.36862	26.2786	23.0926	277
chr20	44911358	44911779	422	*	.	855	4.51942	26.2752	23.0893	282
chr20	20454352	20454709	358	*	.	1000	4.02609	26.275	23.0891	111
chr17	38799875	38800469	595	*	.	803	4.93463	26.263	23.0772	177
chr5	126776460	126777105	646	*	.	1000	4.7428	26.2592	23.0735	210
chr11	87036695	87037982	1288	*	.	913	4.10184	26.2579	23.0722	303
chr9	104093928	104094397	470	*	.	1000	4.22735	26.2554	23.0697	267
chr8	80029560	80030427	868	*	.	954	4.36283	26.2416	23.0561	446
chr7	12941440	12941914	475	*	.	894	4.13857	26.2298	23.0444	216
chr9	137534944	137535370	427	*	.	1000	5.06676	26.2271	23.0418	109
chr3	129694216	129694706	491	*	.	1000	4.61837	26.2151	23.0299	386
chr11	76445679	76446123	445	*	.	603	4.17689	26.2053	23.0203	238
chr18	58785381	58786253	873	*	.	969	5.06215	26.2042	23.0191	710
chr8	116874718	116875109	392	*	.	713	4.30811	26.1928	23.008	237
chr7	35823458	35823820	363	*	.	1000	4.35417	26.1861	23.0013	173
chr10	50361068	50361575	508	*	.	1000	4.21692	26.1848	23.0001	229
chr3	78630557	78631180	624	*	.	1000	5.28609	26.1822	22.9974	146
chr1	61338773	61339238	466	*	.	1000	5.28609	26.1822	22.9974	350
chr5	173868026	173868565	540	*	.	1000	4.50333	26.1782	22.9935	281
chr11	35821848	35822431	584	*	.	866	4.45011	26.1691	22.9845	177
chr15	101248088	101248833	746	*	.	776	4.35129	26.1677	22.9831	347
chr10	66755497	66755899	403	*	.	690	4.30255	26.1565	22.9721	159
chr12	124520242	124520584	343	*	.	611	4.29977	26.1384	22.9542	172
chr11	68271949	68272202	254	*	.	628	4.60455	26.1349	22.9508	114
chr11	34886626	34887124	499	*	.	735	3.93128	26.1152	22.9313	207
chr6	71365031	71366176	1146	*	.	1000	4.29423	26.1022	22.9185	345
chr11	83285755	83286779	1025	*	.	918	4.24804	26.0971	22.9135	672
chr20	48226580	48227078	499	*	.	977	4.83738	26.0966	22.913	250
chr1	94325554	94326029	476	*	.	875	4.59767	26.095	22.9114	284
chr10	77845087	77845524	438	*	.	723	4.33695	26.0757	22.8924	159
chr1	175023311	175023918	608	*	.	950	4.64842	26.0604	22.8774	196
chr21	25934855	25935349	495	*	.	1000	5.10522	26.057	22.8739	222
chr2	177146758	177147475	718	*	.	658	5.10522	26.057	22.8739	415
chr4	6687980	6688535	556	*	.	1000	4.53613	26.0558	22.8728	418
chr17	75940993	75941415	423	*	.	986	4.7055	26.0517	22.8688	153
chr14	64986612	64987278	667	*	.	1000	4.28595	26.048	22.8651	536
chr3	185335776	185336156	381	*	.	1000	3.72572	26.0474	22.8645	247
chr14	43780496	43780857	362	*	.	1000	3.58186	26.0357	22.8529	207
chr3	66498202	66498635	434	*	.	1000	4.58739	26.0352	22.8524	146
chr17	44123578	44124150	573	*	.	991	4.76187	26.0283	22.8456	165
chr7	76294671	76295026	356	*	.	730	3.9551	26.0226	22.84	184
chrX	87806135	87806752	618	*	.	1000	5.41749	26.0224	22.8397	311
chrX	47463888	47464258	371	*	.	1000	5.41749	26.0224	22.8397	134
chrX	150694309	150694650	342	*	.	617	5.41749	26.0224	22.8397	221
chrX	149932408	149932615	208	*	.	1000	5.41749	26.0224	22.8397	115
chrX	149909821	149910389	569	*	.	729	5.41749	26.0224	22.8397	214
chrX	119094169	119094729	561	*	.	1000	5.41749	26.0224	22.8397	254
chrX	116240185	116240843	659	*	.	1000	5.41749	26.0224	22.8397	465
chr7	94350726	94350974	249	*	.	877	5.41749	26.0224	22.8397	135
chr7	901283	901988	706	*	.	1000	5.41749	26.0224	22.8397	333
chr7	149144730	149145404	675	*	.	1000	5.41749	26.0224	22.8397	439
chr6	91506558	91506968	411	*	.	1000	5.41749	26.0224	22.8397	138
chr6	30672870	30673321	452	*	.	1000	5.41749	26.0224	22.8397	267
chr4	189001337	189001595	259	*	.	1000	5.41749	26.0224	22.8397	149
chr4	1554914	1555343	430	*	.	826	5.41749	26.0224	22.8397	158
chr4	109815190	109815633	444	*	.	1000	5.41749	26.0224	22.8397	300
chr3	66594005	66594311	307	*	.	873	5.41749	26.0224	22.8397	123
chr3	63135306	63135809	504	*	.	798	5.41749	26.0224	22.8397	229
chr3	59320178	59320616	439	*	.	923	5.41749	26.0224	22.8397	178
chr3	127598019	127598598	580	*	.	1000	5.41749	26.0224	22.8397	338
chr22	40044042	40044799	758	*	.	1000	5.41749	26.0224	22.8397	191
chr22	23913823	23914224	402	*	.	1000	5.41749	26.0224	22.8397	212
chr22	18119756	18120117	362	*	.	1000	5.41749	26.0224	22.8397	143
chr2	9830336	9830721	386	*	.	888	5.41749	26.0224	22.8397	157
chr2	42494891	42495336	446	*	.	934	5.41749	26.0224	22.8397	173
chr2	39547855	39548155	301	*	.	1000	5.41749	26.0224	22.8397	121
chr2	221427947	221428402	456	*	.	1000	5.41749	26.0224	22.8397	245
chr2	200963679	200963946	268	*	.	782	5.41749	26.0224	22.8397	115
chr2	185187398	185187700	303	*	.	1000	5.41749	26.0224	22.8397	88
chr2	120003587	120003868	282	*	.	660	5.41749	26.0224	22.8397	118
chr2	100543432	100543801	370	*	.	1000	5.41749	26.0224	22.8397	226
chr19	58387040	58387384	345	*	.	860	5.41749	26.0224	22.8397	113
chr19	49495921	49496470	550	*	.	1000	5.41749	26.0224	22.8397	393
chr19	45927689	45927980	292	*	.	1000	5.41749	26.0224	22.8397	121
chr19	38264092	38264646	555	*	.	1000	5.41749	26.0224	22.8397	433
chr19	17303316	17303623	308	*	.	975	5.41749	26.0224	22.8397	182
chr19	1652835	1653120	286	*	.	994	5.41749	26.0224	22.8397	170
chr19	15466947	15467416	470	*	.	1000	5.41749	26.0224	22.8397	324
chr19	13795064	13795497	434	*	.	973	5.41749	26.0224	22.8397	202
chr18	48548077	48548477	401	*	.	774	5.41749	26.0224	22.8397	106
chr17	8295303	8295545	243	*	.	709	5.41749	26.0224	22.8397	129
chr17	45468442	45468649	208	*	.	974	5.41749	26.0224	22.8397	109
chr16	30634120	30634566	447	*	.	1000	5.41749	26.0224	22.8397	302
chr16	3053792	3054082	291	*	.	1000	5.41749	26.0224	22.8397	175
chr15	83286215	83286620	406	*	.	687	5.41749	26.0224	22.8397	169
chr15	63874635	63874953	319	*	.	871	5.41749	26.0224	22.8397	216
chr14	105624594	105624939	346	*	.	759	5.41749	26.0224	22.8397	232
chr13	26978220	26978998	779	*	.	1000	5.41749	26.0224	22.8397	354
chr10	124339902	124340313	412	*	.	977	5.41749	26.0224	22.8397	207
chr10	113475349	113475920	572	*	.	930	5.41749	26.0224	22.8397	297
chr1	9129101	9129353	253	*	.	864	5.41749	26.0224	22.8397	131
chr1	107420512	107420909	398	*	.	745	5.41749	26.0224	22.8397	111
chr7	108611154	108611630	477	*	.	1000	4.64131	26.0199	22.8393	364
chr19	11694912	11695334	423	*	.	573	5.24943	26.0123	22.8318	132
chr7	23299054	23299470	417	*	.	1000	4.69811	26.0105	22.83	223
chr17	79839428	79839717	290	*	.	661	4.32555	26.0024	22.8221	94
chr7	57449826	57450196	371	*	.	829	4.88413	25.9998	22.8195	259
chr1	16905150	16905587	438	*	.	926	4.88413	25.9998	22.8195	227
chr11	71928321	71929067	747	*	.	1000	4.63776	25.9997	22.8194	393
chr1	191163559	191163977	419	*	.	858	4.42248	25.9984	22.8181	178
chr6	45535865	45536278	414	*	.	591	4.3699	25.9793	22.7992	116
chr6	38427603	38428257	655	*	.	1000	5.01644	25.9765	22.7964	344
chr3	42489098	42489596	499	*	.	1000	4.06192	25.9721	22.7922	109
chr6	140537769	140538322	554	*	.	626	5.08623	25.9644	22.7845	179
chr3	194270577	194270993	417	*	.	865	3.60074	25.962	22.7821	214
chr8	143840860	143841506	647	*	.	622	5.01191	25.9539	22.7741	332
chr1	33099228	33099879	652	*	.	1000	5.40112	25.95	22.7703	434
chr8	51899021	51899345	325	*	.	740	4.31704	25.9476	22.768	218
chr20	51526074	51526546	473	*	.	1000	4.62716	25.9391	22.7596	239
chr12	131894291	131894701	411	*	.	917	4.62716	25.9391	22.7596	108
chr5	96934154	96935478	1325	*	.	1000	4.46202	25.9279	22.7486	682
chr8	37110487	37111267	781	*	.	1000	3.87206	25.9273	22.7479	382
chrX	10101133	10101576	444	*	.	728	5.39544	25.9248	22.7455	200
chr8	47960660	47960986	327	*	.	980	4.41031	25.923	22.7437	187
chr7	2403122	2403560	439	*	.	985	5.00289	25.9087	22.7296	323
chr8	65644419	65644810	392	*	.	1000	4.17571	25.9048	22.7257	221
chr9	25716280	25716538	259	*	.	594	5.38977	25.8997	22.7207	156
chr8	52831818	52832455	638	*	.	1000	4.30856	25.893	22.7141	468
chr16	84504626	84504973	348	*	.	1000	4.86339	25.8912	22.7123	166
chr15	41230848	41231295	448	*	.	1000	4.99838	25.8862	22.7073	104
chr20	44135165	44136113	949	*	.	1000	4.6166	25.8788	22.7	336
chr15	90954748	90955314	567	*	.	616	5.38411	25.8746	22.6959	108
chr9	107541500	107541933	434	*	.	1000	4.4526	25.8706	22.692	113
chr20	49281227	49281573	347	*	.	856	4.0855	25.8559	22.6775	143
chr14	68791810	68792117	308	*	.	681	3.7329	25.8519	22.6734	187
chr17	81703206	81703541	336	*	.	673	5.06269	25.8493	22.6709	155
chr21	39451334	39451815	482	*	.	724	4.85514	25.848	22.6696	250
chr6	44237555	44237825	271	*	.	1000	5.13569	25.8425	22.6642	107
chr7	44856975	44857330	356	*	.	580	4.92034	25.8409	22.6627	133
chr3	5057645	5058113	469	*	.	753	4.78954	25.8406	22.6623	336
chr9	122093225	122093545	321	*	.	593	4.66514	25.826	22.6479	144
chr17	39199925	39200335	411	*	.	1000	4.66514	25.826	22.6479	189
chr6	35726597	35727289	693	*	.	1000	4.4969	25.8222	22.6442	375
chr5	50655802	50656339	538	*	.	826	4.72373	25.8194	22.6414	272
chr17	57985580	57985942	363	*	.	679	3.96241	25.8025	22.6247	172
chr5	131684614	131684906	293	*	.	1000	4.71995	25.7987	22.6209	178
chr2	43884596	43885014	419	*	.	903	4.98046	25.7963	22.6186	263
chr20	43590445	43591177	733	*	.	901	4.65788	25.7852	22.6076	485
chr12	108561104	108561801	698	*	.	833	4.2917	25.7841	22.6066	275
chr3	183911998	183912374	377	*	.	1000	4.15794	25.7835	22.6059	216
chr3	146161094	146161781	688	*	.	651	3.92343	25.783	22.6055	232
chr21	26115889	26116815	927	*	.	701	4.77773	25.7771	22.5997	718
chr16	56606493	56607522	1030	*	.	813	4.77773	25.7771	22.5997	568
chr6	45445636	45446227	592	*	.	628	4.65426	25.7649	22.5876	365
chr20	23421359	23421667	309	*	.	847	5.356	25.7497	22.5726	180
chr14	95265496	95266155	660	*	.	1000	4.19525	25.7439	22.5668	283
chr3	186974837	186975229	393	*	.	904	3.68941	25.7406	22.5635	96
chr12	68800297	68800714	418	*	.	837	3.42483	25.7391	22.5621	309
chr9	113381748	113382350	603	*	.	988	4.43077	25.7375	22.5606	232
chr11	70116654	70117010	357	*	.	1000	4.70864	25.7365	22.5596	182
chr6	72260466	72261514	1049	*	.	1000	4.38018	25.7358	22.5589	694
chr11	68380151	68380694	544	*	.	794	4.76989	25.7349	22.558	366
chr6	26026307	26026699	393	*	.	851	3.77913	25.7157	22.539	179
chr1	184929718	184930546	829	*	.	1000	4.28054	25.7119	22.5352	545
chr15	90183936	90184891	956	*	.	797	4.89473	25.7092	22.5326	192
chr6	63260236	63260681	446	*	.	689	5.10647	25.7025	22.526	156
chr2	99559104	99559687	584	*	.	679	5.34483	25.6999	22.5234	307
chr11	75372266	75372731	466	*	.	887	4.52998	25.6997	22.5232	230
chr7	34489822	34490143	322	*	.	767	2.46237	25.6983	22.5218	160
chr10	97407237	97407705	469	*	.	1000	4.76207	25.6928	22.5164	246
chr15	58987465	58987757	293	*	.	678	5.10163	25.6792	22.503	162
chr15	43168639	43169023	385	*	.	553	4.58174	25.6788	22.5026	164
chr5	177457619	177457930	312	*	.	958	5.17763	25.6772	22.501	115
chr12	76031590	76031878	289	*	.	1000	4.10021	25.6734	22.4973	147
chr3	184811951	184812253	303	*	.	1000	3.74207	25.6714	22.4953	133
chr11	117095784	117096384	601	*	.	1000	4.05947	25.6714	22.4953	240
chr12	63862218	63862608	391	*	.	798	4.41839	25.6619	22.4858	153
chr5	107571596	107572486	891	*	.	1000	4.57828	25.6589	22.4829	693
chr10	29812105	29812612	508	*	.	1000	5.0968	25.656	22.4801	337
chr2	211652150	211652743	594	*	.	818	5.17257	25.6535	22.4776	208
chr16	75116424	75117142	719	*	.	733	5.17257	25.6535	22.4776	396
chr16	75433858	75434185	328	*	.	962	4.9494	25.64	22.4642	171
chr15	44496525	44497140	616	*	.	867	4.9494	25.64	22.4642	328
chr5	174724372	174724641	270	*	.	766	4.75039	25.6298	22.4542	113
chr14	73825509	73825921	413	*	.	1000	4.75039	25.6298	22.4542	206
chr8	127833076	127833378	303	*	.	1000	4.31475	25.6296	22.454	152
chr11	78188608	78188941	334	*	.	961	4.62905	25.623	22.4475	109
chr1	244952941	244953393	453	*	.	1000	3.64615	25.6212	22.4458	190
chr6	33322904	33323547	644	*	.	896	5.01626	25.6212	22.4457	154
chr11	130430015	130430438	424	*	.	897	3.67406	25.6103	22.435	271
chr8	78530346	78530919	574	*	.	763	4.01139	25.6079	22.4326	184
chr17	35589567	35589840	274	*	.	626	4.1745	25.6043	22.429	109
chr5	36241835	36242371	537	*	.	778	4.87358	25.6002	22.425	170
chr8	51795753	51796257	505	*	.	1000	4.68247	25.5923	22.4171	188
chr5	177554542	177554758	217	*	.	821	5.2374	25.587	22.412	89
chr8	127831624	127832052	429	*	.	867	4.30617	25.575	22.4001	174
chr20	47150700	47150977	278	*	.	961	4.45516	25.5722	22.3973	154
chr12	120533983	120534403	421	*	.	670	4.16935	25.5695	22.3946	305
chr2	70553716	70554388	673	*	.	554	5.15245	25.5589	22.3842	389
chr15	57706401	57706744	344	*	.	955	5.15245	25.5589	22.3842	193
chr15	76312666	76313193	528	*	.	684	4.08328	25.5552	22.3805	274
chr14	99746797	99747093	297	*	.	707	4.61477	25.5424	22.3679	105
chr3	183935749	183936479	731	*	.	1000	4.00233	25.5423	22.3679	252
chr6	53723325	53723914	590	*	.	846	4.3475	25.5318	22.3574	208
chr9	117406369	117406823	455	*	.	923	4.20751	25.5312	22.3569	245
chr17	35588490	35588867	378	*	.	569	4.20751	25.5312	22.3569	219
chr9	132241013	132241529	517	*	.	1000	4.67135	25.5308	22.3564	153
chr8	60949812	60950385	574	*	.	1000	4.00008	25.526	22.3517	243
chr12	116257198	116257608	411	*	.	1000	3.72415	25.5237	22.3495	169
chr8	96645187	96645512	326	*	.	750	4.29762	25.5204	22.3462	138
chr7	76109025	76109231	207	*	.	593	4.44564	25.5149	22.3407	112
chr11	1739102	1739628	527	*	.	830	4.99337	25.5082	22.3341	190
chr14	73573116	73573345	230	*	.	713	4.29478	25.5023	22.3283	137
chr16	87945459	87946093	635	*	.	1000	4.60766	25.5022	22.3282	322
chr14	95689504	95689831	328	*	.	791	4.55082	25.5006	22.3266	123
chr7	80139194	80139613	420	*	.	829	4.2022	25.496	22.3221	259
chr12	82682752	82683371	620	*	.	1000	3.81704	25.4955	22.3216	351
chr3	128487888	128488093	206	*	.	840	5.06325	25.4944	22.3205	106
chr16	2857813	2858389	577	*	.	651	5.06325	25.4944	22.3205	291
chr16	82043905	82044374	470	*	.	905	3.75149	25.4913	22.3175	209
chr3	146094094	146094483	390	*	.	1000	4.66396	25.4899	22.3161	109
chr4	128232703	128233200	498	*	.	1000	4.98881	25.4857	22.3119	361
chr6	24690440	24690998	559	*	.	984	4.91873	25.485	22.3112	317
chr21	42363282	42363761	480	*	.	805	4.60411	25.4822	22.3084	282
chr7	28685841	28686197	357	*	.	984	4.54741	25.4809	22.3072	241
chr3	24363155	24363669	515	*	.	1000	4.38773	25.4739	22.3003	265
chr12	93524489	93525122	634	*	.	1000	4.38773	25.4739	22.3003	466
chr21	26353923	26354356	434	*	.	1000	5.05849	25.4714	22.2978	276
chr6	71122124	71122753	630	*	.	801	4.66027	25.4694	22.2959	304
chr12	107092156	107092454	299	*	.	754	4.15396	25.4656	22.2921	142
chr6	24313312	24313957	646	*	.	1000	4.71953	25.4629	22.2894	247
chr16	84841755	84842264	510	*	.	837	4.60057	25.4621	22.2887	290
chr8	102655705	102656016	312	*	.	747	3.41951	25.4588	22.2854	145
chr6	143962088	143962713	626	*	.	1000	5.2897	25.4533	22.28	228
chr8	97763848	97764828	981	*	.	1000	4.28628	25.448	22.2747	673
chr14	93206832	93207314	483	*	.	857	4.23918	25.4432	22.27	357
chr17	43900508	43900798	291	*	.	735	4.59704	25.4421	22.2689	187
chr3	24365249	24365657	409	*	.	960	4.33281	25.4397	22.2666	189
chr1	241108332	241108835	504	*	.	556	4.65292	25.4287	22.2557	159
chr17	27871542	27871809	268	*	.	1000	4.0245	25.4224	22.2495	165
chr9	125261403	125261888	486	*	.	929	4.59351	25.4221	22.2492	258
chr11	69114872	69115398	527	*	.	1000	4.53721	25.4219	22.249	203
chr15	75367913	75368212	300	*	.	946	5.12257	25.4181	22.2453	131
chr12	112005968	112006283	316	*	.	933	4.53382	25.4022	22.2297	116
chr12	25386081	25386404	324	*	.	912	4.90137	25.397	22.2245	174
chr6	155314423	155315259	837	*	.	956	5.11762	25.3947	22.2222	238
chr10	77318832	77319178	347	*	.	629	4.32404	25.3847	22.2123	163
chr5	126353934	126355162	1229	*	.	1000	4.42357	25.3819	22.2096	490
chr1	229768235	229768599	365	*	.	911	4.42357	25.3819	22.2096	196
chr12	49842849	49843343	495	*	.	816	4.474	25.3698	22.1976	246
chr20	46715244	46715799	556	*	.	1000	4.13868	25.3621	22.1901	167
chr5	43514746	43515354	609	*	.	892	4.70045	25.3593	22.1873	379
chr5	33008708	33009379	672	*	.	1000	4.63828	25.3474	22.1756	355
chr17	35578305	35578783	479	*	.	611	4.63828	25.3474	22.1756	355
chr8	54087773	54088344	572	*	.	595	4.1785	25.3385	22.1668	155
chr6	53326523	53327131	609	*	.	823	4.4675	25.3313	22.1597	297
chr3	197372091	197372737	647	*	.	1000	3.47858	25.3257	22.1541	129
chr11	38791219	38791607	389	*	.	1000	4.36352	25.3249	22.1533	264
chr8	74108486	74108939	454	*	.	1000	4.09077	25.3219	22.1504	187
chr11	76444505	76445086	582	*	.	1000	4.04984	25.3206	22.1491	234
chr11	7597618	7598014	397	*	.	1000	4.81945	25.3195	22.148	221
chr9	135496253	135496644	392	*	.	1000	4.41106	25.3064	22.1351	172
chr15	69996833	69997544	712	*	.	816	5.09793	25.3015	22.1303	329
chr17	7888226	7888750	525	*	.	631	5.17502	25.2998	22.1286	182
chr9	15371374	15371767	394	*	.	997	4.81534	25.2981	22.1269	299
chr10	98470829	98471399	571	*	.	693	4.3095	25.2933	22.1222	292
chr17	50466309	50466692	384	*	.	909	5.02076	25.2886	22.1176	107
chr11	74069085	74069557	473	*	.	1000	4.08589	25.2881	22.1171	293
chr6	47047333	47048064	732	*	.	1000	4.74649	25.2733	22.1024	319
chr10	44253975	44254333	359	*	.	900	4.25818	25.2679	22.0971	131
chr17	44968271	44968670	400	*	.	937	5.01608	25.2659	22.0952	160
chr3	193572346	193572735	390	*	.	739	3.54821	25.2501	22.0795	223
chr5	150488532	150488907	376	*	.	1000	4.25539	25.25	22.0795	113
chrX	78333362	78333882	521	*	.	1000	5.3272	25.2461	22.0755	248
chrX	68475625	68476065	441	*	.	995	5.3272	25.2461	22.0755	164
chrX	121886415	121886897	483	*	.	1000	5.3272	25.2461	22.0755	244
chr9	85940763	85941165	403	*	.	1000	5.3272	25.2461	22.0755	144
chr9	84349649	84350220	572	*	.	1000	5.3272	25.2461	22.0755	339
chr9	70449534	70449892	359	*	.	994	5.3272	25.2461	22.0755	200
chr9	3962399	3962819	421	*	.	856	5.3272	25.2461	22.0755	219
chr9	35815002	35815670	669	*	.	1000	5.3272	25.2461	22.0755	533
chr9	27573476	27574086	611	*	.	598	5.3272	25.2461	22.0755	368
chr8	23246126	23246628	503	*	.	587	5.3272	25.2461	22.0755	356
chr8	21918379	21918664	286	*	.	721	5.3272	25.2461	22.0755	119
chr7	149028406	149029078	673	*	.	1000	5.3272	25.2461	22.0755	340
chr6	166382928	166383336	409	*	.	710	5.3272	25.2461	22.0755	186
chr6	136250283	136250595	313	*	.	1000	5.3272	25.2461	22.0755	114
chr6	125192382	125192729	348	*	.	1000	5.3272	25.2461	22.0755	167
chr6	118800548	118800926	379	*	.	996	5.3272	25.2461	22.0755	151
chr6	105374031	105374416	386	*	.	1000	5.3272	25.2461	22.0755	204
chr4	98929060	98929329	270	*	.	1000	5.3272	25.2461	22.0755	131
chr4	76526410	76526901	492	*	.	889	5.3272	25.2461	22.0755	233
chr4	73069565	73070005	441	*	.	884	5.3272	25.2461	22.0755	301
chr4	52712121	52712486	366	*	.	829	5.3272	25.2461	22.0755	212
chr4	39527417	39527762	346	*	.	543	5.3272	25.2461	22.0755	150
chr4	145839247	145839559	313	*	.	1000	5.3272	25.2461	22.0755	213
chr4	144748840	144749274	435	*	.	718	5.3272	25.2461	22.0755	196
chr4	140523910	140524199	290	*	.	886	5.3272	25.2461	22.0755	154
chr3	89503896	89504540	645	*	.	1000	5.3272	25.2461	22.0755	238
chr3	48635442	48635666	225	*	.	625	5.3272	25.2461	22.0755	110
chr3	198167729	198167995	267	*	.	723	5.3272	25.2461	22.0755	106
chr22	49487864	49488141	278	*	.	786	5.3272	25.2461	22.0755	187
chr22	27247839	27248249	411	*	.	1000	5.3272	25.2461	22.0755	165
chr2	97645674	97646153	480	*	.	1000	5.3272	25.2461	22.0755	305
chr2	902466	902737	272	*	.	834	5.3272	25.2461	22.0755	115
chr2	86194885	86195209	325	*	.	860	5.3272	25.2461	22.0755	155
chr2	7031757	7032197	441	*	.	1000	5.3272	25.2461	22.0755	229
chr2	38905821	38906248	428	*	.	1000	5.3272	25.2461	22.0755	191
chr2	225022262	225022634	373	*	.	716	5.3272	25.2461	22.0755	189
chr2	201780921	201781288	368	*	.	1000	5.3272	25.2461	22.0755	225
chr2	14178790	14179215	426	*	.	1000	5.3272	25.2461	22.0755	261
chr2	132373389	132373746	358	*	.	721	5.3272	25.2461	22.0755	188
chr19	704130	704351	222	*	.	756	5.3272	25.2461	22.0755	84
chr19	53520841	53521130	290	*	.	850	5.3272	25.2461	22.0755	142
chr19	44164783	44165115	333	*	.	1000	5.3272	25.2461	22.0755	143
chr19	43575625	43575891	267	*	.	720	5.3272	25.2461	22.0755	107
chr19	40798676	40799208	533	*	.	977	5.3272	25.2461	22.0755	281
chr19	40425798	40426146	349	*	.	1000	5.3272	25.2461	22.0755	232
chr19	37779501	37779896	396	*	.	599	5.3272	25.2461	22.0755	171
chr19	36054311	36054977	667	*	.	813	5.3272	25.2461	22.0755	503
chr19	35931378	35931805	428	*	.	1000	5.3272	25.2461	22.0755	255
chr19	35702349	35702637	289	*	.	993	5.3272	25.2461	22.0755	169
chr19	16659726	16660405	680	*	.	1000	5.3272	25.2461	22.0755	445
chr19	16224270	16224626	357	*	.	1000	5.3272	25.2461	22.0755	156
chr18	62714946	62715484	539	*	.	866	5.3272	25.2461	22.0755	138
chr18	31943072	31943574	503	*	.	871	5.3272	25.2461	22.0755	114
chr17	7931885	7932201	317	*	.	888	5.3272	25.2461	22.0755	139
chr17	62423718	62424079	362	*	.	636	5.3272	25.2461	22.0755	141
chr16	50025033	50025229	197	*	.	1000	5.3272	25.2461	22.0755	118
chr16	4767094	4767415	322	*	.	1000	5.3272	25.2461	22.0755	146
chr15	87462740	87463184	445	*	.	963	5.3272	25.2461	22.0755	360
chr13	98484857	98485237	381	*	.	686	5.3272	25.2461	22.0755	105
chr13	72804386	72804660	275	*	.	883	5.3272	25.2461	22.0755	155
chr13	46052627	46052976	350	*	.	1000	5.3272	25.2461	22.0755	170
chr13	25658884	25659725	842	*	.	769	5.3272	25.2461	22.0755	408
chr12	6764164	6764612	449	*	.	1000	5.3272	25.2461	22.0755	254
chr11	3379145	3379460	316	*	.	978	5.3272	25.2461	22.0755	95
chr11	2992252	2992588	337	*	.	1000	5.3272	25.2461	22.0755	153
chr10	69360781	69361168	388	*	.	770	5.3272	25.2461	22.0755	173
chr10	18659112	18659431	320	*	.	683	5.3272	25.2461	22.0755	138
chr10	132448286	132448607	322	*	.	1000	5.3272	25.2461	22.0755	155
chr10	125928318	125928659	342	*	.	1000	5.3272	25.2461	22.0755	147
chr1	6613450	6613741	292	*	.	1000	5.3272	25.2461	22.0755	149
chr1	41353719	41354128	410	*	.	613	5.3272	25.2461	22.0755	237
chr1	40531300	40531745	446	*	.	936	5.3272	25.2461	22.0755	266
chr1	40040375	40040754	380	*	.	571	5.3272	25.2461	22.0755	166
chr1	30737924	30738567	644	*	.	1000	5.3272	25.2461	22.0755	230
chr1	28736703	28736997	295	*	.	854	5.3272	25.2461	22.0755	176
chr1	24374983	24375642	660	*	.	685	5.3272	25.2461	22.0755	491
chr1	15610190	15610572	383	*	.	1000	5.3272	25.2461	22.0755	162
chr1	107414623	107414898	276	*	.	541	5.3272	25.2461	22.0755	151
chr13	29840328	29840973	646	*	.	717	4.87129	25.244	22.0755	239
chr3	124837673	124838084	412	*	.	741	2.95576	25.2391	22.0709	267
chr17	19937537	19937848	312	*	.	787	3.35117	25.2391	22.0708	179
chr9	125538001	125538433	433	*	.	743	4.07857	25.2376	22.0693	270
chr11	59267778	59268096	319	*	.	861	4.29795	25.2205	22.0525	136
chr13	53787039	53787482	444	*	.	726	3.92007	25.214	22.0461	328
chr14	102304990	102305371	382	*	.	942	4.79487	25.1914	22.0237	220
chr14	91418195	91419015	821	*	.	1000	4.15506	25.1822	22.0146	151
chr16	2430268	2430664	397	*	.	938	4.99746	25.1753	22.0078	245
chr3	190513760	190514154	395	*	.	701	3.59396	25.1694	22.002	240
chr8	40529908	40530377	470	*	.	693	3.91366	25.1664	21.9991	154
chr10	58856519	58856869	351	*	.	971	4.60568	25.1658	21.9985	184
chr15	41116347	41117120	774	*	.	933	4.92149	25.1511	21.984	239
chr11	126063209	126063463	255	*	.	1000	3.74082	25.1477	21.9806	137
chr5	141879102	141879659	558	*	.	1000	4.23873	25.1429	21.9758	264
chr6	36441288	36441836	549	*	.	599	5.06383	25.1395	21.9725	339
chr8	111781727	111782150	424	*	.	902	4.23597	25.1251	21.9583	314
chr17	59366835	59367438	604	*	.	1000	4.54121	25.1246	21.9578	145
chr3	161371370	161371876	507	*	.	1000	3.98107	25.1112	21.9445	272
chr5	109932205	109932617	413	*	.	651	4.91265	25.107	21.9403	249
chr20	19757813	19758546	734	*	.	981	4.53776	25.1049	21.9383	534
chr15	71691647	71692326	680	*	.	1000	4.84157	25.0922	21.9258	360
chr11	65961154	65961811	658	*	.	831	4.84157	25.0922	21.9258	483
chr20	17594415	17594868	454	*	.	731	4.42573	25.0832	21.9169	215
chr12	62724876	62725410	535	*	.	944	4.13958	25.0786	21.9124	199
chr17	43367746	43368120	375	*	.	751	4.27501	25.0757	21.9094	209
chr17	42577658	42578006	349	*	.	673	4.64782	25.0721	21.9059	109
chr6	35688901	35689418	518	*	.	710	4.90384	25.0629	21.8969	211
chr15	65133658	65134050	393	*	.	762	5.28328	25.0522	21.8862	241
chr7	1160103	1160524	422	*	.	752	4.83315	25.0491	21.8832	253
chr20	48733020	48733551	532	*	.	1000	4.83315	25.0491	21.8832	334
chr5	118253450	118254210	761	*	.	1000	4.31882	25.0483	21.8824	407
chr3	32667032	32667489	458	*	.	1000	5.04455	25.0476	21.8818	156
chr4	52840703	52841389	687	*	.	989	5.19854	25.0416	21.8759	264
chr15	84631199	84631517	319	*	.	632	5.19854	25.0416	21.8759	152
chr9	124559855	124560289	435	*	.	1000	4.26932	25.0396	21.8739	201
chr4	23035621	23036017	397	*	.	995	3.22644	25.0379	21.8722	189
chr4	186807083	186807709	627	*	.	715	5.03975	25.0247	21.8592	190
chr10	78973121	78974324	1204	*	.	1000	4.17464	25.0205	21.855	184
chr11	117105942	117106342	401	*	.	713	4.82475	25.006	21.8407	239
chr20	17568978	17569326	349	*	.	705	4.0448	25.0032	21.8379	226
chr6	75061878	75063008	1131	*	.	1000	5.03496	25.0019	21.8366	771
chr14	99683875	99684350	476	*	.	854	4.51721	24.9873	21.8222	140
chr1	223665649	223665928	280	*	.	741	4.30706	24.9752	21.8103	110
chr1	213015631	213016013	383	*	.	728	4.40672	24.9697	21.8048	239
chr3	192907660	192908312	653	*	.	1000	3.32361	24.9639	21.7991	308
chr1	222465305	222466104	800	*	.	850	4.81638	24.9631	21.7983	369
chrX	10119282	10119891	610	*	.	683	5.26123	24.9544	21.7897	279
chr19	42242574	42243615	1042	*	.	741	5.26123	24.9544	21.7897	661
chr6	26054898	26055619	722	*	.	1000	4.40356	24.9508	21.7862	493
chr8	143541390	143541667	278	*	.	597	4.95151	24.9507	21.7861	143
chr15	71252156	71252765	610	*	.	1000	4.62563	24.9503	21.7857	500
chr15	92638137	92638647	511	*	.	835	4.25515	24.9498	21.7852	283
chr17	35808912	35809533	622	*	.	1000	4.20852	24.9479	21.7833	284
chr5	157948815	157949141	327	*	.	1000	4.62195	24.9301	21.7658	194
chr6	72715241	72715625	385	*	.	912	5.25575	24.93	21.7657	118
chr10	81116218	81116754	537	*	.	568	4.11657	24.9243	21.76	186
chr6	151689436	151690109	674	*	.	1000	4.68054	24.9201	21.7559	366
chr11	35567723	35568293	571	*	.	687	4.15881	24.9162	21.752	191
chr1	8024904	8025471	568	*	.	721	4.94242	24.9061	21.7422	210
chr1	27141699	27142131	433	*	.	857	4.94242	24.9061	21.7422	115
chr12	116533104	116533599	496	*	.	716	3.95188	24.9009	21.737	297
chr17	64975348	64975869	522	*	.	566	4.73849	24.8957	21.7319	252
chr7	87345300	87345738	439	*	.	546	4.39413	24.8944	21.7306	324
chr13	33212932	33213685	754	*	.	941	3.91185	24.8819	21.7182	405
chr3	9249553	9250017	465	*	.	564	4.6729	24.879	21.7154	180
chr3	4656179	4656431	253	*	.	889	4.79974	24.8775	21.7139	99
chr8	82964674	82965183	510	*	.	647	4.10896	24.8731	21.7096	224
chr5	165057121	165057590	470	*	.	908	4.19493	24.8599	21.6965	164
chr1	58572613	58573073	461	*	.	920	5.07923	24.8541	21.6908	261
chr5	114247949	114248280	332	*	.	653	5.15672	24.8512	21.6879	166
chr8	123416230	123416906	677	*	.	643	4.28662	24.8479	21.6847	278
chr1	181088372	181088912	541	*	.	625	3.98228	24.843	21.6799	262
chr3	174815578	174816110	533	*	.	695	3.61284	24.842	21.6789	213
chr13	107743504	107744049	546	*	.	1000	4.92884	24.8395	21.6764	232
chr21	28167147	28168054	908	*	.	993	4.66528	24.838	21.675	409
chr8	140464271	140465263	993	*	.	892	4.02101	24.8374	21.6744	348
chr2	148645105	148645432	328	*	.	693	5.23393	24.833	21.67	224
chr7	1044227	1044594	368	*	.	736	4.60365	24.8294	21.6664	109
chr16	8798191	8798627	437	*	.	928	4.60365	24.8294	21.6664	289
chr12	124939168	124940481	1314	*	.	954	4.18952	24.8248	21.6619	164
chr9	127771257	127771939	683	*	.	1000	4.72262	24.8121	21.6494	323
chr6	30744537	30744785	249	*	.	568	3.22476	24.8094	21.6468	92
chr7	22673295	22673760	466	*	.	1000	4.23267	24.8069	21.6443	266
chr17	73308256	73308758	503	*	.	1000	4.09886	24.8051	21.6425	192
chr20	44141809	44142323	515	*	.	1000	3.57975	24.8029	21.6403	237
chr12	96093855	96094585	731	*	.	857	4.3785	24.8007	21.6382	214
chr1	224929294	224929867	574	*	.	717	4.1405	24.7951	21.6327	366
chr8	41490262	41490637	376	*	.	659	4.48336	24.7928	21.6304	190
chr10	73743520	73744566	1047	*	.	770	4.71867	24.7913	21.6288	846
chr5	154380232	154380655	424	*	.	642	4.59636	24.7892	21.6268	241
chr5	164638132	164638891	760	*	.	950	3.93635	24.7885	21.6261	218
chr5	148383627	148384025	399	*	.	1000	4.09634	24.7881	21.6257	274
chr11	67118849	67119331	483	*	.	964	4.53834	24.7879	21.6256	369
chr7	66628339	66629080	742	*	.	1000	4.42795	24.7844	21.6222	455
chr20	19709892	19710584	693	*	.	1000	4.48	24.7735	21.6113	219
chr3	114056464	114056836	373	*	.	945	4.84305	24.7575	21.5955	177
chr3	14405894	14406261	368	*	.	875	3.93193	24.7565	21.5946	176
chr16	30697807	30698705	899	*	.	590	4.77499	24.7499	21.588	306
chr7	6059126	6059469	344	*	.	814	4.58911	24.7491	21.5873	109
chr17	39573841	39574332	492	*	.	938	4.58911	24.7491	21.5873	339
chr6	26033467	26033874	408	*	.	1000	4.1327	24.7435	21.5818	246
chr3	79368462	79368855	394	*	.	677	5.05461	24.7386	21.5769	105
chr1	167926668	167927355	688	*	.	1000	4.00687	24.7386	21.5769	125
chr14	76988061	76988437	377	*	.	1000	4.90639	24.7289	21.5673	261
chr6	28985498	28985766	269	*	.	753	4.70686	24.7289	21.5673	120
chr11	119481252	119481637	386	*	.	1000	4.70686	24.7289	21.5673	116
chr16	588162	588493	332	*	.	714	4.77089	24.7287	21.5671	143
chr1	40024459	40025160	702	*	.	1000	5.20691	24.7124	21.551	339
chr14	67442448	67442979	532	*	.	799	3.92532	24.7086	21.5473	304
chr5	118027611	118028356	746	*	.	1000	4.41507	24.7086	21.5473	403
chr14	105091577	105091897	321	*	.	1000	4.41186	24.6897	21.5285	146
chr10	15168852	15169157	306	*	.	807	4.57826	24.6892	21.5281	151
chr10	100998225	100999010	786	*	.	851	4.35988	24.6889	21.5278	424
chr11	62909302	62909659	358	*	.	610	4.69901	24.6874	21.5264	86
chr7	10939907	10940728	822	*	.	741	4.08129	24.6865	21.5255	248
chr12	69585102	69585484	383	*	.	721	4.26064	24.6855	21.5245	244
chr12	53220841	53221275	435	*	.	792	4.40865	24.6708	21.5099	159
chr10	110872764	110873053	290	*	.	763	4.40865	24.6708	21.5099	113
chr1	225924176	225924479	304	*	.	966	4.75863	24.6653	21.5045	202
chr10	93437911	93438188	278	*	.	578	1.98627	24.6598	21.4991	94
chr1	234564344	234565063	720	*	.	636	4.35372	24.6517	21.4912	546
chr7	77536727	77537095	369	*	.	738	4.57106	24.6493	21.4888	198
chr7	4683274	4683652	379	*	.	1000	4.57106	24.6493	21.4888	190
chr12	122961724	122962123	400	*	.	953	4.57106	24.6493	21.4888	122
chr1	31837697	31838163	467	*	.	851	5.03508	24.6467	21.4863	240
chr20	62861779	62862197	419	*	.	831	4.6912	24.646	21.4855	271
chr14	47619393	47619796	404	*	.	641	4.30158	24.6388	21.4785	185
chr14	35332068	35332462	395	*	.	763	4.0324	24.6359	21.4756	172
chr15	92903874	92904613	740	*	.	816	4.16001	24.6328	21.4726	438
chr2	65310602	65311268	667	*	.	853	4.25204	24.6316	21.4714	362
chr4	23038817	23039304	488	*	.	689	3.50519	24.6281	21.4679	258
chr12	121166361	121166737	377	*	.	947	4.75049	24.6231	21.463	271
chr6	139376615	139377231	617	*	.	1000	4.45332	24.6195	21.4594	503
chr11	76381040	76381386	347	*	.	1000	4.45332	24.6195	21.4594	193
chr6	30066908	30067355	448	*	.	1000	4.88414	24.6189	21.4589	155
chr17	45277270	45277503	234	*	.	643	5.10538	24.6159	21.4558	108
chr3	149657987	149658344	358	*	.	963	4.24919	24.6137	21.4537	142
chr12	101608364	101608991	628	*	.	769	4.24919	24.6137	21.4537	137
chr12	118016489	118016820	332	*	.	866	4.68341	24.6047	21.4448	179
chr6	47015989	47016606	618	*	.	837	4.29566	24.6024	21.4425	242
chr3	186870208	186871113	906	*	.	1000	3.94822	24.6003	21.4404	679
chr1	41861691	41861939	249	*	.	1000	2.61866	24.5944	21.4346	90
chr8	95113391	95113828	438	*	.	691	3.4003	24.5925	21.4328	270
chr11	70203148	70203723	576	*	.	941	4.50368	24.592	21.4323	95
chr14	54650685	54651478	794	*	.	1000	3.73387	24.5795	21.4199	277
chr5	105950287	105951218	932	*	.	720	4.24348	24.5779	21.4183	632
chr5	141475683	141476190	508	*	.	607	4.28975	24.566	21.4066	223
chr12	89117333	89117931	599	*	.	870	4.14938	24.5635	21.4041	235
chr14	51094876	51095353	478	*	.	1000	4.33837	24.5592	21.3999	323
chr1	183060457	183060829	373	*	.	606	4.33837	24.5592	21.3999	124
chr16	22206046	22206274	229	*	.	619	5.01571	24.5554	21.396	116
chr5	142740442	142740993	552	*	.	741	4.38634	24.539	21.3799	265
chr20	54067583	54068013	431	*	.	848	4.018	24.5366	21.3775	258
chr6	137025896	137026860	965	*	.	731	5.16425	24.5211	21.3623	724
chr20	20712496	20713042	547	*	.	1000	4.86209	24.5097	21.351	347
chr3	171404248	171405060	813	*	.	897	3.49162	24.507	21.3483	645
chr6	37499737	37500320	584	*	.	931	4.93187	24.5058	21.3471	116
chr3	125160827	125161507	681	*	.	994	4.38001	24.5015	21.3429	335
chr6	42929128	42929552	425	*	.	809	5.15897	24.4973	21.3388	186
chrX	87039890	87040373	484	*	.	598	5.23691	24.477	21.3187	301
chrX	23889018	23889519	502	*	.	849	5.23691	24.477	21.3187	201
chrX	150848845	150849325	481	*	.	860	5.23691	24.477	21.3187	294
chrX	134658193	134658902	710	*	.	878	5.23691	24.477	21.3187	376
chrX	122588480	122588932	453	*	.	1000	5.23691	24.477	21.3187	259
chrX	116273501	116273972	472	*	.	646	5.23691	24.477	21.3187	201
chr9	96418421	96418824	404	*	.	610	5.23691	24.477	21.3187	84
chr9	93003684	93004467	784	*	.	615	5.23691	24.477	21.3187	569
chr9	38437377	38437823	447	*	.	771	5.23691	24.477	21.3187	248
chr9	35657760	35658270	511	*	.	1000	5.23691	24.477	21.3187	148
chr9	34989204	34989715	512	*	.	1000	5.23691	24.477	21.3187	232
chr7	96949760	96950364	605	*	.	560	5.23691	24.477	21.3187	220
chr7	120865193	120865504	312	*	.	649	5.23691	24.477	21.3187	152
chr6	90612435	90612725	291	*	.	1000	5.23691	24.477	21.3187	105
chr6	31958785	31959248	464	*	.	1000	5.23691	24.477	21.3187	320
chr6	168938733	168939139	407	*	.	887	5.23691	24.477	21.3187	313
chr6	139865307	139865614	308	*	.	888	5.23691	24.477	21.3187	187
chr6	117387387	117387789	403	*	.	679	5.23691	24.477	21.3187	285
chr4	86934539	86934999	461	*	.	673	5.23691	24.477	21.3187	272
chr4	56435519	56435834	316	*	.	969	5.23691	24.477	21.3187	203
chr4	151035433	151035702	270	*	.	751	5.23691	24.477	21.3187	106
chr4	145936338	145936964	627	*	.	881	5.23691	24.477	21.3187	334
chr3	77655448	77655804	357	*	.	1000	5.23691	24.477	21.3187	153
chr3	66729568	66730148	581	*	.	877	5.23691	24.477	21.3187	366
chr3	48717082	48717568	487	*	.	931	5.23691	24.477	21.3187	238
chr22	39214498	39214914	417	*	.	1000	5.23691	24.477	21.3187	242
chr22	30054613	30054985	373	*	.	769	5.23691	24.477	21.3187	160
chr22	27690424	27690923	500	*	.	949	5.23691	24.477	21.3187	358
chr22	25713178	25713723	546	*	.	1000	5.23691	24.477	21.3187	183
chr22	19122432	19122716	285	*	.	888	5.23691	24.477	21.3187	168
chr2	9951495	9951961	467	*	.	745	5.23691	24.477	21.3187	103
chr2	9630937	9631309	373	*	.	1000	5.23691	24.477	21.3187	141
chr2	65367492	65367826	335	*	.	723	5.23691	24.477	21.3187	232
chr2	20113918	20114334	417	*	.	953	5.23691	24.477	21.3187	100
chr2	173148519	173149140	622	*	.	1000	5.23691	24.477	21.3187	223
chr2	120323331	120323607	277	*	.	877	5.23691	24.477	21.3187	166
chr19	7748866	7749217	352	*	.	888	5.23691	24.477	21.3187	244
chr19	49119076	49119358	283	*	.	968	5.23691	24.477	21.3187	145
chr19	4284564	4284784	221	*	.	821	5.23691	24.477	21.3187	105
chr19	40603950	40604402	453	*	.	1000	5.23691	24.477	21.3187	192
chr19	21141833	21142066	234	*	.	975	5.23691	24.477	21.3187	112
chr19	17020322	17020671	350	*	.	740	5.23691	24.477	21.3187	199
chr19	14006289	14006929	641	*	.	1000	5.23691	24.477	21.3187	146
chr19	12840557	12840930	374	*	.	908	5.23691	24.477	21.3187	162
chr19	1021119	1021870	752	*	.	996	5.23691	24.477	21.3187	609
chr17	7435174	7435699	526	*	.	1000	5.23691	24.477	21.3187	231
chr16	67191924	67192299	376	*	.	656	5.23691	24.477	21.3187	116
chr16	67017957	67018258	302	*	.	765	5.23691	24.477	21.3187	191
chr16	2744702	2745100	399	*	.	1000	5.23691	24.477	21.3187	150
chr15	64841317	64841802	486	*	.	892	5.23691	24.477	21.3187	156
chr13	52211275	52211678	404	*	.	863	5.23691	24.477	21.3187	251
chr13	19863460	19863885	426	*	.	1000	5.23691	24.477	21.3187	309
chr11	13668337	13668686	350	*	.	881	5.23691	24.477	21.3187	244
chr10	121245770	121246287	518	*	.	975	5.23691	24.477	21.3187	229
chr10	118754885	118755357	473	*	.	678	5.23691	24.477	21.3187	183
chr1	7335207	7335915	709	*	.	895	5.23691	24.477	21.3187	163
chr1	70752009	70752223	215	*	.	1000	5.23691	24.477	21.3187	99
chr1	59814479	59814759	281	*	.	885	5.23691	24.477	21.3187	121
chr1	36223897	36224477	581	*	.	928	5.23691	24.477	21.3187	490
chr3	158109833	158110231	399	*	.	627	4.27506	24.4754	21.3187	261
chr1	227893930	227894276	347	*	.	951	4.48314	24.4754	21.3187	180
chr10	44492740	44493129	390	*	.	885	4.53893	24.4709	21.315	279
chr5	43389639	43390021	383	*	.	755	4.27213	24.4574	21.3015	245
chr1	211382591	211382895	305	*	.	816	4.27213	24.4574	21.3015	197
chr3	150546449	150547220	772	*	.	947	4.08905	24.4533	21.2976	128
chr20	1325257	1325506	250	*	.	694	5.07005	24.453	21.2973	108
chr7	66888194	66888573	380	*	.	720	4.65251	24.4404	21.2848	272
chr5	151020136	151020605	470	*	.	1000	4.65251	24.4404	21.2848	352
chr4	159770565	159771284	720	*	.	870	4.77958	24.4357	21.2802	499
chr10	67855587	67855944	358	*	.	812	4.59049	24.4326	21.2771	157
chr17	49101045	49101842	798	*	.	750	4.53185	24.4315	21.2761	322
chr2	176811932	176812927	996	*	.	808	4.31706	24.4304	21.2749	116
chr16	589229	590080	852	*	.	904	4.42042	24.4287	21.2733	303
chr1	150561948	150562332	385	*	.	738	4.00134	24.4213	21.266	213
chr8	130021853	130022207	355	*	.	979	4.47294	24.4174	21.2621	215
chr20	33963417	33963921	505	*	.	691	4.47294	24.4174	21.2621	112
chr17	75549095	75550023	929	*	.	1000	4.77541	24.4145	21.2592	437
chr17	80030825	80031260	436	*	.	743	4.58681	24.4126	21.2574	130
chr10	6239099	6239647	549	*	.	944	4.26337	24.4032	21.2482	289
chr9	13070321	13071278	958	*	.	795	4.2152	24.3999	21.2449	542
chr8	124538788	124539353	566	*	.	573	4.2152	24.3999	21.2449	281
chr19	33884108	33884587	480	*	.	1000	2.91846	24.399	21.244	170
chr5	151785013	151785396	384	*	.	580	4.2124	24.3822	21.2274	143
chr11	62880716	62880946	231	*	.	817	3.87969	24.3764	21.2217	114
chr20	21125310	21126075	766	*	.	990	4.90448	24.3728	21.2181	610
chr1	155323795	155324570	776	*	.	967	4.16394	24.3669	21.2123	328
chr16	16910605	16911092	488	*	.	629	4.6334	24.3384	21.1842	202
chr15	40894285	40894537	253	*	.	980	5.12228	24.3319	21.1777	132
chr17	75096074	75096530	457	*	.	839	4.96791	24.3289	21.1748	201
chr14	36604847	36605309	463	*	.	888	4.6296	24.3181	21.1641	244
chr11	124538014	124538336	323	*	.	1000	3.60892	24.3179	21.164	211
chr15	76391312	76391832	521	*	.	841	4.69033	24.31	21.1561	264
chr20	17722030	17722581	552	*	.	665	4.75465	24.3086	21.1548	195
chrX	23907598	23908341	744	*	.	1000	4.96318	24.3064	21.1526	336
chr16	86167429	86168237	809	*	.	636	3.79773	24.2968	21.1431	620
chr14	32307951	32308508	558	*	.	955	3.90589	24.2968	21.1431	416
chr2	46095880	46096517	638	*	.	1000	5.1119	24.2849	21.1314	235
chr7	76304889	76305297	409	*	.	898	2.96817	24.2809	21.1274	84
chr21	15444228	15444935	708	*	.	869	4.50376	24.2747	21.1214	169
chr20	543621	544407	787	*	.	663	4.7464	24.2664	21.1132	343
chr16	84746198	84746553	356	*	.	916	4.28998	24.266	21.1128	160
chrX	43958454	43958837	384	*	.	919	5.1883	24.263	21.1099	254
chr14	45920037	45920508	472	*	.	829	4.14777	24.2627	21.1096	289
chr17	45051355	45051686	332	*	.	924	4.3393	24.2596	21.1064	206
chr1	234600766	234601749	984	*	.	740	3.29667	24.2592	21.1061	601
chr11	69301722	69302026	305	*	.	904	4.55761	24.253	21.1	156
chr10	49538706	49539275	570	*	.	984	4.28699	24.2478	21.0949	170
chr6	49531979	49532448	470	*	.	714	4.74229	24.2454	21.0925	290
chr8	98825938	98826303	366	*	.	545	4.3362	24.2411	21.0882	146
chr15	73636464	73636720	257	*	.	880	4.8774	24.2408	21.088	130
chr8	11723334	11723673	340	*	.	715	3.29418	24.2346	21.0819	210
chr8	94948301	94948595	295	*	.	1000	4.05628	24.2343	21.0815	100
chr17	70447550	70447856	307	*	.	829	4.14241	24.2281	21.0755	168
chr14	40677060	40677913	854	*	.	949	4.14241	24.2281	21.0755	135
chr16	84116772	84117076	305	*	.	980	4.3331	24.2226	21.07	185
chr1	164602042	164602420	379	*	.	660	3.24949	24.2179	21.0654	168
chr11	75422001	75422959	959	*	.	1000	4.49331	24.2163	21.0638	417
chr17	63827086	63827567	482	*	.	912	4.43593	24.2061	21.0538	200
chr7	945532	946056	525	*	.	974	4.93967	24.1944	21.0422	275
chr1	158817096	158817578	483	*	.	926	4.27805	24.1934	21.0412	227
chr4	2887029	2887526	498	*	.	890	5.09125	24.1913	21.0392	258
chr20	56689225	56690795	1571	*	.	1000	4.18176	24.1885	21.0363	356
chr1	234523501	234523885	385	*	.	811	4.32692	24.1857	21.0337	229
chr13	53821387	53822071	685	*	.	949	5.01061	24.1773	21.0253	412
chr15	33201791	33202180	390	*	.	925	4.935	24.1721	21.0202	198
chr21	35357109	35357744	636	*	.	988	4.13173	24.1591	21.0074	132
chr20	44210743	44211237	495	*	.	697	4.13173	24.1591	21.0074	118
chr8	128025005	128025722	718	*	.	1000	4.27211	24.1572	21.0055	312
chr7	106068980	106069417	438	*	.	742	3.56049	24.1542	21.0025	173
chr5	173801031	173801408	378	*	.	924	4.85951	24.1534	21.0017	138
chr8	94164748	94165122	375	*	.	665	4.42594	24.1489	20.9973	110
chr5	35319178	35319807	630	*	.	778	4.32076	24.1489	20.9973	219
chr20	34703338	34703785	448	*	.	1000	4.12907	24.1419	20.9904	335
chr5	150474179	150474478	300	*	.	906	4.59565	24.1362	20.9848	155
chr16	20900343	20900882	540	*	.	724	4.22012	24.1349	20.9835	152
chr9	12903408	12903640	233	*	.	596	2.38786	24.134	20.9826	97
chr11	120684821	120685356	536	*	.	652	3.50246	24.1318	20.9804	323
chr21	33069911	33070213	303	*	.	945	4.92567	24.1276	20.9763	102
chr5	148173076	148173401	326	*	.	705	2.75547	24.1255	20.9742	218
chr17	79919110	79919584	475	*	.	783	4.65496	24.1246	20.9733	157
chr1	221612453	221612865	413	*	.	1000	4.08159	24.1186	20.9674	183
chr1	169794628	169795224	597	*	.	619	4.21726	24.1171	20.966	333
chr14	104774415	104774670	256	*	.	841	4.99596	24.109	20.958	145
chr21	37366451	37366854	404	*	.	929	4.36559	24.1087	20.9577	208
chr5	59380318	59380755	438	*	.	789	4.21442	24.0994	20.9485	263
chr13	27620544	27620775	232	*	.	1000	5.07078	24.0982	20.9474	101
chr6	55758556	55758951	396	*	.	997	4.52877	24.0948	20.944	197
chr16	75108944	75109440	497	*	.	847	4.52519	24.0751	20.9245	226
chr2	10120095	10120537	443	*	.	1000	5.06568	24.075	20.9245	248
chr1	179399282	179400058	777	*	.	1000	4.11846	24.0732	20.9227	282
chr11	73072881	73073249	369	*	.	959	4.25733	24.067	20.9165	151
chr11	47212988	47213264	277	*	.	557	4.16249	24.0662	20.9157	159
chr5	149671568	149671939	372	*	.	721	4.91175	24.061	20.9106	158
chr10	98503524	98504037	514	*	.	825	3.9885	24.055	20.9047	192
chr21	28203019	28203504	486	*	.	1000	3.57704	24.0518	20.9015	284
chr12	15278812	15279113	302	*	.	842	2.43119	24.0477	20.8975	147
chr17	60135479	60135923	445	*	.	1000	4.90713	24.0388	20.8887	212
chr21	28699176	28700004	829	*	.	886	4.57701	24.0359	20.8859	372
chr5	159533139	159533720	582	*	.	643	4.35288	24.0342	20.8842	241
chr12	46332258	46332617	360	*	.	643	4.35288	24.0342	20.8842	236
chr9	120571412	120572165	754	*	.	755	3.83301	24.0341	20.8841	152
chr6	51489835	51490553	719	*	.	824	4.45884	24.0227	20.8728	341
chr16	21300523	21300892	370	*	.	609	4.90251	24.0167	20.8669	209
chr1	240260578	240261127	550	*	.	987	4.20023	24.011	20.8613	287
chr4	173209387	173210013	627	*	.	609	5.12925	24.0013	20.8517	355
chr17	79711755	79712545	791	*	.	1000	5.12925	24.0013	20.8517	114
chr11	113773664	113774261	598	*	.	973	4.06371	24.0005	20.8509	147
chr17	72399406	72400086	681	*	.	951	4.34656	23.997	20.8475	348
chr10	78932872	78933192	321	*	.	674	4.34656	23.997	20.8475	194
chr6	3380298	3381094	797	*	.	1000	4.56959	23.996	20.8465	625
chr8	11573549	11573979	431	*	.	756	4.1974	23.9933	20.8439	196
chr2	176847597	176847899	303	*	.	702	2.48005	23.9904	20.841	160
chr14	51239898	51240292	395	*	.	816	4.29325	23.9842	20.8348	280
chr3	156217430	156218031	602	*	.	995	4.06117	23.9837	20.8343	377
chr12	74043176	74043719	544	*	.	847	4.06117	23.9837	20.8343	273
chr2	175065950	175066303	354	*	.	682	5.04541	23.9826	20.8332	176
chr7	23211577	23212383	807	*	.	644	4.39625	23.9783	20.829	453
chr7	34070556	34070783	228	*	.	604	2.62737	23.9746	20.8254	110
chr9	121765168	121765593	426	*	.	856	4.75475	23.9731	20.8239	308
chr4	163384803	163385245	443	*	.	755	4.10264	23.9706	20.8214	318
chr3	176893913	176894362	450	*	.	851	3.75404	23.9649	20.8158	350
chr16	83715204	83715638	435	*	.	914	4.23973	23.9593	20.8103	170
chr5	141865945	141866412	468	*	.	717	4.50384	23.9575	20.8085	307
chr5	107388346	107388820	475	*	.	671	4.5622	23.9561	20.8072	353
chr2	217198996	217199427	432	*	.	991	5.11866	23.9541	20.8052	110
chr11	59142870	59143290	421	*	.	694	4.0974	23.9365	20.7878	269
chr3	43690459	43690992	534	*	.	981	4.05357	23.9333	20.7847	382
chr17	42153451	42154054	604	*	.	833	4.28415	23.9296	20.781	301
chr6	39251351	39251914	564	*	.	629	4.88414	23.9285	20.7799	237
chr17	40113099	40114205	1107	*	.	1000	4.14069	23.9273	20.7788	929
chr14	64303462	64303983	522	*	.	939	4.33396	23.9229	20.7744	127
chr3	156628262	156628694	433	*	.	667	4.05104	23.9166	20.7682	181
chr10	6199131	6199521	391	*	.	1000	4.05104	23.9166	20.7682	181
chrX	74249943	74250686	744	*	.	696	5.03031	23.9135	20.7651	115
chr15	59372571	59373304	734	*	.	774	4.74219	23.9097	20.7614	385
chr1	152035055	152035389	335	*	.	958	3.55883	23.8992	20.751	161
chr1	205121714	205122576	863	*	.	1000	4.27811	23.8932	20.7451	315
chr17	37487984	37488564	581	*	.	1000	3.96478	23.892	20.7439	434
chr17	40686152	40686637	486	*	.	1000	4.43502	23.8884	20.7403	223
chr16	11359323	11359800	478	*	.	899	4.94776	23.8833	20.7354	283
chr11	118057754	118058137	384	*	.	715	4.60862	23.8803	20.7324	207
chr10	3776976	3777382	407	*	.	652	4.48971	23.8794	20.7315	209
chr9	74721775	74722590	816	*	.	665	4.13258	23.8755	20.7277	148
chrX	23807237	23807865	629	*	.	1000	4.66942	23.8706	20.7227	253
chr15	45641401	45641790	390	*	.	1000	4.4862	23.86	20.7123	216
chr11	93197095	93197672	578	*	.	899	4.12718	23.8411	20.6936	366
chr14	51035538	51036275	738	*	.	689	4.26908	23.8389	20.6915	384
chr3	159732186	159732485	300	*	.	910	4.42489	23.8311	20.6838	94
chr5	71680189	71680721	533	*	.	548	4.93348	23.8162	20.6691	301
chrX	48597264	48598389	1126	*	.	833	5.08714	23.8134	20.6664	349
chr1	14913811	14914201	391	*	.	640	5.08714	23.8134	20.6664	245
chr15	98713410	98714066	657	*	.	1000	4.59338	23.7996	20.6528	349
chr9	5440451	5440800	350	*	.	836	4.21361	23.7989	20.652	233
chr6	51472993	51473603	611	*	.	738	4.11912	23.7895	20.6428	244
chr12	46386443	46386953	511	*	.	653	3.54571	23.7889	20.6422	295
chr7	57404468	57404862	395	*	.	853	4.71726	23.7837	20.6371	246
chr1	203861255	203861762	508	*	.	951	4.47218	23.7824	20.6358	311
chr11	91435336	91435994	659	*	.	1000	4.21072	23.7811	20.6345	374
chr5	58078840	58079181	342	*	.	936	3.38569	23.7782	20.6316	164
chr16	87461358	87461761	404	*	.	644	4.64957	23.7678	20.6214	276
chr14	103110841	103111846	1006	*	.	960	4.25711	23.7667	20.6203	133
chr1	151146598	151146996	399	*	.	944	4.71313	23.7628	20.6165	116
chr11	76807464	76807786	323	*	.	619	4.41146	23.755	20.6088	188
chr17	82648423	82648635	213	*	.	853	4.77629	23.7437	20.5976	100
chr7	29563577	29563833	257	*	.	846	4.25114	23.7307	20.5847	146
chr12	69417809	69418283	475	*	.	1000	3.94134	23.7304	20.5844	158
chr20	50756522	50756896	375	*	.	695	4.10842	23.7209	20.5751	100
chr14	65102532	65103140	609	*	.	937	4.2997	23.7207	20.5748	89
chr2	86441150	86441464	315	*	.	810	5.06634	23.7202	20.5744	171
chr19	2783235	2783570	336	*	.	734	5.06634	23.7202	20.5744	170
chrX	49101127	49101452	326	*	.	864	5.14662	23.7153	20.5695	185
chrX	128599627	128600534	908	*	.	1000	5.14662	23.7153	20.5695	360
chr8	26577745	26577978	234	*	.	663	5.14662	23.7153	20.5695	134
chr6	43477374	43477599	226	*	.	631	5.14662	23.7153	20.5695	123
chr6	139433566	139433892	327	*	.	630	5.14662	23.7153	20.5695	145
chr6	123090965	123091586	622	*	.	823	5.14662	23.7153	20.5695	110
chr4	173017181	173017644	464	*	.	885	5.14662	23.7153	20.5695	223
chr4	112636862	112637571	710	*	.	859	5.14662	23.7153	20.5695	193
chr4	108714939	108715533	595	*	.	1000	5.14662	23.7153	20.5695	133
chr3	64491220	64491756	537	*	.	651	5.14662	23.7153	20.5695	405
chr3	57597335	57597894	560	*	.	1000	5.14662	23.7153	20.5695	376
chr3	48439966	48440312	347	*	.	1000	5.14662	23.7153	20.5695	186
chr22	40636702	40637178	477	*	.	1000	5.14662	23.7153	20.5695	147
chr22	39240745	39241353	609	*	.	926	5.14662	23.7153	20.5695	317
chr22	35300002	35300254	253	*	.	664	5.14662	23.7153	20.5695	146
chr22	19447675	19447890	216	*	.	905	5.14662	23.7153	20.5695	98
chr2	99938343	99938779	437	*	.	883	5.14662	23.7153	20.5695	86
chr2	232624472	232624897	426	*	.	987	5.14662	23.7153	20.5695	175
chr2	232295750	232296285	536	*	.	990	5.14662	23.7153	20.5695	239
chr2	216114651	216115116	466	*	.	801	5.14662	23.7153	20.5695	199
chr2	212940027	212940450	424	*	.	922	5.14662	23.7153	20.5695	234
chr2	18210172	18210640	469	*	.	561	5.14662	23.7153	20.5695	188
chr2	177161659	177162278	620	*	.	793	5.14662	23.7153	20.5695	286
chr2	120348404	120348652	249	*	.	629	5.14662	23.7153	20.5695	136
chr2	10408993	10409479	487	*	.	850	5.14662	23.7153	20.5695	181
chr19	8413048	8413351	304	*	.	540	5.14662	23.7153	20.5695	124
chr19	57947609	57948077	469	*	.	897	5.14662	23.7153	20.5695	232
chr19	49129390	49129618	229	*	.	779	5.14662	23.7153	20.5695	126
chr19	4800813	4801252	440	*	.	845	5.14662	23.7153	20.5695	180
chr19	47598886	47599208	323	*	.	559	5.14662	23.7153	20.5695	225
chr19	45616014	45616367	354	*	.	922	5.14662	23.7153	20.5695	141
chr19	37906961	37907284	324	*	.	1000	5.14662	23.7153	20.5695	173
chr19	2841179	2841536	358	*	.	1000	5.14662	23.7153	20.5695	152
chr19	23762761	23763170	410	*	.	541	5.14662	23.7153	20.5695	174
chr19	23510190	23510466	277	*	.	996	5.14662	23.7153	20.5695	145
chr19	20077797	20078019	223	*	.	668	5.14662	23.7153	20.5695	126
chr19	11987417	11987786	370	*	.	1000	5.14662	23.7153	20.5695	150
chr18	62186990	62187213	224	*	.	969	5.14662	23.7153	20.5695	110
chr18	35240849	35241170	322	*	.	793	5.14662	23.7153	20.5695	109
chr16	3150454	3151028	575	*	.	853	5.14662	23.7153	20.5695	171
chr16	30052864	30053289	426	*	.	892	5.14662	23.7153	20.5695	272
chr14	24147186	24147561	376	*	.	1000	5.14662	23.7153	20.5695	169
chr13	89163178	89163480	303	*	.	578	5.14662	23.7153	20.5695	115
chr12	9882062	9882350	289	*	.	764	5.14662	23.7153	20.5695	192
chr11	6612213	6612503	291	*	.	796	5.14662	23.7153	20.5695	83
chr10	34217593	34218038	446	*	.	979	5.14662	23.7153	20.5695	171
chr10	28375616	28376301	686	*	.	1000	5.14662	23.7153	20.5695	400
chr10	123154040	123154453	414	*	.	762	5.14662	23.7153	20.5695	304
chr1	8120467	8121523	1057	*	.	1000	5.14662	23.7153	20.5695	271
chr1	63256945	63257313	369	*	.	1000	5.14662	23.7153	20.5695	141
chr1	39901960	39902223	264	*	.	967	5.14662	23.7153	20.5695	96
chr1	32651005	32651257	253	*	.	1000	5.14662	23.7153	20.5695	108
chr1	29202718	29203210	493	*	.	1000	5.14662	23.7153	20.5695	251
chr2	189555322	189555718	397	*	.	821	3.01522	23.7066	20.5633	153
chr3	186867569	186867987	419	*	.	710	4.10575	23.7038	20.5606	304
chr10	454901	455184	284	*	.	736	4.70079	23.7002	20.557	165
chr9	106712203	106712607	405	*	.	765	4.01846	23.7001	20.5569	298
chr14	49770217	49770829	613	*	.	979	4.01846	23.7001	20.5569	202
chr16	69732395	69732790	396	*	.	1000	5.1419	23.6946	20.5515	188
chr10	8961576	8962596	1021	*	.	967	3.68505	23.688	20.545	215
chr12	110450148	110450546	399	*	.	557	4.63382	23.686	20.543	262
chr11	65261647	65262009	363	*	.	845	4.45479	23.6858	20.5428	204
chr2	216012020	216012700	681	*	.	864	4.90517	23.6827	20.5398	177
chr12	50924605	50925143	539	*	.	714	4.14719	23.6785	20.5356	322
chr10	9733749	9734099	351	*	.	985	4.14719	23.6785	20.5356	187
chr13	81442838	81443320	483	*	.	857	5.05601	23.6739	20.531	312
chr9	132354931	132355512	582	*	.	656	4.45132	23.6666	20.5238	202
chr6	10383240	10384023	784	*	.	1000	4.82985	23.6665	20.5237	422
chr16	2858471	2858857	387	*	.	691	4.90048	23.6606	20.5179	227
chr7	5531960	5532167	208	*	.	781	4.23926	23.6589	20.5163	103
chr17	51259862	51260573	712	*	.	1000	4.09777	23.6526	20.5101	245
chr16	85608542	85608812	271	*	.	684	2.47607	23.6481	20.5057	120
chr5	140664265	140665138	874	*	.	868	4.28738	23.6477	20.5052	190
chr1	22450467	22450825	359	*	.	772	3.85115	23.6352	20.493	245
chr5	134436925	134437397	473	*	.	909	4.62207	23.6249	20.4828	276
chr9	112831386	112831703	318	*	.	1000	4.38814	23.6226	20.4805	165
chr1	109728986	109729248	263	*	.	544	4.38814	23.6226	20.4805	135
chr11	22625704	22626062	359	*	.	698	4.18495	23.6222	20.4801	202
chr11	57778313	57779032	720	*	.	595	3.84898	23.6197	20.4776	311
chr12	64608032	64608583	552	*	.	906	4.09247	23.6185	20.4765	396
chr3	189453341	189453676	336	*	.	1000	3.88619	23.6168	20.4748	159
chr1	248825869	248826480	612	*	.	830	4.89113	23.6164	20.4743	147
chr1	158124937	158125321	385	*	.	986	4.44097	23.609	20.467	256
chr15	66504852	66505391	540	*	.	832	4.74634	23.5952	20.4535	328
chr7	5570163	5570395	233	*	.	1000	4.88647	23.5943	20.4526	110
chr2	237482535	237483209	675	*	.	1000	4.61428	23.5843	20.4428	175
chr1	225691390	225691742	353	*	.	804	4.37823	23.5662	20.4249	239
chr11	68839119	68839546	428	*	.	608	4.04058	23.5655	20.4242	255
chr1	155177198	155177610	413	*	.	863	4.27207	23.5568	20.4157	106
chr12	107093538	107094104	567	*	.	1000	4.03803	23.5488	20.4078	229
chr20	49559059	49559341	283	*	.	1000	4.37493	23.5474	20.4064	102
chr2	217147762	217148266	505	*	.	746	4.6065	23.5438	20.4028	365
chr6	10429603	10430299	697	*	.	900	4.48601	23.5426	20.4016	179
chr1	240393248	240393547	300	*	.	1000	3.99376	23.5352	20.3943	215
chr17	2401261	2401828	568	*	.	705	5.10419	23.5293	20.3885	444
chr11	65860224	65860672	449	*	.	640	3.91128	23.5223	20.3816	185
chr8	107607717	107608518	802	*	.	971	3.43287	23.5203	20.3796	580
chr17	44132186	44132859	674	*	.	837	4.79873	23.5155	20.3749	520
chr15	98727288	98727887	600	*	.	816	3.83388	23.5111	20.3706	451
chr5	117803429	117803935	507	*	.	758	4.47889	23.5037	20.3633	286
chr3	58041554	58042095	542	*	.	603	4.59876	23.5034	20.363	211
chr16	16917143	16917542	400	*	.	931	4.93674	23.4827	20.3425	283
chr16	23641252	23641632	381	*	.	1000	5.09352	23.4823	20.3422	178
chr3	183884762	183885293	532	*	.	783	3.62721	23.4821	20.3419	139
chr7	36162035	36162389	355	*	.	1000	4.41699	23.4752	20.3351	149
chr15	92797099	92797583	485	*	.	1000	4.78991	23.4725	20.3325	226
chr5	66143961	66144827	867	*	.	824	4.52971	23.4607	20.3208	648
chr1	189740882	189741185	304	*	.	941	4.06616	23.4491	20.3094	127
chr8	116356726	116357028	303	*	.	866	3.89984	23.4428	20.3032	159
chr5	9654719	9655566	848	*	.	586	4.78113	23.4297	20.2903	370
chr10	117003326	117003693	368	*	.	869	4.99991	23.4209	20.2816	155
chr16	21511609	21511846	238	*	.	826	4.8495	23.4188	20.2795	91
chr15	72118053	72118636	584	*	.	814	4.4034	23.3992	20.2602	279
chr14	101810046	101810590	545	*	.	729	4.01527	23.3991	20.2601	282
chr10	52443496	52444216	721	*	.	1000	4.05833	23.3986	20.2596	420
chr3	189766250	189766884	635	*	.	751	3.78213	23.3977	20.2587	193
chr6	20217461	20217839	379	*	.	1000	4.45765	23.3875	20.2486	158
chr11	93655817	93656131	315	*	.	889	4.29382	23.3841	20.2453	114
chr12	79566389	79567530	1142	*	.	1000	4.14548	23.3776	20.2389	446
chr3	169764967	169765407	441	*	.	690	3.41664	23.3766	20.2379	105
chr3	185211449	185212083	635	*	.	746	3.52418	23.3695	20.2309	239
chr5	59543613	59544280	668	*	.	1000	3.85073	23.3661	20.2275	322
chr1	215265109	215265793	685	*	.	835	2.93818	23.3657	20.2271	559
chr3	28230016	28230534	519	*	.	793	4.51132	23.3621	20.2236	364
chr9	126914591	126914914	324	*	.	549	4.39664	23.3613	20.2228	96
chr1	150579520	150580053	534	*	.	747	4.18951	23.3567	20.2183	138
chr20	32256376	32256916	541	*	.	845	4.69587	23.3434	20.2051	227
chr1	24415379	24415906	528	*	.	557	5.06176	23.3422	20.204	229
chr8	116504767	116505198	432	*	.	857	4.18662	23.3391	20.2009	230
chrX	78753155	78753819	665	*	.	591	3.92329	23.3334	20.1952	246
chr17	78396707	78397151	445	*	.	874	4.50401	23.3229	20.1849	269
chr17	36000740	36001089	350	*	.	704	4.50401	23.3229	20.1849	140
chr1	205749350	205749809	460	*	.	865	3.77183	23.3221	20.1841	161
chr17	75783308	75783727	420	*	.	601	3.46222	23.3142	20.1763	111
chr9	111760089	111760583	495	*	.	907	4.13434	23.3083	20.1705	227
chr10	48306096	48306792	697	*	.	836	3.95967	23.3066	20.1688	321
chr11	119018307	119018813	507	*	.	846	4.33253	23.305	20.1673	124
chr15	78565323	78565597	275	*	.	890	4.68756	23.3017	20.1641	121
chr9	131608417	131608992	576	*	.	727	4.44011	23.2912	20.1537	245
chr20	13995074	13995556	483	*	.	643	4.82214	23.2883	20.1508	365
chr1	193121663	193122351	689	*	.	1000	4.17797	23.2863	20.1489	411
chr6	30818555	30819037	483	*	.	900	4.04018	23.2812	20.1438	210
chr17	78923665	78924024	360	*	.	730	4.75063	23.2807	20.1434	167
chr10	97612512	97612828	317	*	.	589	4.75063	23.2807	20.1434	128
chr10	9112070	9112747	678	*	.	554	3.57071	23.2726	20.1353	556
chr1	180923094	180923559	466	*	.	800	4.43662	23.272	20.1348	162
chr1	244451918	244452474	557	*	.	882	4.37983	23.2669	20.1298	351
chr15	89767480	89767886	407	*	.	727	4.08207	23.2666	20.1294	221
chr6	2765195	2765479	285	*	.	799	4.55283	23.2627	20.1256	105
chr9	15286192	15286760	569	*	.	1000	4.96486	23.2619	20.1248	316
chr12	32678976	32679378	403	*	.	756	4.67928	23.2602	20.1231	280
chr5	135660866	135661179	314	*	.	1000	4.88888	23.2601	20.1231	165
chr17	40100506	40101370	865	*	.	740	4.21786	23.2333	20.0967	257
chr11	60363479	60363900	422	*	.	860	4.31965	23.2311	20.0944	249
chr5	54477965	54478281	317	*	.	734	4.48582	23.2251	20.0886	130
chr3	150721357	150721714	358	*	.	807	4.1205	23.222	20.0855	231
chr10	43409127	43409492	366	*	.	577	4.02989	23.2144	20.078	138
chr5	103258336	103258766	431	*	.	1000	4.3698	23.2106	20.0742	248
chr3	141368263	141368736	474	*	.	745	3.62257	23.1985	20.0623	174
chr8	40442941	40443473	533	*	.	677	4.02732	23.1977	20.0616	155
chr7	25676177	25676479	303	*	.	569	4.02732	23.1977	20.0616	174
chr15	40440649	40440956	308	*	.	685	4.94999	23.1942	20.0581	198
chr9	107249242	107249733	492	*	.	852	3.94285	23.1933	20.0572	252
chr14	90758280	90758668	389	*	.	579	4.36647	23.1918	20.0557	235
chr11	120686471	120686877	407	*	.	574	3.44688	23.1818	20.0458	232
chr15	34969573	34970111	539	*	.	848	5.02521	23.1802	20.0443	297
chr3	169324375	169324738	364	*	.	1000	3.50147	23.1794	20.0435	154
chr20	44302337	44302723	387	*	.	725	4.47498	23.1667	20.031	121
chr5	40835144	40835514	371	*	.	932	4.0661	23.165	20.0293	118
chr10	38010103	38011297	1195	*	.	575	4.15793	23.1638	20.0281	479
chr10	44479316	44479740	425	*	.	725	4.53396	23.1634	20.0277	116
chr11	130850322	130850751	430	*	.	992	3.5865	23.1571	20.0215	280
chr12	39443077	39443498	422	*	.	846	4.01964	23.1479	20.0124	106
chr12	121802869	121803251	383	*	.	879	4.01964	23.1479	20.0124	157
chr4	6695724	6696328	605	*	.	858	4.59254	23.1466	20.0111	305
chr20	50645418	50646033	616	*	.	753	4.46778	23.1279	19.9927	464
chr20	38599384	38599980	597	*	.	593	4.46778	23.1279	19.9927	458
chr21	33324726	33325058	333	*	.	929	4.9352	23.1267	19.9916	182
chr17	43791530	43792002	473	*	.	766	4.78614	23.1158	19.9808	272
chr17	81044692	81045077	386	*	.	686	4.65054	23.1157	19.9806	129
chr9	122264503	122265551	1049	*	.	1000	3.93092	23.1128	19.9778	187
chr21	34535904	34536402	499	*	.	908	4.24743	23.112	19.977	196
chr7	1851627	1851933	307	*	.	847	5.00971	23.1113	19.9763	194
chr8	115900234	115900771	538	*	.	840	2.69452	23.1041	19.9692	113
chr20	50483553	50484017	465	*	.	725	4.2973	23.1024	19.9675	113
chr15	99249396	99249874	479	*	.	824	4.40543	23.1002	19.9654	263
chr7	140316359	140317151	793	*	.	1000	5.00457	23.0884	19.9537	348
chr7	105649774	105650798	1025	*	.	750	5.00457	23.0884	19.9537	456
chr11	65989046	65989443	398	*	.	908	4.85126	23.0842	19.9496	185
chr3	182809480	182809915	436	*	.	711	3.51717	23.0736	19.9391	288
chr9	134099291	134099771	481	*	.	1000	4.70773	23.07	19.9356	197
chr17	41965760	41966225	466	*	.	807	4.57693	23.066	19.9317	213
chr15	74937981	74938538	558	*	.	789	4.92051	23.0596	19.9253	178
chr15	40803165	40803594	430	*	.	854	4.70349	23.0491	19.915	126
chr7	83162820	83163339	520	*	.	748	4.00437	23.0485	19.9144	275
chr17	63839316	63839613	298	*	.	639	4.00437	23.0485	19.9144	112
chr14	73785499	73786141	643	*	.	974	2.79938	23.0477	19.9137	255
chr5	86617599	86618053	455	*	.	612	4.63427	23.0336	19.8997	254
chr2	142857652	142858244	593	*	.	1000	4.76834	23.0303	19.8964	285
chr1	241362301	241362802	502	*	.	895	4.56916	23.0259	19.8921	299
chr16	67561926	67562697	772	*	.	902	4.18248	23.0208	19.887	262
chr3	177417162	177417490	329	*	.	748	2.73439	23.0136	19.88	125
chr12	56751558	56752501	944	*	.	640	4.44633	23.0119	19.8783	813
chr1	192739495	192739792	298	*	.	738	4.13245	23.0074	19.8739	116
chr6	33988275	33988651	377	*	.	1000	4.22916	23.0042	19.8708	141
chr6	109382570	109383460	891	*	.	1000	4.98409	22.997	19.8636	675
chr11	62841859	62842171	313	*	.	654	3.79873	22.9959	19.8625	198
chr14	64960821	64961521	701	*	.	804	4.50039	22.986	19.8527	300
chr3	186841627	186841965	339	*	.	546	3.45029	22.9798	19.8466	189
chr8	58647863	58648290	428	*	.	1000	4.27517	22.9746	19.8415	220
chr3	38004404	38004745	342	*	.	858	4.43922	22.9734	19.8404	180
chr10	8399700	8400639	940	*	.	881	3.95092	22.9733	19.8402	729
chr14	34331820	34332499	680	*	.	832	4.12683	22.9728	19.8398	160
chr9	137217238	137217580	343	*	.	666	4.90105	22.9704	19.8374	194
chr11	47193933	47194487	555	*	.	943	4.17372	22.968	19.835	228
chr16	17295526	17296074	549	*	.	727	4.75507	22.9664	19.8334	212
chr12	109154916	109155224	309	*	.	633	4.55756	22.9658	19.8329	202
chr5	148398098	148399067	970	*	.	1000	3.72315	22.9629	19.83	745
chrX	134670260	134671112	853	*	.	984	5.05633	22.9611	19.8282	518
chrX	101904998	101905382	385	*	.	873	5.05633	22.9611	19.8282	228
chr9	4756070	4756389	320	*	.	673	5.05633	22.9611	19.8282	142
chr8	5641878	5642140	263	*	.	1000	5.05633	22.9611	19.8282	150
chr8	17751925	17752325	401	*	.	635	5.05633	22.9611	19.8282	222
chr7	158704793	158705116	324	*	.	600	5.05633	22.9611	19.8282	142
chr7	128739125	128739379	255	*	.	944	5.05633	22.9611	19.8282	139
chr7	124929665	124930215	551	*	.	1000	5.05633	22.9611	19.8282	350
chr6	73521018	73521487	470	*	.	1000	5.05633	22.9611	19.8282	93
chr6	125668361	125669040	680	*	.	899	5.05633	22.9611	19.8282	349
chr6	110876285	110876585	301	*	.	829	5.05633	22.9611	19.8282	101
chr5	180328784	180329134	351	*	.	882	5.05633	22.9611	19.8282	116
chr5	176846570	176847018	449	*	.	540	5.05633	22.9611	19.8282	206
chr4	3781237	3781735	499	*	.	761	5.05633	22.9611	19.8282	358
chr4	1825964	1826444	481	*	.	870	5.05633	22.9611	19.8282	162
chr4	140756869	140757282	414	*	.	833	5.05633	22.9611	19.8282	183
chr4	127880521	127880947	427	*	.	798	5.05633	22.9611	19.8282	336
chr4	119300479	119300994	516	*	.	975	5.05633	22.9611	19.8282	250
chr22	43015085	43015382	298	*	.	1000	5.05633	22.9611	19.8282	156
chr22	38923882	38924141	260	*	.	997	5.05633	22.9611	19.8282	116
chr22	31131684	31132210	527	*	.	756	5.05633	22.9611	19.8282	176
chr22	17847209	17847690	482	*	.	884	5.05633	22.9611	19.8282	140
chr2	99769815	99770351	537	*	.	651	5.05633	22.9611	19.8282	162
chr2	46544045	46544301	257	*	.	1000	5.05633	22.9611	19.8282	140
chr2	231519470	231519807	338	*	.	1000	5.05633	22.9611	19.8282	164
chr2	191219418	191219728	311	*	.	622	5.05633	22.9611	19.8282	162
chr2	1625250	1625949	700	*	.	595	5.05633	22.9611	19.8282	282
chr2	128027312	128027605	294	*	.	867	5.05633	22.9611	19.8282	127
chr19	9309747	9310286	540	*	.	748	5.05633	22.9611	19.8282	250
chr19	8832587	8833036	450	*	.	1000	5.05633	22.9611	19.8282	261
chr19	639617	639901	285	*	.	1000	5.05633	22.9611	19.8282	141
chr19	56121306	56121702	397	*	.	1000	5.05633	22.9611	19.8282	187
chr19	50511235	50511574	340	*	.	590	5.05633	22.9611	19.8282	170
chr19	48881791	48882043	253	*	.	963	5.05633	22.9611	19.8282	122
chr19	34085510	34085858	349	*	.	977	5.05633	22.9611	19.8282	153
chr19	32675159	32675494	336	*	.	763	5.05633	22.9611	19.8282	135
chr19	19776364	19776857	494	*	.	781	5.05633	22.9611	19.8282	127
chr19	18323087	18323395	309	*	.	831	5.05633	22.9611	19.8282	134
chr19	17555491	17555737	247	*	.	956	5.05633	22.9611	19.8282	105
chr19	14758918	14759210	293	*	.	996	5.05633	22.9611	19.8282	176
chr18	78893574	78893927	354	*	.	557	5.05633	22.9611	19.8282	176
chr18	11980882	11981375	494	*	.	696	5.05633	22.9611	19.8282	329
chr17	8630697	8631140	444	*	.	788	5.05633	22.9611	19.8282	269
chr17	7295102	7295558	457	*	.	828	5.05633	22.9611	19.8282	303
chr16	89193172	89193394	223	*	.	585	5.05633	22.9611	19.8282	108
chr16	69754847	69755195	349	*	.	1000	5.05633	22.9611	19.8282	161
chr16	53130635	53131024	390	*	.	922	5.05633	22.9611	19.8282	141
chr15	40405476	40405867	392	*	.	890	5.05633	22.9611	19.8282	244
chr14	21476746	21477246	501	*	.	878	5.05633	22.9611	19.8282	300
chr14	21383903	21384525	623	*	.	1000	5.05633	22.9611	19.8282	446
chr13	45464633	45464910	278	*	.	1000	5.05633	22.9611	19.8282	136
chr13	100633474	100633874	401	*	.	817	5.05633	22.9611	19.8282	252
chr11	18395991	18396287	297	*	.	878	5.05633	22.9611	19.8282	166
chr11	17077679	17077962	284	*	.	657	5.05633	22.9611	19.8282	88
chr10	73102592	73102917	326	*	.	1000	5.05633	22.9611	19.8282	141
chr10	20622901	20623296	396	*	.	1000	5.05633	22.9611	19.8282	203
chr10	103890159	103890503	345	*	.	884	5.05633	22.9611	19.8282	139
chr1	85276537	85277034	498	*	.	992	5.05633	22.9611	19.8282	105
chr1	62783646	62784060	415	*	.	655	5.05633	22.9611	19.8282	298
chr1	54053235	54053702	468	*	.	1000	5.05633	22.9611	19.8282	184
chr1	26306593	26306825	233	*	.	774	5.05633	22.9611	19.8282	98
chr11	124673697	124674015	319	*	.	819	3.62331	22.9577	19.8272	131
chr14	54312186	54312877	692	*	.	542	4.12402	22.9555	19.8251	207
chr10	86521683	86521994	312	*	.	751	4.12402	22.9555	19.8251	175
chr16	27268670	27268968	299	*	.	684	4.82341	22.9534	19.823	102
chr7	26284987	26285585	599	*	.	952	4.37808	22.9488	19.8185	209
chr21	39349315	39349676	362	*	.	542	4.5537	22.9458	19.8156	107
chr2	211394484	211394835	352	*	.	767	2.98077	22.9349	19.8047	99
chr17	50542776	50543266	491	*	.	925	4.21706	22.9328	19.8026	325
chr1	235641652	235642063	412	*	.	596	4.32035	22.9312	19.8011	168
chr21	21148051	21148439	389	*	.	833	4.37469	22.93	19.8	175
chr6	32861203	32861535	333	*	.	1000	4.89138	22.926	19.7961	110
chr4	7045464	7046035	572	*	.	840	5.04636	22.9176	19.7877	437
chr17	39402503	39402827	325	*	.	973	4.42861	22.9159	19.786	151
chr11	118315029	118315405	377	*	.	971	4.26263	22.9019	19.7723	151
chr9	114616639	114616909	271	*	.	723	3.61601	22.9008	19.7711	125
chr5	61386093	61386677	585	*	.	760	4.21104	22.8971	19.7675	189
chr2	220533549	220533913	365	*	.	812	5.04105	22.8944	19.7649	201
chr12	45727486	45727965	480	*	.	757	3.68005	22.8942	19.7647	132
chr11	83724789	83725517	729	*	.	775	3.68005	22.8942	19.7647	185
chr17	75182893	75183243	351	*	.	973	4.54218	22.8861	19.7566	142
chr11	73309146	73309726	581	*	.	751	4.02155	22.8801	19.7507	285
chr8	128653176	128653619	444	*	.	694	3.93637	22.8763	19.747	260
chr14	49862824	49863189	366	*	.	987	3.93637	22.8763	19.747	165
chr6	18405491	18406221	731	*	.	1000	4.31059	22.8759	19.7466	300
chr5	119452220	119452915	696	*	.	588	4.87694	22.8597	19.7306	262
chr10	80829209	80830031	823	*	.	1000	4.36116	22.8549	19.7259	581
chr6	44387414	44387714	301	*	.	836	4.72877	22.8393	19.7105	139
chr3	66734631	66735163	533	*	.	1000	4.94865	22.8383	19.7096	118
chr21	8997899	8998029	131	*	.	897	2.58263	22.8374	19.7087	72
chr8	100149973	100150730	758	*	.	1000	4.1045	22.8351	19.7064	634
chr1	182186251	182186642	392	*	.	575	4.1045	22.8351	19.7064	217
chr4	143358849	143359326	478	*	.	651	4.79589	22.8236	19.6951	239
chr5	154075306	154075617	312	*	.	1000	4.30088	22.8207	19.6922	207
chr3	170221869	170222507	639	*	.	736	3.57445	22.8181	19.6896	547
chr6	46652657	46653011	355	*	.	603	4.86736	22.8156	19.6871	197
chr1	248858797	248859316	520	*	.	1000	4.86736	22.8156	19.6871	244
chr14	91877539	91877752	214	*	.	637	3.92672	22.812	19.6836	108
chr3	182685939	182686431	493	*	.	725	3.17199	22.8106	19.6823	152
chr6	15251397	15251785	389	*	.	749	4.46731	22.8103	19.682	170
chr11	126303842	126304461	620	*	.	896	3.8085	22.8031	19.6748	218
chr7	19708983	19709217	235	*	.	1000	4.14481	22.7932	19.6651	130
chr14	101980668	101981080	413	*	.	817	4.14481	22.7932	19.6651	178
chr6	125203494	125203770	277	*	.	763	3.191	22.7925	19.6644	105
chr21	41783395	41783940	546	*	.	1000	4.46366	22.7909	19.6629	253
chr17	80102818	80103320	503	*	.	1000	4.5231	22.7869	19.6589	253
chr9	129782064	129782453	390	*	.	745	4.04999	22.7797	19.6518	221
chr7	26452025	26452536	512	*	.	640	4.24086	22.7755	19.6477	184
chr1	209806018	209806676	659	*	.	680	4.1901	22.773	19.6452	173
chr6	53174759	53175512	754	*	.	710	4.5193	22.7671	19.6394	333
chr5	63373416	63374613	1198	*	.	824	4.40054	22.7632	19.6356	700
chr3	186976902	186977661	760	*	.	726	3.3972	22.7507	19.6232	509
chr16	56610445	56610793	349	*	.	756	4.51551	22.7474	19.62	188
chr12	122975078	122975368	291	*	.	670	4.51551	22.7474	19.62	103
chr6	55774975	55775401	427	*	.	1000	4.34102	22.7428	19.6154	204
chr8	68731794	68732275	482	*	.	898	3.69335	22.7417	19.6144	167
chr4	2907908	2908299	392	*	.	762	5.00416	22.733	19.6058	167
chr5	82278308	82278964	657	*	.	657	4.84832	22.7277	19.6006	332
chr8	65832748	65833161	414	*	.	1000	3.83415	22.7189	19.5919	200
chr16	75064503	75064784	282	*	.	621	4.63656	22.7177	19.5907	105
chr1	235068335	235068661	327	*	.	799	3.53136	22.7136	19.5866	185
chr17	64263284	64263509	226	*	.	548	4.44914	22.7135	19.5866	116
chr12	56152251	56152637	387	*	.	825	4.39011	22.7063	19.5795	219
chr6	11232593	11232877	285	*	.	662	4.44553	22.6942	19.5675	163
chr11	64165922	64166863	942	*	.	916	4.44553	22.6942	19.5675	180
chr20	53738478	53738865	388	*	.	998	3.79117	22.6807	19.5542	129
chr17	28726968	28727326	359	*	.	756	3.38684	22.6604	19.5343	224
chr7	10973566	10973883	318	*	.	1000	3.86312	22.6524	19.5263	189
chr15	67839886	67840402	517	*	.	763	4.68985	22.6504	19.5243	404
chr8	37915958	37916529	572	*	.	1000	4.2193	22.65	19.524	167
chr5	56616293	56616954	662	*	.	1000	4.02878	22.6456	19.5197	467
chr14	69643332	69643793	462	*	.	613	4.26882	22.638	19.512	218
chr5	137815246	137815868	623	*	.	935	4.62013	22.6358	19.5099	332
chr15	85878874	85879652	779	*	.	936	4.62013	22.6358	19.5099	213
chr15	41928979	41929570	592	*	.	573	3.43661	22.6326	19.5068	181
chr5	174446159	174446623	465	*	.	919	4.68556	22.6295	19.5038	187
chr15	90106587	90107014	428	*	.	839	4.49291	22.6294	19.5036	267
chr11	57733477	57733730	254	*	.	602	4.5546	22.629	19.5033	99
chr12	69360056	69360628	573	*	.	777	3.85853	22.6211	19.4954	166
chr15	78127813	78128191	379	*	.	673	4.82473	22.6185	19.4929	237
chr5	159907580	159908241	662	*	.	895	3.9805	22.6158	19.4902	227
chr8	43057293	43057664	372	*	.	757	4.16347	22.6146	19.489	191
chr11	47243363	47243864	502	*	.	982	4.55069	22.609	19.4836	305
chr12	119178448	119178947	500	*	.	639	3.93707	22.6077	19.4823	200
chr5	168296689	168297153	465	*	.	681	3.97796	22.5994	19.4741	312
chr1	228378551	228378972	422	*	.	858	4.42753	22.598	19.4727	115
chr8	27683176	27683810	635	*	.	893	4.89396	22.592	19.4668	317
chr2	215294835	215295642	808	*	.	1000	4.89396	22.592	19.4668	299
chr1	212034872	212035771	900	*	.	798	3.85396	22.5898	19.4646	305
chr1	107683117	107683498	382	*	.	908	4.54679	22.5891	19.4639	130
chr3	188206747	188207280	534	*	.	672	4.11063	22.5856	19.4605	253
chr13	30792519	30793163	645	*	.	722	4.54289	22.5691	19.4442	423
chr19	1185605	1185879	275	*	.	788	3.57283	22.5629	19.4381	137
chr20	36122356	36122780	425	*	.	837	4.42038	22.5597	19.4349	200
chr14	67440056	67440438	383	*	.	718	3.774	22.5591	19.4343	275
chr16	10385655	10386214	560	*	.	958	4.60381	22.5543	19.4296	302
chr11	120912542	120912872	331	*	.	570	3.66791	22.552	19.4273	145
chr16	1826782	1827021	240	*	.	628	4.96265	22.5504	19.4258	108
chr19	40928882	40929402	521	*	.	928	4.88415	22.5476	19.423	160
chr12	45490197	45490689	493	*	.	725	4.0104	22.5292	19.4048	313
chr20	56829344	56830064	721	*	.	856	4.05513	22.5291	19.4047	208
chr2	217510738	217511326	589	*	.	749	4.73287	22.5246	19.4004	162
chr8	143739148	143739594	447	*	.	645	4.24666	22.5112	19.3871	267
chr11	62601699	62602149	451	*	.	578	4.24666	22.5112	19.3871	252
chr9	89844588	89844926	339	*	.	913	4.80136	22.5101	19.386	147
chr13	27617833	27618333	501	*	.	581	4.95238	22.5051	19.3811	93
chr14	35403802	35404105	304	*	.	943	3.84028	22.4962	19.3723	115
chr5	36285868	36286446	579	*	.	811	4.24351	22.4931	19.3693	167
chr5	168365572	168366044	473	*	.	968	3.62673	22.4902	19.3664	187
chr5	35938493	35938908	416	*	.	939	4.65578	22.4842	19.3605	219
chr7	2354029	2354638	610	*	.	846	4.29475	22.4839	19.3602	193
chr1	197146598	197147246	649	*	.	1000	4.04701	22.4786	19.355	224
chr9	5843238	5844212	975	*	.	705	4.46312	22.4733	19.3497	762
chr7	80920128	80920570	443	*	.	894	3.2451	22.4725	19.349	343
chr19	50332233	50332828	596	*	.	757	4.5235	22.4698	19.3462	96
chr7	34320940	34321623	684	*	.	814	3.91514	22.4631	19.3396	250
chr5	61280831	61281398	568	*	.	915	4.23723	22.4571	19.3338	231
chr12	99959624	99960092	469	*	.	722	4.18588	22.4545	19.3312	139
chr1	236503102	236503646	545	*	.	979	4.18588	22.4545	19.3312	172
chr3	124592442	124593118	677	*	.	706	4.58357	22.453	19.3297	504
chr10	58513754	58514458	705	*	.	737	4.08816	22.4486	19.3253	483
chr11	65551921	65552341	421	*	.	837	4.04162	22.445	19.3218	274
chr15	40847356	40847681	326	*	.	1000	4.64734	22.4429	19.3198	170
chr5	138609461	138610030	570	*	.	744	4.45573	22.4345	19.3115	253
chr7	29100510	29100813	304	*	.	791	3.9103	22.4311	19.3081	113
chr6	12782133	12782481	349	*	.	617	4.17986	22.4192	19.2964	141
chr6	74749766	74750721	956	*	.	822	4.93197	22.4148	19.2921	209
chr15	58332914	58333303	390	*	.	784	4.44837	22.3958	19.2733	293
chr3	196739599	196739961	363	*	.	827	3.28265	22.392	19.2696	231
chr9	107438022	107439009	988	*	.	730	3.98702	22.3805	19.2582	413
chr14	43502924	43503951	1028	*	.	1000	3.64474	22.3785	19.2562	296
chr1	213075134	213075442	309	*	.	840	4.03088	22.378	19.2557	125
chr14	100033366	100033872	507	*	.	1000	3.74643	22.3631	19.241	256
chr1	226127696	226128172	477	*	.	1000	4.27198	22.3559	19.234	371
chr21	30215978	30216800	823	*	.	722	4.50045	22.3513	19.2294	308
chr21	39737652	39738034	383	*	.	898	4.91677	22.3474	19.2257	213
chr3	4853236	4853566	331	*	.	684	4.26875	22.3377	19.216	109
chr1	235910315	235910813	499	*	.	656	4.16488	22.3312	19.2096	317
chr10	101060668	101061213	546	*	.	804	3.93531	22.3229	19.2015	438
chr1	14424602	14425004	403	*	.	896	4.68887	22.3143	19.1929	274
chr20	41078425	41078741	317	*	.	763	3.93283	22.3068	19.1856	176
chr5	154682447	154683035	589	*	.	861	4.25908	22.2832	19.1622	130
chr17	18257184	18257506	323	*	.	978	3.92788	22.2746	19.1538	171
chr15	45660319	45660945	627	*	.	845	4.75075	22.2739	19.1531	408
chr12	17062077	17063038	962	*	.	1000	4.15298	22.2611	19.1405	695
chr20	20052224	20052597	374	*	.	903	4.42279	22.2609	19.1403	235
chr13	81506798	81507188	391	*	.	683	4.48142	22.2532	19.1327	220
chr12	115886502	115887059	558	*	.	629	4.10265	22.2502	19.1298	369
chr10	5762556	5763070	515	*	.	825	4.10265	22.2502	19.1298	151
chr1	169529208	169530014	807	*	.	788	3.96646	22.2493	19.1289	354
chr16	85718672	85719040	369	*	.	935	3.19919	22.2479	19.1275	177
chr14	55705960	55706496	537	*	.	826	4.05491	22.2448	19.1244	192
chr6	2245510	2245826	317	*	.	726	4.53967	22.2322	19.112	161
chr1	8026198	8026535	338	*	.	689	4.74166	22.2313	19.1112	184
chr8	55948376	55948877	502	*	.	750	4.19686	22.2246	19.1046	225
chr17	28357448	28357817	370	*	.	639	4.41554	22.2226	19.1026	184
chr15	96200518	96200971	454	*	.	915	4.30173	22.2207	19.1007	175
chr5	95554767	95555215	449	*	.	681	4.60147	22.2176	19.0977	311
chr12	71846199	71846648	450	*	.	557	4.09695	22.2159	19.0959	348
chrX	49155729	49156023	295	*	.	1000	4.96604	22.2145	19.0946	204
chrX	1553677	1554002	326	*	.	866	4.96604	22.2145	19.0946	160
chrX	102976891	102977417	527	*	.	984	4.96604	22.2145	19.0946	202
chr9	95313147	95313458	312	*	.	934	4.96604	22.2145	19.0946	168
chr9	93058426	93058760	335	*	.	979	4.96604	22.2145	19.0946	166
chr9	92764883	92765166	284	*	.	893	4.96604	22.2145	19.0946	116
chr9	34458424	34458879	456	*	.	869	4.96604	22.2145	19.0946	287
chr9	101533405	101533904	500	*	.	575	4.96604	22.2145	19.0946	415
chr8	28889937	28890425	489	*	.	1000	4.96604	22.2145	19.0946	353
chr7	93231635	93232483	849	*	.	802	4.96604	22.2145	19.0946	641
chr7	91301940	91302232	293	*	.	880	4.96604	22.2145	19.0946	145
chr7	157621109	157621426	318	*	.	682	4.96604	22.2145	19.0946	157
chr7	122893756	122894055	300	*	.	771	4.96604	22.2145	19.0946	174
chr7	120950430	120950818	389	*	.	556	4.96604	22.2145	19.0946	185
chr7	111486189	111486785	597	*	.	575	4.96604	22.2145	19.0946	433
chr7	111090929	111091218	290	*	.	875	4.96604	22.2145	19.0946	111
chr7	110271055	110271508	454	*	.	734	4.96604	22.2145	19.0946	148
chr7	104984067	104984368	302	*	.	785	4.96604	22.2145	19.0946	179
chr6	78810724	78811008	285	*	.	905	4.96604	22.2145	19.0946	161
chr6	37381588	37381906	319	*	.	708	4.96604	22.2145	19.0946	133
chr6	35332248	35332542	295	*	.	675	4.96604	22.2145	19.0946	212
chr6	140366880	140367349	470	*	.	823	4.96604	22.2145	19.0946	268
chr6	120247309	120247816	508	*	.	983	4.96604	22.2145	19.0946	323
chr4	9699079	9699404	326	*	.	875	4.96604	22.2145	19.0946	92
chr4	83012909	83013337	429	*	.	631	4.96604	22.2145	19.0946	218
chr4	40238943	40239205	263	*	.	997	4.96604	22.2145	19.0946	72
chr4	26396778	26397141	364	*	.	1000	4.96604	22.2145	19.0946	174
chr4	164872534	164872827	294	*	.	623	4.96604	22.2145	19.0946	113
chr4	151760958	151761161	204	*	.	773	4.96604	22.2145	19.0946	95
chr3	52210832	52211204	373	*	.	650	4.96604	22.2145	19.0946	109
chr3	52154376	52155009	634	*	.	562	4.96604	22.2145	19.0946	416
chr3	49723900	49724250	351	*	.	701	4.96604	22.2145	19.0946	170
chr22	37887621	37888000	380	*	.	649	4.96604	22.2145	19.0946	236
chr21	42879515	42879856	342	*	.	660	4.96604	22.2145	19.0946	95
chr2	96534710	96535139	430	*	.	649	4.96604	22.2145	19.0946	170
chr2	96208804	96209124	321	*	.	785	4.96604	22.2145	19.0946	115
chr2	74897885	74898255	371	*	.	852	4.96604	22.2145	19.0946	132
chr2	74178814	74179181	368	*	.	663	4.96604	22.2145	19.0946	195
chr2	70248568	70249031	464	*	.	1000	4.96604	22.2145	19.0946	135
chr2	63588300	63589141	842	*	.	1000	4.96604	22.2145	19.0946	393
chr2	42562458	42562849	392	*	.	728	4.96604	22.2145	19.0946	158
chr2	37679349	37679692	344	*	.	784	4.96604	22.2145	19.0946	229
chr2	216021684	216022071	388	*	.	973	4.96604	22.2145	19.0946	234
chr2	20450803	20451184	382	*	.	877	4.96604	22.2145	19.0946	119
chr2	177212319	177212748	430	*	.	673	4.96604	22.2145	19.0946	215
chr2	129935229	129935960	732	*	.	1000	4.96604	22.2145	19.0946	393
chr2	120252595	120252974	380	*	.	903	4.96604	22.2145	19.0946	179
chr19	8592413	8592690	278	*	.	614	4.96604	22.2145	19.0946	105
chr19	57746634	57746863	230	*	.	868	4.96604	22.2145	19.0946	107
chr19	52269312	52269626	315	*	.	615	4.96604	22.2145	19.0946	179
chr19	49929793	49930281	489	*	.	1000	4.96604	22.2145	19.0946	263
chr19	49593435	49593642	208	*	.	730	4.96604	22.2145	19.0946	101
chr19	48933430	48933686	257	*	.	980	4.96604	22.2145	19.0946	111
chr19	47349031	47349391	361	*	.	1000	4.96604	22.2145	19.0946	215
chr19	43463208	43464288	1081	*	.	872	4.96604	22.2145	19.0946	215
chr19	38930413	38931050	638	*	.	1000	4.96604	22.2145	19.0946	456
chr19	38507041	38507495	455	*	.	769	4.96604	22.2145	19.0946	110
chr19	36214536	36215215	680	*	.	1000	4.96604	22.2145	19.0946	157
chr19	20776044	20776331	288	*	.	863	4.96604	22.2145	19.0946	166
chr19	19385423	19385849	427	*	.	865	4.96604	22.2145	19.0946	217
chr19	18224461	18224815	355	*	.	864	4.96604	22.2145	19.0946	180
chr18	9825525	9825932	408	*	.	580	4.96604	22.2145	19.0946	266
chr18	53691465	53691839	375	*	.	865	4.96604	22.2145	19.0946	188
chr18	25168565	25168982	418	*	.	875	4.96604	22.2145	19.0946	230
chr17	7951713	7952127	415	*	.	1000	4.96604	22.2145	19.0946	116
chr17	7614880	7615458	579	*	.	648	4.96604	22.2145	19.0946	264
chr17	4142989	4143242	254	*	.	1000	4.96604	22.2145	19.0946	137
chr17	21042902	21043535	634	*	.	1000	4.96604	22.2145	19.0946	481
chr16	58129265	58129715	451	*	.	794	4.96604	22.2145	19.0946	211
chr16	57300278	57300915	638	*	.	734	4.96604	22.2145	19.0946	398
chr16	53808949	53809578	630	*	.	675	4.96604	22.2145	19.0946	451
chr16	29469726	29469992	267	*	.	782	4.96604	22.2145	19.0946	183
chr15	41947684	41948019	336	*	.	783	4.96604	22.2145	19.0946	228
chr13	28718885	28719189	305	*	.	870	4.96604	22.2145	19.0946	190
chr11	560621	560968	348	*	.	760	4.96604	22.2145	19.0946	241
chr11	12269080	12269396	317	*	.	761	4.96604	22.2145	19.0946	144
chr10	27440267	27440817	551	*	.	883	4.96604	22.2145	19.0946	443
chr10	121195632	121196183	552	*	.	1000	4.96604	22.2145	19.0946	294
chr10	103368591	103368942	352	*	.	787	4.96604	22.2145	19.0946	123
chr1	54016282	54016671	390	*	.	1000	4.96604	22.2145	19.0946	252
chr1	3708875	3709235	361	*	.	1000	4.96604	22.2145	19.0946	178
chr1	36149497	36149870	374	*	.	645	4.96604	22.2145	19.0946	96
chr1	32650401	32650910	510	*	.	649	4.96604	22.2145	19.0946	212
chr1	24389169	24389783	615	*	.	751	4.96604	22.2145	19.0946	373
chr1	2050142	2050403	262	*	.	753	4.96604	22.2145	19.0946	111
chr1	17559733	17560282	550	*	.	957	4.96604	22.2145	19.0946	369
chr1	111449237	111449488	252	*	.	910	4.96604	22.2145	19.0946	114
chr1	100982839	100983088	250	*	.	625	4.96604	22.2145	19.0946	147
chr3	39384244	39384690	447	*	.	647	4.66717	22.2101	19.0927	116
chr5	150847138	150847430	293	*	.	803	4.19379	22.2069	19.0895	142
chr7	43869440	43869794	355	*	.	687	4.24306	22.1927	19.0755	206
chr17	43444673	43445295	623	*	.	864	4.24306	22.1927	19.0755	216
chr2	225379644	225380163	520	*	.	1000	4.88166	22.1913	19.0742	420
chr3	15873507	15874006	500	*	.	658	4.66285	22.1893	19.0722	111
chr17	64919383	64919664	282	*	.	703	4.59323	22.177	19.0601	125
chr17	42535880	42536302	423	*	.	560	4.46631	22.1751	19.0582	321
chr17	18990143	18990439	297	*	.	742	4.46631	22.1751	19.0582	164
chr3	188947527	188948442	916	*	.	774	3.68472	22.1732	19.0564	166
chr21	43711958	43712733	776	*	.	967	4.95625	22.172	19.0552	409
chr16	2251497	2251799	303	*	.	780	4.95625	22.172	19.0552	105
chr5	5633370	5633941	572	*	.	625	4.65854	22.1686	19.0518	356
chr20	17544866	17545749	884	*	.	820	4.34662	22.1622	19.0455	608
chr7	33310436	33311008	573	*	.	618	3.46315	22.1593	19.0426	365
chr11	63986032	63986589	558	*	.	637	4.52391	22.1526	19.0361	276
chr8	38401579	38401991	413	*	.	1000	3.99375	22.1453	19.0289	159
chr17	78502447	78503145	699	*	.	822	4.34316	22.1435	19.0271	437
chr9	128127665	128128472	808	*	.	938	4.58502	22.1364	19.0201	539
chr1	160098953	160099273	321	*	.	732	4.18154	22.136	19.0197	111
chr16	87806698	87807303	606	*	.	928	4.51999	22.1328	19.0165	490
chr11	65497229	65497905	677	*	.	692	3.30185	22.1315	19.0153	295
chr1	156639707	156640239	533	*	.	894	4.33972	22.1248	19.0087	315
chr17	30477106	30477547	442	*	.	786	4.23034	22.1206	19.0045	256
chr12	51993080	51993452	373	*	.	1000	4.51608	22.113	18.997	220
chr17	61863356	61863761	406	*	.	950	4.03305	22.1103	18.9944	240
chr20	32207682	32207980	299	*	.	595	4.12644	22.1044	18.9886	116
chr10	97687118	97687651	534	*	.	1000	4.03033	22.0935	18.9778	160
chr20	38059856	38060166	311	*	.	894	4.27525	22.0739	18.9585	161
chr15	33149906	33150591	686	*	.	921	4.27525	22.0739	18.9585	247
chr12	47245556	47246065	510	*	.	952	3.81683	22.0719	18.9565	136
chr15	98763145	98763600	456	*	.	747	4.32941	22.0689	18.9535	175
chr6	29649692	29650438	747	*	.	993	4.70565	22.0621	18.9469	361
chr6	139877275	139877576	302	*	.	810	3.6687	22.0565	18.9413	130
chr3	120907781	120908257	477	*	.	739	4.50437	22.0537	18.9385	249
chr4	74583627	74583962	336	*	.	755	2.26229	22.0359	18.9211	189
chr20	57435625	57436184	560	*	.	691	4.21453	22.0309	18.9161	310
chr7	38732042	38732462	421	*	.	1000	3.97543	22.0301	18.9153	190
chrX	17736868	17737432	565	*	.	816	4.56055	22.0154	18.9008	262
chr6	10747352	10747863	512	*	.	790	4.84215	22.0147	18.9001	321
chr3	110984747	110985180	434	*	.	882	4.4966	22.0142	18.8997	259
chr2	160229623	160230109	487	*	.	829	4.37606	22.0133	18.8987	257
chr16	53781239	53781644	406	*	.	678	4.06308	22.0113	18.8969	108
chr14	81220885	81221587	703	*	.	615	3.80776	22.0102	18.8957	483
chr7	143141270	143141661	392	*	.	1000	4.62437	22.0036	18.8892	208
chr5	141651231	141651564	334	*	.	590	4.5565	21.9953	18.881	217
chr12	76443266	76443524	259	*	.	874	3.92597	21.9897	18.8756	124
chr21	28245174	28246017	844	*	.	711	3.88387	21.987	18.8729	483
chr11	114400133	114400757	625	*	.	733	3.88387	21.987	18.8729	333
chr6	39923461	39923914	454	*	.	724	4.25886	21.9828	18.8687	256
chr16	10617159	10617545	387	*	.	559	4.36896	21.9755	18.8615	224
chr15	39719662	39720193	532	*	.	1000	3.92347	21.9736	18.8597	385
chr8	122785842	122786285	444	*	.	680	3.80099	21.9641	18.8502	246
chr11	129864812	129865136	325	*	.	957	3.35773	21.9596	18.8459	141
chr6	28923928	28924565	638	*	.	999	4.68342	21.9572	18.8435	280
chr10	79264933	79265332	400	*	.	866	4.14822	21.9427	18.8291	211
chr20	19251957	19252362	406	*	.	819	4.19885	21.9417	18.8281	115
chr9	81685728	81686448	721	*	.	650	4.30556	21.9391	18.8256	207
chr15	58392624	58392911	288	*	.	550	4.36188	21.9378	18.8243	179
chr3	182019658	182020276	619	*	.	1000	3.3812	21.9355	18.8221	315
chr14	68853604	68854104	501	*	.	802	4.09735	21.9319	18.8185	303
chr12	69415641	69416739	1099	*	.	634	3.75808	21.9292	18.8159	924
chr3	14225543	14225771	229	*	.	620	3.55318	21.9272	18.8138	125
chr12	57936096	57936331	236	*	.	645	4.14522	21.9252	18.8119	112
chr17	67047276	67047943	668	*	.	694	4.19572	21.9239	18.8106	380
chr11	49938608	49939007	400	*	.	912	4.41791	21.9238	18.8105	277
chr4	6750774	6751392	619	*	.	1000	3.52153	21.9206	18.8074	345
chr12	27523939	27524253	315	*	.	583	4.54036	21.9152	18.8021	98
chr4	24595607	24595994	388	*	.	707	4.00069	21.9103	18.7972	224
chr17	39812394	39812849	456	*	.	963	4.14222	21.9077	18.7947	264
chr7	27277619	27277939	321	*	.	692	4.29879	21.9022	18.7892	128
chr20	44203933	44204428	496	*	.	679	3.9547	21.8993	18.7864	369
chr2	237590224	237591412	1189	*	.	840	4.53635	21.8952	18.7824	796
chr1	27143453	27143841	389	*	.	646	4.67019	21.8946	18.7818	238
chr14	71383991	71384363	373	*	.	958	4.04358	21.8931	18.7803	209
chr1	153495022	153495435	414	*	.	1000	4.2426	21.8922	18.7794	161
chr3	46114255	46114941	687	*	.	724	4.29542	21.8838	18.7711	174
chr11	82975666	82976561	896	*	.	1000	3.95213	21.883	18.7704	567
chr9	75088177	75088858	682	*	.	686	3.7494	21.8689	18.7565	231
chr17	58692359	58692744	386	*	.	844	4.29205	21.8654	18.7529	237
chr7	21767311	21767639	329	*	.	611	4.18328	21.8529	18.7407	196
chr6	16999587	16999915	329	*	.	949	4.40322	21.8472	18.735	113
chr16	83807788	83808043	256	*	.	663	3.54241	21.8441	18.732	134
chr12	116708962	116709255	294	*	.	574	4.34429	21.8439	18.7318	114
chr15	69462693	69463063	371	*	.	905	4.03528	21.8426	18.7306	278
chr10	112140	113017	878	*	.	1000	4.03528	21.8426	18.7306	268
chrX	54641573	54641780	208	*	.	793	3.70882	21.8401	18.728	118
chr11	95091877	95092239	363	*	.	829	4.18018	21.8352	18.7233	131
chr3	197352357	197352678	322	*	.	766	2.41685	21.8347	18.7228	158
chr3	188975851	188976738	888	*	.	855	3.67214	21.8305	18.7187	287
chr11	78338081	78338649	569	*	.	795	4.12729	21.8207	18.709	170
chr17	45294495	45294935	441	*	.	669	4.22968	21.82	18.7083	187
chr10	104472386	104472805	420	*	.	840	4.22968	21.82	18.7083	277
chr4	4836279	4836622	344	*	.	818	4.58651	21.8199	18.7082	127
chr3	194315468	194316286	819	*	.	961	3.09285	21.8175	18.7058	191
chr9	125200303	125200682	380	*	.	752	4.07723	21.8121	18.7005	229
chr1	220272216	220272667	452	*	.	909	4.17399	21.7998	18.6884	267
chr17	81553108	81553343	236	*	.	887	4.58235	21.7997	18.6882	144
chr5	168364827	168365500	674	*	.	1000	3.50587	21.7978	18.6864	258
chr3	97232514	97233054	541	*	.	868	3.77636	21.796	18.6846	300
chr17	73564850	73565399	550	*	.	993	4.27862	21.792	18.6807	173
chr2	179574174	179574722	549	*	.	603	4.86898	21.7905	18.6793	205
chr1	167220404	167221084	681	*	.	558	3.93675	21.7856	18.6744	209
chr5	35297728	35298123	396	*	.	1000	3.39002	21.7841	18.6729	245
chr9	128298630	128299221	592	*	.	690	4.17091	21.7822	18.671	191
chr17	40694534	40694910	377	*	.	721	4.11839	21.7687	18.6577	248
chr11	110376758	110377327	570	*	.	651	4.11839	21.7687	18.6577	452
chr9	128007478	128008075	598	*	.	901	3.73431	21.7639	18.653	175
chr8	86508576	86508913	338	*	.	809	4.06582	21.7441	18.6334	189
chr3	108222375	108222830	456	*	.	759	4.56989	21.739	18.6284	101
chr3	42988133	42988531	399	*	.	977	4.21364	21.7302	18.6198	189
chr1	40919421	40919765	345	*	.	765	2.86042	21.7298	18.6194	255
chr10	43569706	43570049	344	*	.	701	3.97147	21.729	18.6185	134
chr15	65599683	65600020	338	*	.	546	4.63525	21.7288	18.6184	227
chr1	47477480	47478519	1040	*	.	725	4.70491	21.7261	18.6157	888
chr1	240216007	240216627	621	*	.	809	4.10952	21.7168	18.6066	426
chr14	40368309	40368650	342	*	.	753	3.8814	21.7021	18.5921	137
chr20	31672583	31672878	296	*	.	806	4.26195	21.7006	18.5906	191
chr1	156627498	156627793	296	*	.	777	4.37414	21.695	18.5851	167
chr8	47659703	47660327	625	*	.	1000	4.31643	21.6947	18.5848	94
chr12	53295267	53295707	441	*	.	887	4.20726	21.6944	18.5845	199
chr3	4782707	4783170	464	*	.	560	3.83847	21.6883	18.5785	86
chr15	49620778	49621050	273	*	.	918	4.49263	21.6771	18.5675	158
chr17	62725843	62726269	427	*	.	727	4.31297	21.6762	18.5665	185
chr9	33082776	33083313	538	*	.	1000	4.00785	21.6755	18.5659	351
chr7	12210790	12211401	612	*	.	586	3.83611	21.6727	18.5631	402
chr10	79087719	79088482	764	*	.	981	3.22663	21.6658	18.5564	584
chr14	45112799	45113520	722	*	.	730	3.79532	21.6639	18.5544	240
chr15	62060437	62060796	360	*	.	725	4.4887	21.6575	18.5481	191
chr3	196754532	196755133	602	*	.	827	3.32108	21.644	18.5348	161
chr1	185317249	185317757	509	*	.	807	4.00241	21.6423	18.5331	102
chr17	38676969	38677376	408	*	.	776	4.30607	21.6391	18.53	294
chr3	178859362	178860158	797	*	.	795	4.36334	21.6383	18.5293	494
chr14	50955382	50956008	627	*	.	1000	4.09483	21.6307	18.5218	151
chr14	96148700	96148927	228	*	.	627	3.82905	21.626	18.5171	134
chr8	100681373	100681635	263	*	.	944	4.19455	21.6231	18.5142	133
chr3	11600510	11600920	411	*	.	719	4.19455	21.6231	18.5142	143
chr16	19523699	19523981	283	*	.	783	4.35975	21.6195	18.5107	147
chr7	73851548	73851883	336	*	.	868	3.9531	21.6145	18.5057	145
chr15	84734851	84735686	836	*	.	989	4.82897	21.6142	18.5054	412
chr8	109580077	109580484	408	*	.	669	4.04319	21.6087	18.5001	167
chr3	14248835	14249394	560	*	.	831	3.90885	21.6084	18.4998	270
chr10	103228289	103228616	328	*	.	1000	4.75084	21.6027	18.4942	159
chr21	36302154	36302546	393	*	.	616	4.67781	21.6001	18.4916	113
chr15	52295581	52295985	405	*	.	652	4.67781	21.6001	18.4916	286
chr3	175005841	175006489	649	*	.	1000	3.26596	21.595	18.4866	221
chr3	174862075	174862656	582	*	.	978	2.75084	21.5914	18.483	234
chr3	17809754	17810039	286	*	.	950	4.60511	21.585	18.4767	128
chr13	25727273	25727823	551	*	.	725	4.35259	21.5818	18.4736	164
chr11	67548518	67548934	417	*	.	570	4.35259	21.5818	18.4736	220
chr16	10942423	10942821	399	*	.	662	4.67332	21.5792	18.471	165
chr17	55421910	55422513	604	*	.	694	3.99158	21.576	18.4678	251
chr11	36638409	36638992	584	*	.	919	3.99158	21.576	18.4678	393
chr16	14475486	14475896	411	*	.	1000	4.23883	21.5736	18.4655	185
chr12	121467310	121467580	271	*	.	934	4.46914	21.5594	18.4515	164
chr3	85262848	85263525	678	*	.	676	4.66884	21.5583	18.4504	310
chr9	128684366	128684630	265	*	.	707	4.03477	21.5582	18.4503	160
chr1	167936043	167936386	344	*	.	940	3.7045	21.5556	18.4477	227
chr3	190265306	190266255	950	*	.	1000	3.53494	21.5474	18.4397	543
chr11	90669630	90670098	469	*	.	828	3.44427	21.5429	18.4352	249
chr8	96930624	96931177	554	*	.	817	3.12561	21.5403	18.4326	180
chr14	96797074	96797445	372	*	.	787	4.07734	21.528	18.4205	205
chr11	59058399	59058715	317	*	.	690	4.73205	21.5173	18.41	159
chr3	160278251	160278482	232	*	.	1000	4.02638	21.5079	18.4007	135
chr5	134226012	134226645	634	*	.	552	4.33833	21.5068	18.3996	317
chr15	90400573	90401159	587	*	.	833	4.33833	21.5068	18.3996	429
chr12	110124253	110124452	200	*	.	600	4.33833	21.5068	18.3996	89
chr9	136118759	136119136	378	*	.	853	4.45749	21.5008	18.3937	209
chr11	108586734	108587025	292	*	.	953	3.97811	21.4935	18.3866	174
chr9	83218703	83220396	1694	*	.	976	4.33479	21.4881	18.3812	602
chr2	215165685	215166121	437	*	.	1000	3.84743	21.4814	18.3747	277
chr14	73836701	73836966	266	*	.	852	4.16937	21.4813	18.3745	129
chr19	49571304	49571575	272	*	.	580	4.51668	21.4785	18.3718	167
chr10	67115005	67115293	289	*	.	643	4.06865	21.4768	18.3702	90
chr11	129457289	129457712	424	*	.	1000	3.35332	21.4764	18.3697	215
chrX	65534759	65535118	360	*	.	652	4.87575	21.4757	18.369	81
chrX	119852989	119853274	286	*	.	558	4.87575	21.4757	18.369	158
chr9	31545277	31545608	332	*	.	1000	4.87575	21.4757	18.369	115
chr8	27325359	27325623	265	*	.	624	4.87575	21.4757	18.369	147
chr7	151116097	151116375	279	*	.	962	4.87575	21.4757	18.369	144
chr7	142885671	142886037	367	*	.	778	4.87575	21.4757	18.369	262
chr7	141663121	141663519	399	*	.	664	4.87575	21.4757	18.369	297
chr7	133082139	133082371	233	*	.	909	4.87575	21.4757	18.369	123
chr7	123534393	123534706	314	*	.	569	4.87575	21.4757	18.369	126
chr7	109125012	109125355	344	*	.	908	4.87575	21.4757	18.369	231
chr6	30591101	30591500	400	*	.	1000	4.87575	21.4757	18.369	151
chr6	157198173	157198708	536	*	.	697	4.87575	21.4757	18.369	372
chr6	139753563	139753922	360	*	.	883	4.87575	21.4757	18.369	99
chr6	108623983	108624380	398	*	.	886	4.87575	21.4757	18.369	205
chr4	94458982	94459284	303	*	.	867	4.87575	21.4757	18.369	192
chr4	89701257	89701739	483	*	.	875	4.87575	21.4757	18.369	110
chr4	62806960	62807368	409	*	.	625	4.87575	21.4757	18.369	109
chr4	25723497	25724011	515	*	.	668	4.87575	21.4757	18.369	409
chr4	155881640	155882017	378	*	.	1000	4.87575	21.4757	18.369	185
chr4	139214128	139214382	255	*	.	680	4.87575	21.4757	18.369	112
chr4	103041250	103041485	236	*	.	1000	4.87575	21.4757	18.369	106
chr3	66719971	66721027	1057	*	.	747	4.87575	21.4757	18.369	786
chr3	58049314	58049647	334	*	.	588	4.87575	21.4757	18.369	130
chr22	36388003	36388530	528	*	.	763	4.87575	21.4757	18.369	178
chr22	20079948	20080231	284	*	.	651	4.87575	21.4757	18.369	175
chr20	2652380	2652651	272	*	.	622	4.87575	21.4757	18.369	163
chr20	2508905	2509410	506	*	.	643	4.87575	21.4757	18.369	224
chr2	677272	677649	378	*	.	775	4.87575	21.4757	18.369	241
chr2	227703284	227703978	695	*	.	1000	4.87575	21.4757	18.369	168
chr2	19932950	19933907	958	*	.	769	4.87575	21.4757	18.369	512
chr2	148020760	148021067	308	*	.	670	4.87575	21.4757	18.369	156
chr2	112814232	112814981	750	*	.	857	4.87575	21.4757	18.369	183
chr19	50203425	50203656	232	*	.	933	4.87575	21.4757	18.369	90
chr19	49097645	49098036	392	*	.	716	4.87575	21.4757	18.369	225
chr19	47514967	47515748	782	*	.	673	4.87575	21.4757	18.369	335
chr19	45091554	45091834	281	*	.	1000	4.87575	21.4757	18.369	164
chr19	39540102	39540443	342	*	.	623	4.87575	21.4757	18.369	102
chr19	16496005	16496455	451	*	.	1000	4.87575	21.4757	18.369	185
chr19	10870913	10871465	553	*	.	790	4.87575	21.4757	18.369	252
chr18	80108723	80109281	559	*	.	660	4.87575	21.4757	18.369	188
chr18	79664775	79664993	219	*	.	653	4.87575	21.4757	18.369	116
chr18	48227437	48227756	320	*	.	891	4.87575	21.4757	18.369	103
chr18	3297374	3297667	294	*	.	935	4.87575	21.4757	18.369	133
chr16	60636138	60636620	483	*	.	631	4.87575	21.4757	18.369	275
chr16	352667	353238	572	*	.	642	4.87575	21.4757	18.369	260
chr16	21520124	21520665	542	*	.	785	4.87575	21.4757	18.369	389
chr15	74723934	74724273	340	*	.	755	4.87575	21.4757	18.369	236
chr15	43133279	43133679	401	*	.	590	4.87575	21.4757	18.369	254
chr13	94596161	94596364	204	*	.	1000	4.87575	21.4757	18.369	109
chr13	21140248	21140621	374	*	.	1000	4.87575	21.4757	18.369	226
chr13	112968733	112969142	410	*	.	882	4.87575	21.4757	18.369	280
chr13	102596734	102597020	287	*	.	1000	4.87575	21.4757	18.369	146
chr11	3000337	3000834	498	*	.	882	4.87575	21.4757	18.369	395
chr11	1782903	1783242	340	*	.	976	4.87575	21.4757	18.369	233
chr10	28381788	28382224	437	*	.	813	4.87575	21.4757	18.369	184
chr10	28334379	28334720	342	*	.	1000	4.87575	21.4757	18.369	176
chr10	127012748	127013066	319	*	.	819	4.87575	21.4757	18.369	181
chr10	113631014	113631491	478	*	.	1000	4.87575	21.4757	18.369	217
chr1	93180267	93180767	501	*	.	771	4.87575	21.4757	18.369	234
chr1	88683907	88684272	366	*	.	631	4.87575	21.4757	18.369	170
chr1	7783879	7784276	398	*	.	801	4.87575	21.4757	18.369	123
chr1	7540760	7541198	439	*	.	875	4.87575	21.4757	18.369	174
chr1	55307484	55307892	409	*	.	565	4.87575	21.4757	18.369	244
chr1	51578427	51579108	682	*	.	855	4.87575	21.4757	18.369	498
chr1	43650322	43650528	207	*	.	921	4.87575	21.4757	18.369	96
chr1	36269286	36269740	455	*	.	545	4.87575	21.4757	18.369	245
chr1	32612049	32612567	519	*	.	901	4.87575	21.4757	18.369	244
chr1	28437945	28438377	433	*	.	839	4.87575	21.4757	18.369	126
chr1	27772838	27773259	422	*	.	933	4.87575	21.4757	18.369	263
chr1	23344291	23344917	627	*	.	641	4.87575	21.4757	18.369	160
chr1	17059593	17059894	302	*	.	965	4.87575	21.4757	18.369	91
chr1	161153562	161154270	709	*	.	916	4.2753	21.4734	18.369	278
chr6	12832156	12832766	611	*	.	757	4.11612	21.4676	18.3636	468
chr11	67606432	67606990	559	*	.	760	4.79449	21.4614	18.3575	449
chr11	76860594	76860954	361	*	.	635	4.06576	21.4598	18.356	218
chr3	12841496	12842032	537	*	.	1000	4.01803	21.4576	18.3538	301
chr20	36062687	36063200	514	*	.	772	3.80337	21.4558	18.352	254
chr7	1418327	1418955	629	*	.	974	4.71805	21.4536	18.3498	524
chr3	8492585	8493541	957	*	.	698	4.38688	21.4528	18.349	536
chr11	126115979	126116305	327	*	.	784	3.72588	21.4494	18.3457	151
chr11	45822025	45822441	417	*	.	792	3.88384	21.4488	18.3452	210
chr5	35443772	35444231	460	*	.	771	2.88178	21.4456	18.3419	312
chr9	89765348	89766267	920	*	.	1000	4.71341	21.4324	18.329	233
chr14	61711388	61711949	562	*	.	626	3.55114	21.4304	18.327	380
chr5	177311683	177312506	824	*	.	787	4.78473	21.418	18.3148	688
chr10	29115282	29115656	375	*	.	768	4.70877	21.4112	18.3081	156
chr1	230758208	230758559	352	*	.	601	4.00972	21.4076	18.3045	148
chr19	57815483	57815881	399	*	.	778	2.81813	21.4056	18.3025	98
chr12	117062519	117062977	459	*	.	1000	4.37583	21.3958	18.2928	235
chr6	36874704	36875332	629	*	.	709	4.63332	21.3922	18.2894	366
chr17	8152398	8152626	229	*	.	844	4.63332	21.3922	18.2894	96
chr11	60913726	60914216	491	*	.	855	4.00695	21.3909	18.2881	128
chr5	115841516	115841936	421	*	.	550	4.2584	21.382	18.2793	230
chr6	13269052	13269500	449	*	.	593	4.77501	21.3748	18.2722	188
chr20	1423807	1424089	283	*	.	845	4.62892	21.3716	18.2691	166
chr7	69781518	69782020	503	*	.	939	3.48083	21.3666	18.2642	321
chr17	51631898	51632353	456	*	.	985	4.00144	21.3576	18.2553	267
chr3	192566715	192567079	365	*	.	834	3.33827	21.3496	18.2474	218
chr17	28743137	28743522	386	*	.	606	3.1478	21.3474	18.2452	154
chr1	58577191	58577692	502	*	.	633	4.76533	21.3316	18.2297	299
chr15	90233875	90234262	388	*	.	911	4.42289	21.3263	18.2245	190
chr1	225875340	225875795	456	*	.	1000	3.99593	21.3244	18.2226	329
chr3	119498291	119498734	444	*	.	897	4.55016	21.3214	18.2197	249
chr12	14903760	14904180	421	*	.	806	3.60074	21.3127	18.2111	158
chr9	132672153	132672789	637	*	.	794	3.86159	21.3064	18.2049	443
chr6	13574399	13575320	922	*	.	881	4.29961	21.3021	18.2006	637
chr5	58460057	58460365	309	*	.	885	3.50275	21.3009	18.1995	114
chr9	127545350	127545855	506	*	.	659	4.24162	21.2911	18.1898	196
chr17	46286667	46287297	631	*	.	674	4.75569	21.2886	18.1873	209
chr20	31951935	31952381	447	*	.	688	4.41527	21.2878	18.1865	192
chr1	169849173	169849767	595	*	.	907	3.94353	21.2808	18.1796	247
chr10	60282839	60283215	377	*	.	773	3.81641	21.279	18.1778	163
chr3	37753467	37753833	367	*	.	720	4.13215	21.2707	18.1697	116
chr3	3636683	3637373	691	*	.	737	4.13215	21.2707	18.1697	150
chr8	143013238	143013669	432	*	.	657	3.11808	21.2665	18.1656	259
chr12	91618391	91618725	335	*	.	874	3.9409	21.2645	18.1636	107
chr10	100433835	100434175	341	*	.	612	4.35028	21.2635	18.1626	108
chr17	75087564	75088033	470	*	.	1000	4.47261	21.2613	18.1605	187
chrX	54639409	54640204	796	*	.	615	3.62706	21.2571	18.1563	478
chr16	75096645	75097161	517	*	.	824	4.60268	21.2483	18.1476	250
chr6	36423205	36423766	562	*	.	658	4.28917	21.2467	18.146	229
chr11	33557313	33557976	664	*	.	900	4.07745	21.2438	18.1432	196
chr3	97230461	97230798	338	*	.	655	3.85179	21.2435	18.1429	198
chr12	47221564	47221921	358	*	.	717	3.89393	21.2435	18.1429	189
chr3	197367164	197367712	549	*	.	1000	3.20234	21.2344	18.134	365
chr17	19648606	19649306	701	*	.	648	3.8914	21.2275	18.1272	108
chr9	129052578	129052974	397	*	.	721	4.46469	21.2221	18.1219	163
chr15	38878855	38879444	590	*	.	1000	3.65654	21.2185	18.1183	169
chr9	121370241	121370553	313	*	.	807	3.80697	21.2171	18.1169	110
chr5	134026590	134026917	328	*	.	870	4.81537	21.2136	18.1135	135
chr1	217893580	217893977	398	*	.	782	4.02291	21.2066	18.1065	270
chr14	77007786	77008395	610	*	.	949	3.55101	21.189	18.0892	458
chr20	41340526	41340899	374	*	.	890	4.11684	21.1837	18.084	206
chr14	73575516	73575693	178	*	.	674	4.4568	21.1831	18.0834	86
chr1	149927742	149928419	678	*	.	937	4.22167	21.1827	18.0831	138
chr19	11421724	11422589	866	*	.	819	4.73175	21.1816	18.0819	203
chr12	110501953	110502281	329	*	.	805	4.16778	21.1803	18.0807	229
chr1	236399577	236400054	478	*	.	636	4.06569	21.1756	18.076	116
chr12	118120617	118121220	604	*	.	1000	4.58535	21.1666	18.0672	271
chr14	91164770	91165301	532	*	.	828	4.11379	21.1664	18.0669	116
chr15	64640312	64641029	718	*	.	1000	4.45286	21.1636	18.0642	517
chr14	63659728	63660120	393	*	.	623	4.16461	21.1626	18.0633	151
chr14	31336766	31337168	403	*	.	848	3.96865	21.1594	18.0601	135
chr14	50039888	50040412	525	*	.	677	4.01445	21.1563	18.0571	206
chr10	50501556	50502414	859	*	.	913	3.87878	21.148	18.0488	688
chr20	46990215	46990858	644	*	.	870	4.21506	21.1467	18.0476	471
chr3	141360891	141361402	512	*	.	681	3.96594	21.143	18.0439	220
chr9	91527235	91527581	347	*	.	596	4.51288	21.1414	18.0424	211
chr3	170908592	170908944	353	*	.	778	3.45169	21.139	18.04	159
chr5	151447274	151447655	382	*	.	1000	4.10771	21.1318	18.0329	278
chr5	133051638	133052092	455	*	.	768	4.21176	21.1288	18.0299	284
chr5	34503333	34504309	977	*	.	1000	4.26501	21.1181	18.0195	611
chr8	52466837	52467514	678	*	.	589	3.87376	21.1162	18.0176	227
chr4	101931453	101932098	646	*	.	667	4.32143	21.1136	18.015	198
chr3	18420583	18421125	543	*	.	648	3.96053	21.1102	18.0116	371
chr17	75426289	75426705	417	*	.	682	4.4411	21.1052	18.0067	276
chr12	54214751	54215008	258	*	.	551	4.4411	21.1052	18.0067	79
chr17	8190022	8190410	389	*	.	561	4.64029	21.0971	17.9987	225
chr3	108451516	108451940	425	*	.	802	4.37758	21.0965	17.9982	190
chr14	64298502	64298932	431	*	.	738	4.05109	21.0906	17.9924	119
chr1	184373182	184373468	287	*	.	892	4.05109	21.0906	17.9924	134
chr3	193605950	193606282	333	*	.	793	3.71071	21.0903	17.992	143
chr17	61399530	61399865	336	*	.	666	4.37385	21.0775	17.9794	161
chr17	30378657	30378969	313	*	.	755	3.95514	21.0774	17.9794	195
chr5	150700980	150701436	457	*	.	638	4.04819	21.0737	17.9757	128
chr13	113927780	113928236	457	*	.	769	3.56798	21.0731	17.9751	267
chr17	31525362	31525702	341	*	.	876	4.43329	21.0664	17.9685	114
chr7	1516605	1517063	459	*	.	757	4.25474	21.0634	17.9655	146
chr10	47047741	47048001	261	*	.	546	4.4294	21.047	17.9494	127
chrX	67698080	67698603	524	*	.	849	3.15868	21.0408	17.9433	123
chr12	95858679	95859026	348	*	.	758	4.04238	21.0399	17.9424	183
chr6	18062649	18063155	507	*	.	560	4.3664	21.0395	17.942	277
chr2	122681679	122682006	328	*	.	823	3.90179	21.0224	17.9252	195
chr14	70665968	70666289	322	*	.	791	3.49666	21.0184	17.9213	218
chr8	100951977	100952262	286	*	.	933	3.69985	21.0161	17.919	90
chr12	116114132	116114392	261	*	.	722	3.7373	21.0148	17.9176	113
chr16	78099196	78099828	633	*	.	641	4.69395	21.0118	17.9147	240
chr1	229988554	229988874	321	*	.	848	3.98928	21.0066	17.9095	160
chr3	136022636	136023250	615	*	.	1000	4.18883	21.0036	17.9066	221
chr1	151196250	151196633	384	*	.	727	3.55846	21.0032	17.9063	233
chr10	100481509	100481804	296	*	.	694	4.30004	21.002	17.9051	208
chr7	52719567	52720012	446	*	.	1000	3.89663	20.9904	17.8936	293
chr3	168139851	168140342	492	*	.	906	3.89663	20.9904	17.8936	321
chr15	43169769	43170282	514	*	.	1000	4.13314	20.987	17.8903	334
chr5	65758634	65758905	272	*	.	813	4.48025	20.9831	17.8864	103
chr12	74537159	74537930	772	*	.	767	3.89406	20.9744	17.8779	619
chr5	129098599	129099160	562	*	.	909	4.23772	20.9724	17.8759	178
chr20	47181271	47181633	363	*	.	880	4.6846	20.9696	17.8732	194
chr11	78606688	78607298	611	*	.	805	4.13002	20.9696	17.8731	166
chr3	43544258	43544476	219	*	.	737	4.1269	20.9521	17.8559	107
chr9	114804426	114804892	467	*	.	707	3.93373	20.9471	17.851	308
chr8	40993668	40994157	490	*	.	768	4.02508	20.9388	17.8428	149
chr16	83954506	83954798	293	*	.	795	3.65159	20.9342	17.8383	123
chr8	101388093	101388624	532	*	.	696	3.54899	20.9336	17.8377	347
chr15	50228939	50229486	548	*	.	685	4.60458	20.9321	17.8362	136
chr12	119974307	119974636	330	*	.	585	4.40617	20.9312	17.8354	121
chr11	68146105	68146409	305	*	.	804	4.28591	20.9281	17.8323	177
chr3	45841994	45842304	311	*	.	624	4.67528	20.9276	17.8318	183
chr20	33815742	33816009	268	*	.	1000	3.84389	20.9271	17.8313	154
chr11	7611891	7613165	1275	*	.	861	4.34421	20.9262	17.8305	1008
chr1	155038533	155039258	726	*	.	679	4.34421	20.9262	17.8305	629
chr14	103847571	103847800	230	*	.	749	4.07158	20.9255	17.8297	92
chr11	62787177	62787811	635	*	.	1000	4.07158	20.9255	17.8297	176
chr13	56528045	56529111	1067	*	.	751	4.53414	20.9241	17.8284	492
chr3	142578704	142579073	370	*	.	631	3.80112	20.9167	17.8211	229
chr14	98903444	98904221	778	*	.	781	3.97268	20.9075	17.812	229
chr10	103232098	103232593	496	*	.	941	4.67064	20.9066	17.8112	329
chr9	129258354	129258654	301	*	.	627	4.46411	20.9045	17.8091	182
chr17	78198851	78199323	473	*	.	701	4.52992	20.9041	17.8087	230
chr5	149482745	149483136	392	*	.	564	3.79874	20.9013	17.8059	210
chr7	35800502	35801203	702	*	.	910	3.92576	20.8985	17.8032	548
chr5	139660250	139660593	344	*	.	700	3.48064	20.8966	17.8013	176
chr10	14878581	14878916	336	*	.	709	3.88125	20.8947	17.7994	162
chr11	69131568	69131928	361	*	.	786	4.22085	20.882	17.787	249
chr5	155309872	155310308	437	*	.	756	3.87869	20.8788	17.7838	186
chr1	165768736	165769262	527	*	.	541	3.87869	20.8788	17.7838	214
chr5	98755449	98755831	383	*	.	705	4.59133	20.8706	17.7757	188
chr14	70665232	70665848	617	*	.	814	3.4771	20.8696	17.7748	508
chr14	67440564	67440989	426	*	.	734	3.64122	20.8618	17.7671	329
chr14	54652213	54652515	303	*	.	893	3.47533	20.8561	17.7615	186
chr3	15859648	15859943	296	*	.	608	4.32954	20.8511	17.7565	196
chr5	2751637	2751957	321	*	.	775	4.58693	20.8502	17.7556	99
chr14	60664846	60665471	626	*	.	646	3.91782	20.85	17.7554	443
chr12	89017150	89017534	385	*	.	674	3.83159	20.8488	17.7543	167
chr17	50055020	50055427	408	*	.	734	4.10831	20.8478	17.7533	149
chr14	68473101	68473369	269	*	.	686	3.8736	20.847	17.7525	104
chr5	80466929	80467606	678	*	.	919	4.45209	20.8458	17.7513	346
chr16	54088810	54089133	324	*	.	808	3.30435	20.8444	17.75	115
chr10	44143339	44144823	1485	*	.	598	4.51732	20.8441	17.7496	1118
chr1	223720809	223721212	404	*	.	1000	3.91518	20.8339	17.7395	200
chr17	75979007	75979782	776	*	.	676	3.87105	20.8312	17.7369	177
chr1	150515300	150515953	654	*	.	797	4.21078	20.828	17.7338	310
chr10	3785262	3785606	345	*	.	704	3.41136	20.8222	17.728	160
chr1	178655608	178656488	881	*	.	939	3.86852	20.8153	17.7213	199
chr14	73603066	73603355	290	*	.	662	2.97521	20.815	17.7209	166
chr15	65869313	65869524	212	*	.	644	4.32224	20.8137	17.7197	123
chr1	153545033	153545648	616	*	.	597	4.20744	20.81	17.7161	174
chr12	59150083	59150474	392	*	.	635	4.15329	20.8087	17.7148	104
chr6	35259325	35259753	429	*	.	819	4.50896	20.8042	17.7104	229
chr2	44543963	44544698	736	*	.	1000	4.64755	20.8021	17.7083	451
chr6	10419461	10419880	420	*	.	623	4.09907	20.796	17.7022	149
chr12	75712208	75712589	382	*	.	749	3.59581	20.7878	17.6942	232
chr12	53004219	53004541	323	*	.	939	3.8218	20.7865	17.693	92
chr20	59940144	59940882	739	*	.	820	3.77746	20.7632	17.67	147
chr16	83714339	83714670	332	*	.	1000	3.94803	20.7598	17.6667	119
chr3	138786719	138787285	567	*	.	547	4.31134	20.7577	17.6646	121
chr12	123519187	123519601	415	*	.	808	4.19744	20.7563	17.6632	90
chr8	107736867	107737151	285	*	.	803	4.04196	20.7554	17.6624	161
chr1	234861333	234862149	817	*	.	691	3.90204	20.7534	17.6604	428
chrX	9351806	9352258	453	*	.	724	4.78545	20.7447	17.6518	149
chrX	78103878	78104218	341	*	.	709	4.78545	20.7447	17.6518	202
chrX	154049611	154050025	415	*	.	658	4.78545	20.7447	17.6518	263
chrX	129037395	129037807	413	*	.	793	4.78545	20.7447	17.6518	144
chr9	94885876	94886532	657	*	.	941	4.78545	20.7447	17.6518	267
chr9	83962280	83962566	287	*	.	863	4.78545	20.7447	17.6518	169
chr9	6008326	6008747	422	*	.	628	4.78545	20.7447	17.6518	281
chr8	746165	746400	236	*	.	548	4.78545	20.7447	17.6518	136
chr8	27774202	27774616	415	*	.	722	4.78545	20.7447	17.6518	181
chr8	26201957	26202687	731	*	.	1000	4.78545	20.7447	17.6518	191
chr7	99472562	99472926	365	*	.	972	4.78545	20.7447	17.6518	262
chr7	140479203	140479755	553	*	.	948	4.78545	20.7447	17.6518	292
chr7	128109101	128109431	331	*	.	761	4.78545	20.7447	17.6518	104
chr7	105304398	105305070	673	*	.	573	4.78545	20.7447	17.6518	279
chr6	169701926	169702228	303	*	.	805	4.78545	20.7447	17.6518	132
chr6	168390734	168391175	442	*	.	958	4.78545	20.7447	17.6518	216
chr6	108127881	108128203	323	*	.	624	4.78545	20.7447	17.6518	208
chr4	154618661	154619004	344	*	.	666	4.78545	20.7447	17.6518	137
chr4	151099366	151099640	275	*	.	673	4.78545	20.7447	17.6518	90
chr3	58149345	58149779	435	*	.	659	4.78545	20.7447	17.6518	282
chr3	49429610	49429918	309	*	.	549	4.78545	20.7447	17.6518	164
chr22	30968930	30969268	339	*	.	843	4.78545	20.7447	17.6518	168
chr22	30408646	30409195	550	*	.	968	4.78545	20.7447	17.6518	218
chr22	29821298	29821788	491	*	.	891	4.78545	20.7447	17.6518	256
chr22	26548925	26549424	500	*	.	675	4.78545	20.7447	17.6518	265
chr2	97881402	97881714	313	*	.	761	4.78545	20.7447	17.6518	207
chr2	65130042	65130491	450	*	.	905	4.78545	20.7447	17.6518	345
chr2	51065091	51065770	680	*	.	885	4.78545	20.7447	17.6518	403
chr2	48440607	48440858	252	*	.	838	4.78545	20.7447	17.6518	110
chr2	48314035	48314661	627	*	.	594	4.78545	20.7447	17.6518	274
chr2	36433417	36433789	373	*	.	856	4.78545	20.7447	17.6518	156
chr2	32277671	32278040	370	*	.	732	4.78545	20.7447	17.6518	176
chr2	238389886	238390646	761	*	.	556	4.78545	20.7447	17.6518	515
chr2	219498576	219498958	383	*	.	966	4.78545	20.7447	17.6518	214
chr2	217065825	217066443	619	*	.	874	4.78545	20.7447	17.6518	175
chr2	211360237	211360597	361	*	.	1000	4.78545	20.7447	17.6518	245
chr2	171271943	171272352	410	*	.	643	4.78545	20.7447	17.6518	249
chr2	120067109	120067581	473	*	.	794	4.78545	20.7447	17.6518	256
chr2	108982366	108982708	343	*	.	586	4.78545	20.7447	17.6518	93
chr19	6516146	6516549	404	*	.	577	4.78545	20.7447	17.6518	103
chr19	51807284	51807715	432	*	.	925	4.78545	20.7447	17.6518	303
chr19	48501908	48502515	608	*	.	923	4.78545	20.7447	17.6518	417
chr19	47130583	47130860	278	*	.	895	4.78545	20.7447	17.6518	95
chr19	46211220	46211669	450	*	.	1000	4.78545	20.7447	17.6518	190
chr19	42325292	42325520	229	*	.	601	4.78545	20.7447	17.6518	122
chr19	41439440	41440112	673	*	.	867	4.78545	20.7447	17.6518	524
chr19	41144383	41144791	409	*	.	1000	4.78545	20.7447	17.6518	112
chr19	40442987	40443417	431	*	.	738	4.78545	20.7447	17.6518	184
chr19	35040950	35041323	374	*	.	1000	4.78545	20.7447	17.6518	145
chr19	21358760	21359005	246	*	.	947	4.78545	20.7447	17.6518	135
chr19	20315442	20315931	490	*	.	844	4.78545	20.7447	17.6518	172
chr19	17747480	17747748	269	*	.	545	4.78545	20.7447	17.6518	110
chr19	17248324	17248782	459	*	.	686	4.78545	20.7447	17.6518	352
chr19	1275307	1275591	285	*	.	653	4.78545	20.7447	17.6518	174
chr18	54942568	54942908	341	*	.	750	4.78545	20.7447	17.6518	218
chr18	48126613	48127056	444	*	.	744	4.78545	20.7447	17.6518	197
chr18	46468313	46468798	486	*	.	1000	4.78545	20.7447	17.6518	316
chr18	44274731	44275145	415	*	.	801	4.78545	20.7447	17.6518	227
chr18	12377212	12377673	462	*	.	847	4.78545	20.7447	17.6518	136
chr17	7403939	7404722	784	*	.	1000	4.78545	20.7447	17.6518	426
chr17	16438532	16439084	553	*	.	844	4.78545	20.7447	17.6518	203
chr17	13182498	13183239	742	*	.	1000	4.78545	20.7447	17.6518	321
chr16	70746825	70747172	348	*	.	932	4.78545	20.7447	17.6518	98
chr16	67226795	67227199	405	*	.	951	4.78545	20.7447	17.6518	277
chr15	75104703	75105145	443	*	.	966	4.78545	20.7447	17.6518	282
chr15	65049398	65049710	313	*	.	596	4.78545	20.7447	17.6518	92
chr15	40582845	40583211	367	*	.	973	4.78545	20.7447	17.6518	168
chr13	75339846	75340305	460	*	.	893	4.78545	20.7447	17.6518	237
chr13	75301855	75302285	431	*	.	769	4.78545	20.7447	17.6518	330
chr13	44577328	44577627	300	*	.	1000	4.78545	20.7447	17.6518	145
chr11	10899834	10900226	393	*	.	540	4.78545	20.7447	17.6518	209
chr10	125719406	125719811	406	*	.	650	4.78545	20.7447	17.6518	154
chr10	125024382	125024945	564	*	.	995	4.78545	20.7447	17.6518	348
chr10	124916625	124916921	297	*	.	666	4.78545	20.7447	17.6518	213
chr1	94883801	94884409	609	*	.	636	4.78545	20.7447	17.6518	442
chr1	84944887	84945363	477	*	.	892	4.78545	20.7447	17.6518	135
chr1	37931725	37932039	315	*	.	769	4.78545	20.7447	17.6518	162
chr1	27830640	27830876	237	*	.	881	4.78545	20.7447	17.6518	107
chr1	149064670	149064945	276	*	.	841	4.78545	20.7447	17.6518	76
chr1	119140246	119140982	737	*	.	978	4.78545	20.7447	17.6518	124
chr17	44689625	44690042	418	*	.	936	4.30771	20.7391	17.649	182
chr1	153967309	153968360	1052	*	.	732	3.55458	20.7339	17.6438	465
chr11	101848269	101848643	375	*	.	812	3.94259	20.7272	17.6372	112
chr15	74799750	74800385	636	*	.	637	4.78106	20.7259	17.6359	518
chr12	100229198	100229688	491	*	.	878	3.81206	20.7244	17.6345	245
chr16	72927669	72928019	351	*	.	761	4.3041	20.7205	17.6307	172
chr17	61927776	61928221	446	*	.	567	4.1908	20.7205	17.6307	273
chr9	125500948	125501255	308	*	.	820	4.08377	20.7098	17.6201	175
chr17	50199809	50200801	993	*	.	1000	3.98527	20.7052	17.6156	722
chr12	96048324	96048643	320	*	.	619	3.98527	20.7052	17.6156	142
chr11	61695086	61696255	1170	*	.	800	3.16624	20.6999	17.6104	573
chr17	77313243	77313666	424	*	.	784	4.42033	20.6903	17.6009	98
chr14	67695653	67695903	251	*	.	912	4.03023	20.6879	17.5985	140
chr5	1326199	1326583	385	*	.	688	3.7634	20.6717	17.5827	253
chr10	43584015	43584362	348	*	.	598	4.07464	20.6583	17.5694	237
chr10	86968276	86968613	338	*	.	723	3.88638	20.6574	17.5685	144
chr3	174863384	174863865	482	*	.	786	2.71483	20.6537	17.5649	153
chr12	57111608	57112052	445	*	.	836	4.12466	20.6509	17.5621	229
chr1	203007112	203007446	335	*	.	663	4.17759	20.6492	17.5605	226
chr8	134832213	134832945	733	*	.	991	3.79995	20.6471	17.5584	401
chr15	66702072	66702337	266	*	.	974	4.2897	20.6464	17.5577	113
chr7	23760106	23760370	265	*	.	548	4.1215	20.6335	17.545	116
chr11	117077323	117077735	413	*	.	584	3.92637	20.6297	17.5412	167
chr1	197663254	197663814	561	*	.	997	3.67999	20.6284	17.5399	183
chr11	124962044	124962624	581	*	.	754	3.8383	20.6263	17.5379	133
chr16	4614836	4615062	227	*	.	744	3.75642	20.6262	17.5378	62
chr9	93456117	93456379	263	*	.	954	4.75597	20.6176	17.5293	112
chr3	172562989	172563825	837	*	.	596	3.11291	20.6159	17.5277	102
chr9	15241939	15242342	404	*	.	927	4.60656	20.6158	17.5276	212
chr8	132898973	132899366	394	*	.	647	4.17101	20.6137	17.5255	243
chr14	90454430	90454672	243	*	.	616	4.17101	20.6137	17.5255	109
chr11	46718150	46718719	570	*	.	665	4.28253	20.6094	17.5213	191
chr12	52069531	52069924	394	*	.	751	4.22341	20.5994	17.5114	152
chr20	44521891	44522444	554	*	.	608	4.1152	20.5987	17.5107	217
chr12	56468304	56468678	375	*	.	825	4.1152	20.5987	17.5107	226
chr12	95966227	95966690	464	*	.	818	4.16773	20.596	17.508	97
chr12	122420988	122421556	569	*	.	798	4.16773	20.596	17.508	388
chr11	118622375	118623698	1324	*	.	710	3.87343	20.5778	17.4902	808
chr16	10628078	10628582	505	*	.	1000	4.33422	20.5701	17.4826	324
chr6	64778007	64778623	617	*	.	583	3.70832	20.5656	17.4781	433
chr1	200150677	200151123	447	*	.	655	3.91563	20.565	17.4775	286
chr9	129139849	129140317	469	*	.	838	4.05651	20.5559	17.4686	300
chr14	64611245	64611805	561	*	.	754	4.05651	20.5559	17.4686	190
chr5	135603994	135604620	627	*	.	596	3.70609	20.5507	17.4635	267
chr12	92649918	92650506	589	*	.	594	4.00409	20.5369	17.4499	171
chr12	50402195	50402848	654	*	.	918	3.82337	20.5326	17.4457	430
chr17	50861733	50862083	351	*	.	572	2.54441	20.5306	17.4437	97
chr7	39016434	39017306	873	*	.	1000	4.10266	20.5292	17.4424	389
chr20	37527591	37528283	693	*	.	1000	4.15466	20.5252	17.4384	234
chr8	73207998	73208435	438	*	.	956	4.09953	20.5119	17.4254	189
chr10	13586663	13587117	455	*	.	592	4.04751	20.5049	17.4184	235
chr3	132416867	132417777	911	*	.	702	4.14816	20.49	17.4037	669
chr10	14959220	14960102	883	*	.	960	4.04452	20.4879	17.4017	543
chr6	24558525	24558878	354	*	.	604	4.50915	20.4869	17.4008	151
chr11	129505221	129505621	401	*	.	1000	3.31391	20.4862	17.4001	251
chr10	6314871	6315396	526	*	.	1000	3.858	20.4827	17.3966	251
chr15	33021825	33022269	445	*	.	745	3.94624	20.4749	17.3889	212
chr11	12723867	12724101	235	*	.	860	4.72127	20.4672	17.3814	116
chr1	156102164	156102510	347	*	.	588	3.69274	20.4617	17.3759	242
chr11	96464314	96464989	676	*	.	931	3.85289	20.4512	17.3656	459
chr10	59906504	59906861	358	*	.	600	3.61733	20.4481	17.3626	125
chr12	121696946	121697484	539	*	.	591	4.25059	20.4441	17.3586	348
chr3	38346308	38346925	618	*	.	776	4.36967	20.4408	17.3554	469
chr15	73633319	73633637	319	*	.	659	4.30462	20.4205	17.3353	185
chr14	30621910	30622497	588	*	.	728	3.89168	20.4203	17.3351	344
chr20	53642603	53643514	912	*	.	765	4.03259	20.4202	17.3351	477
chr11	118918099	118918573	475	*	.	703	3.72414	20.4152	17.3301	272
chr5	129129201	129129762	562	*	.	567	3.98114	20.4039	17.319	277
chr10	73495458	73496220	763	*	.	708	4.02962	20.4033	17.3184	609
chr21	41653938	41654314	377	*	.	638	4.30095	20.4019	17.317	102
chr1	218460401	218460843	443	*	.	775	3.72186	20.4002	17.3153	175
chr4	1693149	1693807	659	*	.	670	4.55743	20.3911	17.3064	289
chr9	15372936	15373674	739	*	.	927	3.75936	20.3868	17.3021	518
chr3	42130423	42130649	227	*	.	664	4.02665	20.3865	17.3019	97
chr1	235060800	235061394	595	*	.	692	4.02665	20.3865	17.3019	181
chr17	50716174	50716691	518	*	.	811	3.88377	20.3723	17.2879	230
chr1	154329312	154329830	519	*	.	731	3.97544	20.3708	17.2864	86
chr6	151632555	151633352	798	*	.	1000	2.84858	20.3696	17.2853	142
chr9	137550290	137550563	274	*	.	719	4.29363	20.3647	17.2804	149
chr8	128428123	128428611	489	*	.	701	3.88113	20.3563	17.2721	184
chr5	110726529	110726863	335	*	.	626	4.54861	20.3506	17.2665	193
chr12	122023433	122023718	286	*	.	930	4.3505	20.3459	17.2619	91
chr8	1764365	1764799	435	*	.	775	3.8785	20.3404	17.2564	108
chr16	89345631	89346057	427	*	.	605	3.96976	20.3377	17.2538	287
chr9	70478080	70478380	301	*	.	1000	4.54422	20.3304	17.2466	146
chr12	15222203	15222494	292	*	.	726	2.845	20.3302	17.2464	151
chr21	39312342	39312643	302	*	.	547	4.34669	20.327	17.2433	188
chr20	50465102	50465452	351	*	.	733	3.96692	20.3212	17.2376	83
chr4	128287804	128288364	561	*	.	876	4.68707	20.3184	17.2348	281
chr16	84177069	84177485	417	*	.	720	4.22607	20.3168	17.2332	251
chr5	43483791	43484107	317	*	.	758	3.70821	20.3106	17.2271	138
chr3	45978425	45978769	345	*	.	815	4.53983	20.3102	17.2268	187
chrX	47560912	47561709	798	*	.	723	4.68223	20.2972	17.214	214
chr14	67547157	67547654	498	*	.	664	3.9161	20.296	17.2128	257
chr1	156694182	156694473	292	*	.	885	3.37305	20.2945	17.2113	115
chr17	37476452	37476836	385	*	.	1000	4.05936	20.2886	17.2055	212
chr9	110189082	110189527	446	*	.	929	3.96127	20.2883	17.2052	134
chr5	42268584	42268901	318	*	.	863	4.00894	20.2857	17.2026	185
chr20	36027252	36027603	352	*	.	897	4.10955	20.28	17.197	189
chr14	42130460	42131116	657	*	.	562	3.86803	20.2768	17.1939	345
chr20	32542630	32542997	368	*	.	551	4.27542	20.2722	17.1894	205
chr20	50192274	50192695	422	*	.	616	3.95844	20.2719	17.189	167
chr12	124829424	124829629	206	*	.	568	3.77927	20.2544	17.1719	123
chr5	168324850	168325207	358	*	.	1000	3.86281	20.2451	17.1627	275
chr16	67719199	67719502	304	*	.	869	4.59485	20.2379	17.1556	197
chr7	5553435	5553763	329	*	.	990	4.0502	20.2374	17.1551	157
chr5	107630209	107630604	396	*	.	627	4.3911	20.2372	17.155	166
chr20	25017348	25017848	501	*	.	720	4.3911	20.2372	17.155	132
chr16	85296520	85296768	249	*	.	749	3.58656	20.2344	17.1522	140
chr12	48106070	48106331	262	*	.	1000	3.90526	20.2315	17.1493	152
chr8	91626744	91627193	450	*	.	887	3.11302	20.2161	17.1342	364
chr9	137311424	137311792	369	*	.	602	3.90255	20.2154	17.1335	267
chr14	94327193	94327549	357	*	.	813	2.21349	20.1992	17.1176	90
chr15	64521879	64522545	667	*	.	1000	4.20183	20.1904	17.1089	141
chr17	59491841	59492568	728	*	.	565	4.14616	20.1888	17.1073	244
chr14	70394537	70395100	564	*	.	680	4.14616	20.1888	17.1073	335
chr11	68342477	68343067	591	*	.	759	4.14616	20.1888	17.1073	475
chr9	129884111	129884729	619	*	.	782	4.25738	20.1803	17.0989	473
chr5	34929258	34929592	335	*	.	903	4.09052	20.176	17.0947	111
chr8	143815661	143816095	435	*	.	780	4.50934	20.1696	17.0885	204
chr14	91177385	91177658	274	*	.	657	4.08736	20.1587	17.0777	160
chr12	101830965	101831264	300	*	.	763	4.03502	20.1526	17.0717	153
chr3	182717238	182717598	361	*	.	726	3.29882	20.1446	17.0638	142
chr11	73195318	73195729	412	*	.	773	2.47847	20.1417	17.061	261
chr17	37717184	37717503	320	*	.	633	3.93601	20.1409	17.0602	194
chr10	44978759	44979064	306	*	.	690	4.19152	20.1365	17.0559	159
chr12	54435481	54435855	375	*	.	960	4.032	20.1357	17.055	259
chr6	12371536	12372776	1241	*	.	806	3.84465	20.1345	17.0539	259
chr1	41862610	41862987	378	*	.	691	2.41601	20.1318	17.0512	145
chr17	75721179	75721597	419	*	.	938	4.1881	20.1186	17.0382	203
chr17	81329071	81330460	1390	*	.	762	4.13302	20.1184	17.0381	650
chr3	11768009	11768379	371	*	.	780	3.5348	20.1117	17.0314	258
chr8	129985468	129986123	656	*	.	768	3.97688	20.1024	17.0223	199
chr8	144137493	144137874	382	*	.	678	4.30143	20.1018	17.0217	192
chr11	73257785	73258240	456	*	.	838	3.92488	20.0758	16.9961	103
chr10	96118402	96118986	585	*	.	892	3.7081	20.0556	16.9762	438
chr7	25892828	25893236	409	*	.	733	3.87574	20.0552	16.9759	306
chr20	53594123	53594729	607	*	.	553	4.01696	20.0513	16.972	226
chr3	194178535	194179088	554	*	.	994	3.34211	20.0513	16.972	283
chr1	151399301	151399649	349	*	.	831	4.11995	20.0484	16.9691	168
chr11	63938365	63938912	548	*	.	856	3.91935	20.0433	16.9642	201
chr1	147551126	147551471	346	*	.	699	4.01397	20.0345	16.9555	113
chr11	101129027	101129485	459	*	.	849	3.28507	20.0328	16.9538	123
chr5	38853990	38854393	404	*	.	920	3.91658	20.0271	16.9482	192
chr10	74151699	74152145	447	*	.	560	3.62744	20.0236	16.9448	189
chr7	54967276	54967861	586	*	.	843	3.87042	20.0234	16.9445	278
chrX	98722018	98722548	531	*	.	746	4.69516	20.0219	16.9431	214
chrX	48676346	48676690	345	*	.	760	4.69516	20.0219	16.9431	188
chrX	2929251	2929537	287	*	.	994	4.69516	20.0219	16.9431	197
chrX	120629876	120630353	478	*	.	938	4.69516	20.0219	16.9431	280
chrX	107685042	107685301	260	*	.	856	4.69516	20.0219	16.9431	150
chr9	35604635	35604925	291	*	.	777	4.69516	20.0219	16.9431	113
chr8	29185380	29185884	505	*	.	1000	4.69516	20.0219	16.9431	184
chr7	101882982	101883520	539	*	.	951	4.69516	20.0219	16.9431	284
chr6	52918359	52918837	479	*	.	750	4.69516	20.0219	16.9431	150
chr6	27772389	27772931	543	*	.	574	4.69516	20.0219	16.9431	190
chr6	158861734	158862283	550	*	.	813	4.69516	20.0219	16.9431	282
chr6	110815407	110815669	263	*	.	685	4.69516	20.0219	16.9431	147
chr6	106688081	106688850	770	*	.	1000	4.69516	20.0219	16.9431	278
chr5	179858771	179859031	261	*	.	557	4.69516	20.0219	16.9431	95
chr4	98584384	98584698	315	*	.	661	4.69516	20.0219	16.9431	158
chr4	82284839	82285396	558	*	.	982	4.69516	20.0219	16.9431	247
chr4	37648015	37648699	685	*	.	866	4.69516	20.0219	16.9431	316
chr4	27414913	27415362	450	*	.	674	4.69516	20.0219	16.9431	137
chr4	23368226	23368600	375	*	.	675	4.69516	20.0219	16.9431	157
chr4	22964514	22964963	450	*	.	629	4.69516	20.0219	16.9431	278
chr4	169620051	169620685	635	*	.	569	4.69516	20.0219	16.9431	438
chr4	145324117	145324691	575	*	.	580	4.69516	20.0219	16.9431	210
chr4	141221365	141221648	284	*	.	1000	4.69516	20.0219	16.9431	119
chr4	122732416	122732887	472	*	.	831	4.69516	20.0219	16.9431	169
chr3	53082972	53083203	232	*	.	702	4.69516	20.0219	16.9431	121
chr3	49856527	49856772	246	*	.	873	4.69516	20.0219	16.9431	111
chr3	48232788	48233015	228	*	.	710	4.69516	20.0219	16.9431	113
chr22	29553675	29554008	334	*	.	579	4.69516	20.0219	16.9431	156
chr22	24543204	24543589	386	*	.	767	4.69516	20.0219	16.9431	184
chr21	36384993	36385468	476	*	.	671	4.69516	20.0219	16.9431	335
chr2	47218126	47218466	341	*	.	928	4.69516	20.0219	16.9431	171
chr2	32627862	32628160	299	*	.	772	4.69516	20.0219	16.9431	155
chr2	197613483	197613926	444	*	.	646	4.69516	20.0219	16.9431	219
chr2	177784113	177784746	634	*	.	1000	4.69516	20.0219	16.9431	119
chr2	158456637	158456917	281	*	.	955	4.69516	20.0219	16.9431	172
chr2	101002104	101002300	197	*	.	704	4.69516	20.0219	16.9431	107
chr2	100178062	100178483	422	*	.	546	4.69516	20.0219	16.9431	285
chr19	51108338	51108638	301	*	.	653	4.69516	20.0219	16.9431	126
chr19	50025364	50025990	627	*	.	802	4.69516	20.0219	16.9431	214
chr19	49151629	49152132	504	*	.	626	4.69516	20.0219	16.9431	187
chr19	44777687	44777952	266	*	.	587	4.69516	20.0219	16.9431	176
chr19	44051722	44052085	364	*	.	789	4.69516	20.0219	16.9431	170
chr19	33310716	33311156	441	*	.	827	4.69516	20.0219	16.9431	314
chr19	20051999	20052435	437	*	.	972	4.69516	20.0219	16.9431	271
chr19	14572000	14572288	289	*	.	773	4.69516	20.0219	16.9431	178
chr19	14136615	14137305	691	*	.	781	4.69516	20.0219	16.9431	124
chr18	9643575	9643929	355	*	.	864	4.69516	20.0219	16.9431	179
chr17	7281338	7281691	354	*	.	1000	4.69516	20.0219	16.9431	203
chr17	5201023	5201412	390	*	.	945	4.69516	20.0219	16.9431	109
chr17	16380569	16380940	372	*	.	681	4.69516	20.0219	16.9431	147
chr17	13321653	13322229	577	*	.	585	4.69516	20.0219	16.9431	149
chr17	10119750	10120106	357	*	.	655	4.69516	20.0219	16.9431	152
chr16	78133785	78134242	458	*	.	792	4.69516	20.0219	16.9431	340
chr16	67521069	67521922	854	*	.	713	4.69516	20.0219	16.9431	546
chr16	3646328	3646656	329	*	.	745	4.69516	20.0219	16.9431	151
chr15	85800487	85800757	271	*	.	872	4.69516	20.0219	16.9431	125
chr13	97222010	97222386	377	*	.	660	4.69516	20.0219	16.9431	263
chr13	90846910	90847258	349	*	.	765	4.69516	20.0219	16.9431	222
chr13	70869927	70870326	400	*	.	770	4.69516	20.0219	16.9431	325
chr13	20911024	20911637	614	*	.	864	4.69516	20.0219	16.9431	213
chr13	109743729	109744080	352	*	.	546	4.69516	20.0219	16.9431	136
chr10	32171283	32171615	333	*	.	799	4.69516	20.0219	16.9431	90
chr10	29023755	29023999	245	*	.	680	4.69516	20.0219	16.9431	114
chr10	26860865	26861325	461	*	.	899	4.69516	20.0219	16.9431	230
chr10	113982702	113983132	431	*	.	796	4.69516	20.0219	16.9431	197
chr1	97192889	97193293	405	*	.	977	4.69516	20.0219	16.9431	171
chr1	6199476	6199797	322	*	.	908	4.69516	20.0219	16.9431	228
chr1	45686934	45687378	445	*	.	695	4.69516	20.0219	16.9431	241
chr1	37859575	37859818	244	*	.	1000	4.69516	20.0219	16.9431	92
chr1	32291907	32292164	258	*	.	580	4.69516	20.0219	16.9431	103
chr1	31897556	31898007	452	*	.	577	4.69516	20.0219	16.9431	220
chr1	2391487	2391830	344	*	.	1000	4.69516	20.0219	16.9431	182
chr1	12486378	12486770	393	*	.	891	4.69516	20.0219	16.9431	266
chr1	119711672	119711977	306	*	.	942	4.69516	20.0219	16.9431	116
chr1	11352887	11353206	320	*	.	579	4.69516	20.0219	16.9431	152
chr1	109116062	109116629	568	*	.	748	4.69516	20.0219	16.9431	181
chr8	87662226	87663141	916	*	.	613	3.66344	20.0153	16.9394	517
chr11	30348264	30348639	376	*	.	1000	3.70122	20.0109	16.9351	210
chr15	41774111	41774529	419	*	.	900	4.34411	20.0085	16.9328	295
chr2	189659755	189660033	279	*	.	607	4.61544	20.0043	16.9286	152
chr3	42502369	42502641	273	*	.	579	4.05919	20.0042	16.9285	128
chr1	8915382	8915949	568	*	.	625	4.69086	20.0034	16.9277	213
chr1	155135697	155136032	336	*	.	647	4.00799	20.0009	16.9253	204
chr20	50788042	50788274	233	*	.	881	3.77776	19.9846	16.9092	91
chr5	79173710	79174042	333	*	.	611	4.27546	19.9719	16.8967	149
chr5	95975106	95975506	401	*	.	799	4.4665	19.971	16.8958	154
chr3	124853518	124853965	448	*	.	598	4.33638	19.9707	16.8955	162
chr1	156501358	156501608	251	*	.	620	3.58279	19.9648	16.8897	99
chr20	45935017	45935672	656	*	.	965	4.15754	19.9583	16.8833	266
chr5	81301426	81301732	307	*	.	697	4.3973	19.9575	16.8825	153
chr1	246931835	246932328	494	*	.	610	4.3973	19.9575	16.8825	209
chr5	1174411	1174609	199	*	.	587	4.04988	19.953	16.8781	113
chr11	119084687	119085326	640	*	.	729	4.33253	19.9518	16.877	157
chr16	29815826	29816408	583	*	.	552	4.46226	19.9513	16.8765	255
chr3	149752376	149753115	740	*	.	617	3.99906	19.9507	16.8759	235
chr7	106071387	106071840	454	*	.	932	3.41623	19.9463	16.8715	243
chr6	27236466	27237042	577	*	.	747	4.60137	19.9422	16.8675	427
chr7	17940444	17940792	349	*	.	914	3.7704	19.9386	16.864	84
chr8	115660641	115661136	496	*	.	854	3.17303	19.937	16.8623	325
chr3	129161258	129161783	526	*	.	559	4.52724	19.9327	16.8581	152
chr7	21946113	21946527	415	*	.	728	3.85456	19.9282	16.8537	97
chr9	129763150	129763460	311	*	.	606	3.29896	19.9279	16.8534	198
chr8	63168236	63168702	467	*	.	712	3.80885	19.9156	16.8413	280
chrX	16436349	16436979	631	*	.	662	4.5228	19.9126	16.8383	250
chr3	185282725	185283045	321	*	.	682	3.32445	19.9119	16.8377	188
chr1	61090377	61091055	679	*	.	754	4.321	19.8954	16.8214	392
chr17	72634660	72635078	419	*	.	570	3.93965	19.8885	16.8146	187
chr8	115804121	115804523	403	*	.	760	3.19102	19.8849	16.8111	209
chr14	65411604	65411897	294	*	.	899	3.64364	19.884	16.8102	178
chr3	12247378	12247873	496	*	.	820	3.84667	19.8808	16.8071	268
chr11	73275306	73275686	381	*	.	739	3.71733	19.8604	16.787	184
chr3	179015529	179015997	469	*	.	766	3.23769	19.8578	16.7845	125
chr7	80542313	80542816	504	*	.	713	3.79623	19.8381	16.765	406
chr15	89378329	89378809	481	*	.	565	4.19016	19.8356	16.7626	116
chr5	43227713	43228040	328	*	.	850	4.13408	19.8347	16.7617	142
chr7	74067939	74068193	255	*	.	718	4.65158	19.8345	16.7615	116
chr16	80615704	80616087	384	*	.	909	3.34117	19.8222	16.7494	274
chr15	76533098	76533711	614	*	.	823	4.5735	19.8189	16.7461	329
chr3	40468027	40468566	540	*	.	935	4.50075	19.8123	16.7397	282
chr10	82669913	82670232	320	*	.	803	3.92551	19.8069	16.7343	112
chr12	64404013	64404568	556	*	.	708	3.8783	19.8019	16.7294	277
chr14	60616346	60617189	844	*	.	1000	3.74852	19.8015	16.7291	399
chr17	28233840	28234201	362	*	.	618	4.18321	19.7997	16.7273	218
chr1	205671719	205672398	680	*	.	644	4.12743	19.7996	16.7272	260
chr3	129053408	129054022	615	*	.	609	4.42863	19.7945	16.7221	496
chr7	105640681	105640941	261	*	.	568	3.39535	19.7891	16.7168	110
chr1	171485011	171485615	605	*	.	650	3.831	19.7864	16.7142	490
chr8	53564290	53564757	468	*	.	605	4.12411	19.7821	16.7099	223
chr1	155323129	155323422	294	*	.	626	3.74128	19.7561	16.6843	164
chr3	136343377	136344399	1023	*	.	810	3.8258	19.7551	16.6833	682
chr7	801918	802301	384	*	.	890	4.11749	19.7471	16.6754	169
chr5	43439261	43439778	518	*	.	843	4.17283	19.7461	16.6745	191
chr10	895207	895654	448	*	.	816	3.78119	19.7455	16.674	339
chr6	3001902	3002244	343	*	.	794	4.62736	19.7299	16.6586	156
chr5	150637580	150637943	364	*	.	606	3.86481	19.7222	16.651	211
chr17	75011445	75012144	700	*	.	603	3.86481	19.7222	16.651	592
chr10	79119348	79119582	235	*	.	543	4.05901	19.7198	16.6486	106
chr7	7422688	7423059	372	*	.	736	3.51285	19.7181	16.6469	226
chr11	113314368	113314884	517	*	.	885	3.7762	19.7148	16.6437	128
chr3	140501065	140501787	723	*	.	818	3.69405	19.7113	16.6402	412
chr17	17839836	17840631	796	*	.	995	4.62255	19.7091	16.6381	533
chr5	90474689	90474964	276	*	.	620	4.3454	19.7089	16.6379	103
chr4	40190134	40190427	294	*	.	589	3.65375	19.7015	16.6306	134
chr10	9219816	9220291	476	*	.	739	3.69174	19.6964	16.6256	180
chr1	200161758	200162222	465	*	.	1000	3.69174	19.6964	16.6256	302
chr6	10838387	10839150	764	*	.	808	4.34146	19.6899	16.6193	171
chr15	62994981	62995334	354	*	.	1000	4.40373	19.6779	16.6074	185
chr12	117155326	117155581	256	*	.	887	4.15906	19.6749	16.6044	87
chr20	25696705	25697191	487	*	.	905	4.47024	19.6731	16.6027	306
chr1	24413688	24413951	264	*	.	592	4.61296	19.6675	16.5972	120
chr7	34235894	34236466	573	*	.	894	3.68712	19.6668	16.5965	275
chr11	130314814	130315182	369	*	.	945	3.40912	19.6649	16.5946	135
chr15	101245773	101246192	420	*	.	919	3.81029	19.6614	16.5912	227
chr11	43311713	43312088	376	*	.	692	4.21368	19.6609	16.5906	230
chr7	67487746	67488147	402	*	.	722	4.10102	19.6599	16.5896	241
chr4	140150712	140152067	1356	*	.	649	4.33359	19.6521	16.582	139
chr21	21911307	21911828	522	*	.	1000	3.85142	19.6429	16.573	155
chr3	5026753	5027173	421	*	.	805	3.94342	19.6361	16.5663	162
chr3	169762890	169763235	346	*	.	851	3.09288	19.6349	16.5651	249
chr14	103736284	103736680	397	*	.	607	4.04327	19.6344	16.5646	250
chr20	57695019	57695406	388	*	.	637	3.53408	19.6283	16.5586	198
chr14	103528815	103529216	402	*	.	759	4.26427	19.6161	16.5466	270
chr6	83054053	83054570	518	*	.	658	3.98891	19.6158	16.5463	236
chr6	26188892	26189341	450	*	.	689	4.32576	19.6144	16.5449	320
chr21	14592578	14592902	325	*	.	771	4.32576	19.6144	16.5449	177
chr17	28661766	28662301	536	*	.	876	4.14538	19.604	16.5347	343
chr16	2968310	2968596	287	*	.	579	4.32186	19.5955	16.5264	135
chr16	84460862	84461652	791	*	.	770	4.52327	19.5954	16.5263	264
chr14	101628241	101628648	408	*	.	688	4.08795	19.5904	16.5214	225
chr17	76174155	76174402	248	*	.	648	4.3832	19.5814	16.5125	102
chr17	32143048	32143398	351	*	.	707	3.88647	19.5807	16.5118	150
chr8	121165275	121165584	310	*	.	626	3.52609	19.5729	16.5041	114
chr1	159945547	159946379	833	*	.	766	3.9319	19.5707	16.5019	541
chr17	81393948	81394446	499	*	.	604	3.75146	19.562	16.4934	169
chr16	68737022	68737341	320	*	.	696	4.31406	19.5579	16.4893	198
chr14	105516981	105517444	464	*	.	641	4.31406	19.5579	16.4893	188
chr1	154941385	154941727	343	*	.	684	3.63157	19.5561	16.4875	214
chr15	84600860	84601102	243	*	.	698	4.51425	19.5552	16.4866	97
chr20	57351051	57351448	398	*	.	667	3.97693	19.5492	16.4808	126
chr20	20593406	20593863	458	*	.	956	4.24939	19.5425	16.4742	155
chr12	57771739	57772830	1092	*	.	602	4.07819	19.5386	16.4703	423
chr11	102307465	102308035	571	*	.	943	3.8782	19.5327	16.4645	341
chr1	41448349	41448687	339	*	.	856	4.3063	19.5204	16.4525	167
chr5	159175584	159175908	325	*	.	584	3.66421	19.5193	16.4514	155
chr3	197456464	197456846	383	*	.	699	3.35942	19.5173	16.4494	263
chr5	38783038	38783496	459	*	.	712	3.97097	19.516	16.4481	135
chr5	140302996	140303538	543	*	.	558	4.01834	19.4988	16.4312	231
chr1	173876670	173877189	520	*	.	621	4.01834	19.4988	16.4312	384
chr16	89052774	89053283	510	*	.	623	4.06849	19.4869	16.4195	198
chr7	17619163	17619591	429	*	.	579	3.62058	19.4839	16.4166	195
chr21	31236079	31236584	506	*	.	817	4.29857	19.483	16.4157	220
chr8	101445651	101446696	1046	*	.	978	3.65739	19.4754	16.4082	368
chr6	10316317	10316842	526	*	.	675	3.38283	19.469	16.4019	189
chr8	101003661	101004004	344	*	.	670	3.86723	19.4688	16.4017	145
chr20	35576003	35576290	288	*	.	631	4.35882	19.4665	16.3994	133
chr8	142587996	142588378	383	*	.	597	4.29471	19.4643	16.3973	162
chr5	138036017	138036311	295	*	.	618	4.29471	19.4643	16.3973	138
chr20	20455936	20456439	504	*	.	691	3.44365	19.4588	16.3919	327
chr16	53944187	53945064	878	*	.	740	4.06204	19.4525	16.3857	655
chr13	53871162	53872183	1022	*	.	990	4.23094	19.451	16.3842	723
chr1	148376453	148376879	427	*	.	1000	3.95911	19.4498	16.383	100
chr11	89557437	89557665	229	*	.	664	4.11494	19.4457	16.379	102
chr7	143002893	143003165	273	*	.	834	4.29086	19.4456	16.3789	111
chr5	94912588	94912959	372	*	.	793	4.17113	19.445	16.3783	172
chr11	45842974	45843721	748	*	.	688	3.7746	19.445	16.3783	355
chr3	141646864	141647072	209	*	.	656	3.37936	19.443	16.3764	132
chr12	52949850	52950047	198	*	.	595	2.6941	19.4429	16.3763	84
chr11	47553094	47553521	428	*	.	630	3.90906	19.4406	16.374	189
chr14	37246463	37247119	657	*	.	582	3.43996	19.4321	16.3657	137
chr10	1296158	1296512	355	*	.	665	3.29131	19.432	16.3656	158
chr3	125010508	125010809	302	*	.	634	4.35075	19.4283	16.3619	102
chr17	59869481	59869929	449	*	.	687	4.28702	19.427	16.3606	92
chr12	59036979	59038034	1056	*	.	609	3.4072	19.4228	16.3565	524
chr3	180912226	180912763	538	*	.	613	3.31724	19.4157	16.3495	216
chr12	47244750	47245164	415	*	.	731	3.60966	19.412	16.3458	248
chr7	6484101	6484502	402	*	.	877	4.10823	19.4107	16.3446	247
chr11	101022050	101022995	946	*	.	696	3.40541	19.4097	16.3436	469
chr6	46990765	46991145	381	*	.	1000	4.34673	19.4093	16.3432	145
chr1	154558728	154559181	454	*	.	624	3.90339	19.4082	16.3421	161
chr7	7681311	7681829	519	*	.	894	4.05241	19.4011	16.3351	272
chr11	65421127	65421512	386	*	.	634	2.51296	19.3844	16.3186	269
chr3	16060250	16060620	371	*	.	618	4.40622	19.379	16.3134	230
chr3	15065182	15065517	336	*	.	574	4.21629	19.3782	16.3126	145
chr5	96935773	96936094	322	*	.	638	3.8509	19.3735	16.3079	107
chr6	19892249	19892603	355	*	.	554	4.3387	19.3713	16.3058	179
chr11	59537292	59537574	283	*	.	632	4.09822	19.3584	16.2931	100
chr20	25178870	25179455	586	*	.	704	4.15366	19.3559	16.2907	398
chr10	3852136	3852747	612	*	.	808	3.67737	19.3524	16.2872	481
chr5	81800622	81801412	791	*	.	694	4.04283	19.3499	16.2847	509
chr14	77799825	77800462	638	*	.	632	4.04283	19.3499	16.2847	505
chr12	49959732	49960082	351	*	.	634	4.15018	19.3382	16.2732	166
chr1	147515446	147515751	306	*	.	948	4.03964	19.3328	16.2679	165
chr6	158466478	158466864	387	*	.	732	3.98761	19.3309	16.266	173
chr8	96853178	96853490	313	*	.	641	3.6704	19.3082	16.2436	189
chrX	48574708	48575018	311	*	.	596	4.60487	19.3072	16.2427	237
chrX	18690060	18690276	217	*	.	771	4.60487	19.3072	16.2427	109
chrX	149570777	149570974	198	*	.	931	4.60487	19.3072	16.2427	98
chrX	108091527	108091826	300	*	.	840	4.60487	19.3072	16.2427	174
chrX	104359109	104359788	680	*	.	835	4.60487	19.3072	16.2427	373
chr9	99008163	99008568	406	*	.	876	4.60487	19.3072	16.2427	240
chr9	34620444	34620673	230	*	.	813	4.60487	19.3072	16.2427	112
chr9	32293794	32294553	760	*	.	860	4.60487	19.3072	16.2427	448
chr9	22009255	22009657	403	*	.	1000	4.60487	19.3072	16.2427	182
chr8	30531264	30531968	705	*	.	594	4.60487	19.3072	16.2427	287
chr8	10839917	10840242	326	*	.	806	4.60487	19.3072	16.2427	140
chr7	94477079	94477486	408	*	.	674	4.60487	19.3072	16.2427	135
chr7	87876139	87876606	468	*	.	572	4.60487	19.3072	16.2427	174
chr7	130070360	130070579	220	*	.	770	4.60487	19.3072	16.2427	112
chr6	80106342	80106710	369	*	.	861	4.60487	19.3072	16.2427	212
chr6	75284770	75285192	423	*	.	999	4.60487	19.3072	16.2427	112
chr6	15691259	15691821	563	*	.	746	4.60487	19.3072	16.2427	145
chr6	138582509	138582944	436	*	.	659	4.60487	19.3072	16.2427	80
chr6	122937115	122937596	482	*	.	795	4.60487	19.3072	16.2427	352
chr6	116074048	116074289	242	*	.	796	4.60487	19.3072	16.2427	103
chr6	110815843	110816172	330	*	.	626	4.60487	19.3072	16.2427	174
chr5	134330677	134331058	382	*	.	574	4.60487	19.3072	16.2427	225
chr4	84966616	84966836	221	*	.	948	4.60487	19.3072	16.2427	86
chr4	128247444	128247984	541	*	.	1000	4.60487	19.3072	16.2427	281
chr3	52685837	52686192	356	*	.	727	4.60487	19.3072	16.2427	153
chr22	38924471	38924891	421	*	.	917	4.60487	19.3072	16.2427	227
chr22	38802823	38803095	273	*	.	665	4.60487	19.3072	16.2427	103
chr22	28741809	28742137	329	*	.	642	4.60487	19.3072	16.2427	113
chr22	18077664	18078030	367	*	.	658	4.60487	19.3072	16.2427	197
chr21	42923796	42924327	532	*	.	624	4.60487	19.3072	16.2427	261
chr21	14027179	14027441	263	*	.	874	4.60487	19.3072	16.2427	123
chr20	24930444	24931186	743	*	.	764	4.60487	19.3072	16.2427	194
chr2	676738	677195	458	*	.	704	4.60487	19.3072	16.2427	130
chr2	216293981	216294435	455	*	.	764	4.60487	19.3072	16.2427	144
chr2	190319615	190320119	505	*	.	802	4.60487	19.3072	16.2427	315
chr2	189640909	189641420	512	*	.	559	4.60487	19.3072	16.2427	397
chr19	8050638	8050809	172	*	.	904	4.60487	19.3072	16.2427	77
chr19	572182	572547	366	*	.	787	4.60487	19.3072	16.2427	177
chr19	44702526	44702949	424	*	.	614	4.60487	19.3072	16.2427	191
chr19	3276033	3276845	813	*	.	965	4.60487	19.3072	16.2427	527
chr19	21396884	21397200	317	*	.	617	4.60487	19.3072	16.2427	178
chr19	15595112	15595611	500	*	.	1000	4.60487	19.3072	16.2427	343
chr19	12140331	12140585	255	*	.	828	4.60487	19.3072	16.2427	84
chr19	10333440	10333731	292	*	.	832	4.60487	19.3072	16.2427	162
chr18	35507602	35508320	719	*	.	1000	4.60487	19.3072	16.2427	326
chr16	3124088	3124704	617	*	.	678	4.60487	19.3072	16.2427	245
chr16	3106512	3107000	489	*	.	541	4.60487	19.3072	16.2427	172
chr15	29668131	29668408	278	*	.	582	4.60487	19.3072	16.2427	106
chr15	29158115	29158402	288	*	.	742	4.60487	19.3072	16.2427	134
chr14	23034867	23035380	514	*	.	629	4.60487	19.3072	16.2427	388
chr14	20989773	20990144	372	*	.	978	4.60487	19.3072	16.2427	111
chr13	79480848	79481256	409	*	.	681	4.60487	19.3072	16.2427	293
chr13	40921649	40922067	419	*	.	820	4.60487	19.3072	16.2427	168
chr13	27039903	27040338	436	*	.	670	4.60487	19.3072	16.2427	206
chr13	26476076	26476398	323	*	.	1000	4.60487	19.3072	16.2427	126
chr11	9612981	9613519	539	*	.	664	4.60487	19.3072	16.2427	275
chr11	16738421	16738678	258	*	.	950	4.60487	19.3072	16.2427	111
chr10	71340048	71340362	315	*	.	743	4.60487	19.3072	16.2427	169
chr10	124418834	124419185	352	*	.	952	4.60487	19.3072	16.2427	177
chr10	122561139	122561484	346	*	.	956	4.60487	19.3072	16.2427	229
chr10	104353505	104353767	263	*	.	611	4.60487	19.3072	16.2427	115
chr1	60094507	60095075	569	*	.	820	4.60487	19.3072	16.2427	301
chr1	42152163	42152463	301	*	.	1000	4.60487	19.3072	16.2427	145
chr1	31510339	31510657	319	*	.	803	4.60487	19.3072	16.2427	135
chr1	22428637	22429021	385	*	.	781	4.60487	19.3072	16.2427	191
chr1	149812236	149812646	411	*	.	1000	4.60487	19.3072	16.2427	237
chr1	12019192	12019524	333	*	.	1000	4.60487	19.3072	16.2427	128
chr1	119773964	119774688	725	*	.	872	4.60487	19.3072	16.2427	158
chr1	113072562	113073270	709	*	.	769	4.60487	19.3072	16.2427	573
chr1	110005953	110006289	337	*	.	629	4.60487	19.3072	16.2427	143
chr1	109946719	109947237	519	*	.	841	4.60487	19.3072	16.2427	402
chr5	60341266	60341542	277	*	.	924	3.93266	19.3019	16.2404	195
chr10	451022	451539	518	*	.	688	4.52835	19.2985	16.2371	187
chr15	33866042	33866519	478	*	.	797	4.2603	19.2972	16.2358	394
chr5	166671777	166672127	351	*	.	593	3.88369	19.2954	16.2341	216
chr3	159045183	159045708	526	*	.	996	3.66808	19.2934	16.2321	258
chr8	128756372	128757114	743	*	.	578	3.70774	19.2905	16.2292	141
chr15	71288236	71288892	657	*	.	772	4.08494	19.2889	16.2277	404
chr21	40466822	40467526	705	*	.	906	4.19812	19.2876	16.2264	349
chr20	63033129	63033794	666	*	.	999	4.52375	19.2783	16.2172	283
chr5	126208631	126209064	434	*	.	759	4.31877	19.2768	16.2157	236
chr20	63980934	63981224	291	*	.	700	4.31877	19.2768	16.2157	175
chr17	80988213	80988515	303	*	.	739	4.19451	19.2696	16.2086	143
chr17	45431327	45432070	744	*	.	700	3.97544	19.2642	16.2033	401
chr11	37370759	37371101	343	*	.	601	3.66346	19.264	16.2032	208
chr11	65251432	65251858	427	*	.	954	4.25273	19.2603	16.1996	200
chr8	17802705	17803074	370	*	.	562	4.51915	19.2581	16.1974	181
chr5	173144844	173145257	414	*	.	731	4.31481	19.258	16.1972	179
chr10	102449656	102449937	282	*	.	578	4.1909	19.2515	16.1909	111
chr10	96375233	96375707	475	*	.	551	4.13288	19.2497	16.1891	243
chr11	125569220	125569501	282	*	.	708	3.44587	19.2435	16.183	159
chr8	56993757	56994114	358	*	.	711	3.78323	19.2367	16.1763	166
chr14	50233361	50233724	364	*	.	700	3.78323	19.2367	16.1763	196
chr11	30322777	30323188	412	*	.	719	3.87251	19.2314	16.1711	294
chr2	129139324	129139798	475	*	.	615	4.37282	19.2246	16.1644	364
chr1	146012769	146013268	500	*	.	857	4.07175	19.2198	16.1597	246
chrX	55160791	55161273	483	*	.	662	4.50997	19.2178	16.1577	385
chr11	62881321	62881867	547	*	.	624	3.73709	19.2162	16.1561	429
chr10	12333701	12334424	724	*	.	574	4.126	19.2145	16.1545	156
chr11	61488484	61489203	720	*	.	556	4.06846	19.2025	16.1427	376
chr3	194386650	194386954	305	*	.	844	3.37709	19.201	16.1412	107
chr3	151327596	151327971	376	*	.	605	3.69339	19.201	16.1412	186
chr19	44748033	44748642	610	*	.	686	4.5054	19.1977	16.138	189
chr12	56079580	56080183	604	*	.	742	4.18011	19.1976	16.1379	250
chr10	100267516	100267909	394	*	.	565	4.06518	19.1853	16.1258	205
chr12	53249623	53250097	475	*	.	680	3.81864	19.1845	16.125	294
chr17	59855721	59855950	230	*	.	737	3.1087	19.1765	16.117	114
chr3	165833154	165833525	372	*	.	606	3.68864	19.1712	16.1119	209
chr5	112927481	112927974	494	*	.	577	4.00807	19.1634	16.1042	266
chr11	92123736	92124189	454	*	.	692	3.17908	19.1624	16.1033	94
chr3	194860493	194861070	578	*	.	592	3.15378	19.1569	16.0977	412
chr5	125485086	125485490	405	*	.	884	3.64508	19.1469	16.0879	160
chr11	116836000	116836652	653	*	.	654	4.16938	19.1438	16.085	437
chr2	120470062	120470820	759	*	.	863	4.42171	19.1388	16.08	188
chr5	69189345	69190177	833	*	.	646	4.49174	19.1375	16.0787	149
chr22	49948951	49949636	686	*	.	541	4.49174	19.1375	16.0787	184
chr20	653415	653738	324	*	.	615	4.49174	19.1375	16.0787	111
chr5	53633110	53633483	374	*	.	762	3.76528	19.129	16.0704	138
chr21	33947477	33948119	643	*	.	786	4.4174	19.1193	16.0608	413
chr12	39273346	39273578	233	*	.	792	3.99869	19.113	16.0546	115
chr6	56663370	56663717	348	*	.	585	4.34811	19.1097	16.0514	177
chr8	72319779	72320257	479	*	.	754	4.16225	19.1081	16.0498	285
chr11	92026600	92026890	291	*	.	600	4.04886	19.0995	16.0413	195
chr14	31561044	31561460	417	*	.	632	3.94536	19.0987	16.0406	204
chr1	179025672	179025945	274	*	.	709	3.80271	19.0908	16.0328	164
chr10	727060	727743	684	*	.	913	4.34401	19.0907	16.0326	175
chr10	115708432	115708871	440	*	.	876	4.1587	19.0903	16.0322	220
chr1	183472113	183472542	430	*	.	556	3.42349	19.0837	16.0258	234
chr17	66341170	66341640	471	*	.	1000	3.99247	19.0794	16.0216	186
chr16	81035389	81035861	473	*	.	621	3.9394	19.0659	16.0082	318
chr5	66680313	66680993	681	*	.	849	4.40452	19.0608	16.0033	391
chr1	153658429	153658985	557	*	.	602	4.09532	19.0569	15.9994	189
chr3	172146426	172146784	359	*	.	594	3.16631	19.0566	15.9991	100
chr11	63671474	63671893	420	*	.	592	3.84212	19.0565	15.999	203
chr9	120730678	120730930	253	*	.	688	3.98626	19.0459	15.9886	135
chr8	124440359	124440682	324	*	.	650	3.88651	19.0423	15.985	187
chr12	47950731	47951283	553	*	.	613	3.62688	19.0306	15.9736	149
chr3	130893861	130894191	331	*	.	915	4.14455	19.0191	15.9623	92
chr2	74205676	74206105	430	*	.	735	4.46467	19.0179	15.9611	150
chr5	125481605	125482230	626	*	.	632	3.29304	19.0108	15.9541	456
chr7	28041361	28041957	597	*	.	717	3.54759	19.0008	15.9443	264
chr6	3356147	3356871	725	*	.	716	3.92753	19.0003	15.9438	442
chr6	39923965	39924717	753	*	.	1000	3.97699	18.9958	15.9394	598
chr11	65900359	65900834	476	*	.	541	4.32367	18.9958	15.9394	211
chr1	228165241	228166262	1022	*	.	550	3.7843	18.9823	15.926	308
chr1	201381095	201381428	334	*	.	736	3.9739	18.9792	15.923	104
chr20	37178796	37179183	388	*	.	699	3.82846	18.9776	15.9215	231
chr14	58171012	58171645	634	*	.	738	3.97083	18.9625	15.9066	218
chr17	59296845	59297503	659	*	.	633	3.87231	18.962	15.9061	123
chr1	162152402	162152754	353	*	.	568	3.87231	18.962	15.9061	108
chr14	39432127	39433395	1269	*	.	917	3.54129	18.9589	15.9031	658
chr11	130081854	130082132	279	*	.	637	3.31468	18.9571	15.9013	176
chr3	150736403	150736662	260	*	.	720	2.86429	18.9565	15.9007	115
chr11	65013999	65014322	324	*	.	605	4.07178	18.9354	15.88	166
chr12	79424095	79424513	419	*	.	741	3.5371	18.9309	15.8756	233
chr16	75305319	75305850	532	*	.	562	3.86666	18.93	15.8747	296
chr6	31652621	31653074	454	*	.	911	4.37474	18.9253	15.8701	270
chr4	40629839	40630270	432	*	.	759	4.51487	18.9207	15.8655	242
chr6	45509923	45510554	632	*	.	915	4.06843	18.9182	15.863	319
chr12	45572151	45572671	521	*	.	796	3.8176	18.9148	15.8597	305
chr5	128036989	128037600	612	*	.	867	3.95857	18.8961	15.8414	161
chr14	75267073	75267650	578	*	.	654	3.5667	18.8858	15.8312	97
chr7	74658455	74658698	244	*	.	626	3.72489	18.8856	15.831	122
chr17	18377436	18377791	356	*	.	880	4.06177	18.8837	15.8291	103
chr10	52883944	52884512	569	*	.	1000	3.85822	18.8822	15.8276	330
chr16	85448864	85449392	529	*	.	756	3.0736	18.8715	15.8171	388
chr12	120292786	120293572	787	*	.	707	3.52668	18.8614	15.8072	317
chr6	33410077	33410855	779	*	.	644	4.50089	18.8602	15.8061	181
chr1	200488477	200489060	584	*	.	846	3.6786	18.8566	15.8026	352
chr6	17706768	17707231	464	*	.	982	4.35791	18.8485	15.7945	152
chr16	89700116	89700573	458	*	.	847	3.94942	18.8466	15.7926	270
chr16	28491945	28492567	623	*	.	643	4.49624	18.8401	15.7863	162
chr11	22875854	22876206	353	*	.	668	3.80412	18.8366	15.7829	172
chr6	13378864	13379333	470	*	.	674	4.05181	18.8321	15.7784	206
chr20	4937616	4937855	240	*	.	707	4.35372	18.8293	15.7757	120
chr17	69394773	69395096	324	*	.	570	3.99751	18.8281	15.7745	135
chr14	49586812	49587225	414	*	.	735	3.52045	18.8198	15.7663	102
chr10	87862037	87862603	567	*	.	890	3.55595	18.8153	15.7619	243
chr12	57941211	57941679	469	*	.	614	3.75571	18.8131	15.7598	366
chr3	196517844	196518263	420	*	.	768	3.23926	18.8089	15.7556	251
chr9	129607469	129607969	501	*	.	556	3.89234	18.8053	15.7521	220
chr8	115333878	115334400	523	*	.	886	3.75314	18.7978	15.7447	138
chr8	108584329	108584909	581	*	.	804	3.62788	18.7896	15.7366	313
chr6	30829669	30830044	376	*	.	725	3.62788	18.7896	15.7366	92
chr12	116663376	116663847	472	*	.	572	3.62788	18.7896	15.7366	314
chr20	40689081	40689439	359	*	.	550	3.84144	18.7869	15.734	250
chr11	118928065	118928961	897	*	.	924	3.54953	18.7731	15.7204	481
chr1	231337853	231338446	594	*	.	675	3.79073	18.7588	15.7064	94
chr10	67884190	67884700	511	*	.	848	3.88364	18.7569	15.7045	371
chr3	179316045	179316341	297	*	.	669	3.37778	18.7557	15.7033	93
chrX	23493868	23494570	703	*	.	648	4.27165	18.7519	15.6996	390
chr9	5839232	5839537	306	*	.	895	4.27165	18.7519	15.6996	188
chr11	85665067	85665401	335	*	.	827	3.621	18.7461	15.6939	115
chr20	48295409	48295862	454	*	.	822	3.8331	18.7395	15.6873	278
chr15	86881892	86882392	501	*	.	702	4.26769	18.7333	15.6813	180
chr11	63699955	63700350	396	*	.	579	3.92824	18.7314	15.6794	137
chr17	68328672	68329336	665	*	.	946	4.02876	18.7125	15.6608	301
chr14	95740906	95741511	606	*	.	700	3.78274	18.7124	15.6607	456
chr7	35694866	35695279	414	*	.	630	3.97232	18.6941	15.6427	260
chr10	90293620	90294165	546	*	.	555	3.97232	18.6941	15.6427	130
chr8	98068417	98069173	757	*	.	600	3.87211	18.6926	15.6412	379
chr5	155546068	155546457	390	*	.	762	3.77743	18.6815	15.6302	154
chr8	101051341	101052040	700	*	.	637	3.96919	18.6775	15.6263	205
chr1	197252993	197253396	404	*	.	731	3.82204	18.6764	15.6253	129
chr7	41188868	41189246	379	*	.	599	3.60958	18.6739	15.6229	186
chr11	73787496	73788524	1029	*	.	622	3.91624	18.666	15.615	723
chr11	22829662	22830305	644	*	.	562	3.6878	18.6608	15.6099	366
chr5	56838392	56838822	431	*	.	790	3.56897	18.6583	15.6075	102
chr8	128117576	128117819	244	*	.	715	4.07181	18.6511	15.6004	136
chr14	47899227	47899572	346	*	.	690	4.18796	18.6494	15.5987	232
chr8	66038758	66039110	353	*	.	825	3.68535	18.6459	15.5952	176
chr1	155011970	155012481	512	*	.	584	4.0157	18.6445	15.5939	192
chr11	28108012	28108471	460	*	.	898	3.64297	18.636	15.5855	174
chr12	101713927	101714320	394	*	.	1000	3.68291	18.631	15.5806	175
chr8	69033660	69034189	530	*	.	607	3.5646	18.63	15.5797	368
chr15	92810623	92810894	272	*	.	807	3.5646	18.63	15.5797	152
chr14	35809162	35809593	432	*	.	699	3.95984	18.6276	15.5773	104
chr3	179324700	179325293	594	*	.	696	3.1135	18.6163	15.5662	315
chr3	5059978	5060347	370	*	.	588	4.00921	18.6106	15.5606	223
chrX	18099782	18100139	358	*	.	666	4.51458	18.6009	15.551	197
chr9	98056304	98056779	476	*	.	757	4.51458	18.6009	15.551	367
chr9	93390701	93391297	597	*	.	868	4.51458	18.6009	15.551	287
chr9	84056172	84056608	437	*	.	570	4.51458	18.6009	15.551	214
chr9	83299450	83299970	521	*	.	593	4.51458	18.6009	15.551	289
chr9	35604000	35604423	424	*	.	785	4.51458	18.6009	15.551	285
chr8	30047288	30047820	533	*	.	781	4.51458	18.6009	15.551	198
chr8	17676081	17676639	559	*	.	768	4.51458	18.6009	15.551	364
chr7	6935431	6935600	170	*	.	889	4.51458	18.6009	15.551	75
chr7	101252122	101252650	529	*	.	868	4.51458	18.6009	15.551	280
chr6	46129512	46130026	515	*	.	635	4.51458	18.6009	15.551	395
chr6	43427380	43427932	553	*	.	702	4.51458	18.6009	15.551	190
chr6	42075466	42075892	427	*	.	1000	4.51458	18.6009	15.551	187
chr6	138404027	138404270	244	*	.	687	4.51458	18.6009	15.551	138
chr6	137044964	137045668	705	*	.	953	4.51458	18.6009	15.551	169
chr4	173370647	173370950	304	*	.	682	4.51458	18.6009	15.551	128
chr4	113959213	113959540	328	*	.	655	4.51458	18.6009	15.551	181
chr4	105568971	105569381	411	*	.	642	4.51458	18.6009	15.551	239
chr3	66220711	66221028	318	*	.	975	4.51458	18.6009	15.551	132
chr3	53023016	53023365	350	*	.	622	4.51458	18.6009	15.551	229
chr3	49903896	49904173	278	*	.	563	4.51458	18.6009	15.551	76
chr22	46575012	46575526	515	*	.	779	4.51458	18.6009	15.551	184
chr22	43011031	43011357	327	*	.	790	4.51458	18.6009	15.551	184
chr22	41417905	41418398	494	*	.	985	4.51458	18.6009	15.551	305
chr22	41288388	41288615	228	*	.	618	4.51458	18.6009	15.551	101
chr22	23846465	23846839	375	*	.	809	4.51458	18.6009	15.551	144
chr2	45273477	45273909	433	*	.	752	4.51458	18.6009	15.551	221
chr2	241149405	241149680	276	*	.	623	4.51458	18.6009	15.551	72
chr2	219160746	219160999	254	*	.	901	4.51458	18.6009	15.551	112
chr2	216412132	216412793	662	*	.	596	4.51458	18.6009	15.551	223
chr2	215269121	215270033	913	*	.	751	4.51458	18.6009	15.551	751
chr2	183078479	183078997	519	*	.	845	4.51458	18.6009	15.551	262
chr2	113176631	113177062	432	*	.	746	4.51458	18.6009	15.551	249
chr19	29844824	29845426	603	*	.	651	4.51458	18.6009	15.551	116
chr19	18364914	18365396	483	*	.	561	4.51458	18.6009	15.551	304
chr19	1812404	1813068	665	*	.	616	4.51458	18.6009	15.551	330
chr19	17296967	17297287	321	*	.	834	4.51458	18.6009	15.551	162
chr18	62522846	62523082	237	*	.	685	4.51458	18.6009	15.551	108
chr17	6683009	6683550	542	*	.	597	4.51458	18.6009	15.551	336
chr17	21126866	21127088	223	*	.	583	4.51458	18.6009	15.551	105
chr17	13134011	13134479	469	*	.	570	4.51458	18.6009	15.551	306
chr16	75464634	75465051	418	*	.	846	4.51458	18.6009	15.551	97
chr16	67667794	67668194	401	*	.	789	4.51458	18.6009	15.551	215
chr16	11303327	11303918	592	*	.	689	4.51458	18.6009	15.551	238
chr15	45118120	45118365	246	*	.	744	4.51458	18.6009	15.551	81
chr14	96762742	96763059	318	*	.	810	4.51458	18.6009	15.551	129
chr12	3514294	3514656	363	*	.	1000	4.51458	18.6009	15.551	228
chr12	14885819	14886384	566	*	.	1000	4.51458	18.6009	15.551	137
chr11	1750553	1750917	365	*	.	756	4.51458	18.6009	15.551	92
chr10	87007610	87007890	281	*	.	559	4.51458	18.6009	15.551	97
chr10	132575344	132575756	413	*	.	912	4.51458	18.6009	15.551	255
chr10	110781210	110781535	326	*	.	868	4.51458	18.6009	15.551	155
chr10	104492205	104492643	439	*	.	964	4.51458	18.6009	15.551	241
chr1	79517436	79517856	421	*	.	713	4.51458	18.6009	15.551	198
chr1	6157857	6158190	334	*	.	624	4.51458	18.6009	15.551	174
chr1	44775406	44775671	266	*	.	571	4.51458	18.6009	15.551	111
chr1	28259167	28259508	342	*	.	758	4.51458	18.6009	15.551	230
chr1	25233209	25233490	282	*	.	815	4.51458	18.6009	15.551	122
chr1	24705223	24705826	604	*	.	903	4.51458	18.6009	15.551	237
chr1	23727427	23727939	513	*	.	779	4.51458	18.6009	15.551	218
chr1	145425554	145425933	380	*	.	623	4.51458	18.6009	15.551	142
chr1	100430340	100430713	374	*	.	704	4.51458	18.6009	15.551	229
chr3	115822587	115822922	336	*	.	760	4.17679	18.5953	15.5486	161
chr17	20155580	20156109	530	*	.	788	3.7616	18.5891	15.5425	293
chr8	143035617	143036102	486	*	.	578	3.90135	18.5847	15.5381	96
chr6	53694464	53694896	433	*	.	570	3.90135	18.5847	15.5381	93
chr4	16196417	16196819	403	*	.	632	4.51044	18.5833	15.5368	261
chr13	75762422	75762932	511	*	.	818	4.51044	18.5833	15.5368	145
chr1	223133653	223134344	692	*	.	697	3.75897	18.5737	15.5274	424
chr3	184541086	184541351	266	*	.	734	3.41601	18.5729	15.5266	141
chr3	194775187	194775622	436	*	.	649	3.03929	18.5717	15.5254	256
chr16	19555282	19555717	436	*	.	664	4.05486	18.5648	15.5186	289
chr6	3660332	3660802	471	*	.	777	3.51777	18.564	15.5178	227
chr8	72402618	72403073	456	*	.	640	3.89542	18.5522	15.5063	183
chr8	121097354	121097839	486	*	.	782	3.8464	18.549	15.5031	245
chr10	15123604	15124144	541	*	.	826	3.79739	18.5356	15.4899	240
chr10	102169242	102169840	599	*	.	883	4.22472	18.5304	15.4848	442
chr3	4524507	4524753	247	*	.	565	4.35529	18.5299	15.4843	98
chr3	118131199	118131527	329	*	.	855	4.35529	18.5299	15.4843	110
chr16	14116931	14117490	560	*	.	775	3.94127	18.5283	15.4828	215
chr12	53232311	53232737	427	*	.	590	3.94127	18.5283	15.4828	210
chr3	149225082	149225305	224	*	.	651	3.62424	18.5195	15.4741	85
chr11	68038826	68039111	286	*	.	806	4.04476	18.5132	15.4679	109
chr12	110345000	110345707	708	*	.	643	3.83508	18.4856	15.4407	443
chr8	74338148	74338554	407	*	.	625	3.74329	18.482	15.4372	171
chr17	17786269	17786608	340	*	.	594	4.34253	18.4724	15.4277	102
chr1	181022859	181023035	177	*	.	598	3.74069	18.4668	15.4222	91
chr11	68377376	68377723	348	*	.	722	4.03471	18.4619	15.4174	171
chr8	96953096	96953503	408	*	.	744	3.33679	18.4594	15.415	260
chr7	23546869	23547335	467	*	.	579	4.08923	18.4537	15.4094	229
chr3	172666627	172667241	615	*	.	636	3.33503	18.4466	15.4024	319
chr6	17039300	17039661	362	*	.	602	3.57354	18.4451	15.4009	195
chr11	69437018	69437486	469	*	.	682	3.97704	18.4424	15.3983	150
chr11	46489412	46490017	606	*	.	749	3.78113	18.4424	15.3982	98
chr8	98944027	98944440	414	*	.	657	3.87482	18.4393	15.3952	224
chr11	35873673	35874023	351	*	.	601	3.82663	18.4382	15.3941	246
chr14	93936587	93936972	386	*	.	745	3.7355	18.4363	15.3923	199
chr11	120128887	120129140	254	*	.	777	4.08574	18.4363	15.3923	87
chr7	43764976	43765279	304	*	.	695	3.69234	18.4353	15.3913	126
chr2	142862769	142863092	324	*	.	760	4.14366	18.4342	15.3902	193
chr16	77998314	77998676	363	*	.	757	4.14366	18.4342	15.3902	223
chr6	4018443	4019091	649	*	.	698	3.77844	18.4269	15.3831	289
chr11	60960359	60960792	434	*	.	806	3.87189	18.4232	15.3794	260
chr11	87754688	87754969	282	*	.	753	4.26357	18.4143	15.3707	189
chr6	32853707	32854221	515	*	.	799	4.468	18.4023	15.3589	175
chr17	41049022	41049707	686	*	.	708	4.13636	18.3986	15.3553	460
chr5	40678579	40679574	996	*	.	759	3.52781	18.3916	15.3483	640
chr12	104656378	104656792	415	*	.	672	3.86605	18.3911	15.3479	153
chr12	64600249	64601061	813	*	.	662	3.81823	18.391	15.3478	139
chr11	65366324	65366726	403	*	.	638	4.19401	18.3845	15.3414	164
chr8	47826426	47826833	408	*	.	755	3.86314	18.3751	15.3323	292
chr6	33995807	33996232	426	*	.	850	4.1902	18.3664	15.3236	306
chr1	179365698	179366072	375	*	.	572	3.6371	18.3512	15.3087	221
chr20	37178189	37178668	480	*	.	832	3.76501	18.3498	15.3073	220
chr12	49253144	49253410	267	*	.	761	4.1864	18.3483	15.3058	104
chr6	49623185	49623872	688	*	.	1000	3.90767	18.3481	15.3056	454
chr12	101984464	101984875	412	*	.	592	3.67744	18.346	15.3036	245
chr8	71322395	71322892	498	*	.	609	3.72002	18.3454	15.303	209
chr17	35717040	35717417	378	*	.	1000	3.48246	18.3302	15.2881	262
chrX	101449908	101450543	636	*	.	572	3.80707	18.3282	15.2861	433
chr12	47370432	47371050	619	*	.	827	3.80707	18.3282	15.2861	171
chr15	63752108	63752438	331	*	.	628	4.06147	18.3148	15.273	232
chr14	92946320	92946750	431	*	.	994	4.17882	18.3121	15.2703	216
chr10	61037450	61037912	463	*	.	813	3.85154	18.3112	15.2695	217
chr10	58436135	58436498	364	*	.	588	3.51501	18.3082	15.2665	255
chr3	171383331	171383820	490	*	.	679	3.12488	18.3081	15.2664	275
chr21	41704228	41704654	427	*	.	1000	4.30467	18.3014	15.2598	162
chr1	155085218	155085550	333	*	.	602	3.54918	18.2897	15.2483	215
chr11	96145166	96145726	561	*	.	921	3.75435	18.2883	15.2469	196
chr1	203888633	203889693	1061	*	.	805	3.75435	18.2883	15.2469	885
chr3	160201551	160202119	569	*	.	800	3.70977	18.2851	15.2437	407
chr17	57357480	57358103	624	*	.	894	3.70977	18.2851	15.2437	197
chrX	40472028	40472532	505	*	.	738	3.8956	18.283	15.2417	159
chr7	7791207	7791913	707	*	.	791	3.47425	18.2757	15.2345	131
chr2	226119699	226120341	643	*	.	810	3.47425	18.2757	15.2345	465
chr12	116669127	116669538	412	*	.	583	3.75169	18.273	15.2319	215
chr1	155053524	155053837	314	*	.	748	3.75169	18.273	15.2319	131
chr9	134671305	134671697	393	*	.	598	3.79599	18.2657	15.2247	212
chr10	80795012	80795688	677	*	.	596	3.62287	18.2639	15.2228	296
chr4	41318903	41319762	860	*	.	638	4.43553	18.2632	15.2223	435
chr5	74240834	74241591	758	*	.	917	3.99501	18.2582	15.2173	321
chr11	131696729	131697122	394	*	.	783	3.30886	18.2564	15.2155	178
chr11	121421215	121421936	722	*	.	701	3.19519	18.2541	15.2133	191
chr8	96522659	96523214	556	*	.	666	3.70212	18.24	15.1994	204
chr5	55982948	55983455	508	*	.	728	3.46812	18.235	15.1945	374
chr16	68310849	68311108	260	*	.	725	4.35693	18.2305	15.1901	98
chr1	183916085	183916359	275	*	.	811	3.74374	18.2271	15.1868	124
chr12	113214936	113215345	410	*	.	773	3.93599	18.2266	15.1862	269
chr6	27752279	27752685	407	*	.	786	4.35258	18.2112	15.1712	210
chr19	44747273	44747968	696	*	.	729	4.35258	18.2112	15.1712	607
chr9	12919931	12920556	626	*	.	958	3.98521	18.2077	15.1676	234
chr14	91535007	91535422	416	*	.	736	3.98521	18.2077	15.1676	255
chr19	56134226	56134728	503	*	.	593	4.15624	18.2042	15.1643	153
chr16	81007041	81007890	850	*	.	913	3.57373	18.2035	15.1636	580
chr17	39959024	39959405	382	*	.	643	4.21595	18.1929	15.1531	234
chr12	70797057	70797286	230	*	.	566	3.61109	18.1914	15.1517	116
chr17	57513486	57514103	618	*	.	883	3.87762	18.186	15.1463	447
chr3	157494653	157494995	343	*	.	615	3.39305	18.1857	15.1461	124
chr6	3357078	3357346	269	*	.	822	3.82853	18.1843	15.1446	150
chr5	66861312	66862015	704	*	.	1000	3.9787	18.1741	15.1346	476
chr10	79095178	79095665	488	*	.	608	3.29679	18.1683	15.129	300
chr7	33040718	33041197	480	*	.	802	3.6064	18.1626	15.1233	259
chr5	35246392	35246840	449	*	.	596	3.77674	18.1569	15.1177	220
chr6	26473745	26474345	601	*	.	947	4.20812	18.1563	15.1171	329
chr4	159770125	159770508	384	*	.	896	4.08603	18.1521	15.113	177
chr5	162436197	162436558	362	*	.	1000	3.68691	18.1502	15.1112	127
chr2	217047099	217047673	575	*	.	963	4.40808	18.1451	15.1062	245
chr1	151972430	151972858	429	*	.	790	3.32326	18.1409	15.102	124
chr15	25438957	25439290	334	*	.	797	4.20421	18.138	15.0992	146
chr9	83060506	83061048	543	*	.	637	3.68438	18.1353	15.0965	343
chr7	84553735	84554269	535	*	.	645	3.60173	18.1338	15.0951	333
chr14	68248413	68249020	608	*	.	672	3.41789	18.1282	15.0896	316
chr8	124180182	124180665	484	*	.	661	3.77128	18.126	15.0874	329
chr6	18051584	18052037	454	*	.	686	2.75041	18.1259	15.0874	87
chr10	5889839	5890263	425	*	.	1000	3.86573	18.1217	15.0831	316
chr21	32392888	32393967	1080	*	.	656	4.07894	18.1172	15.0787	595
chr12	75236077	75236602	526	*	.	748	3.63831	18.1102	15.0719	388
chr14	35353850	35354419	570	*	.	691	3.81429	18.1054	15.0672	176
chr1	147172463	147172868	406	*	.	642	3.59706	18.105	15.0668	103
chr3	195270839	195271438	600	*	.	543	3.0997	18.1019	15.0638	308
chr10	43648623	43649098	476	*	.	921	3.91115	18.0953	15.0572	313
chr11	28505207	28505607	401	*	.	1000	3.76583	18.0951	15.0571	209
chr17	79897540	79898013	474	*	.	918	3.96252	18.0905	15.0525	209
chr5	58460445	58461213	769	*	.	667	3.2848	18.0807	15.0429	383
chr17	81037384	81037794	411	*	.	843	3.90499	18.0626	15.0251	126
chr3	150770534	150771114	581	*	.	824	3.71487	18.0601	15.0226	237
chr3	177345581	177345973	393	*	.	598	3.14423	18.0588	15.0213	234
chr17	29369806	29370470	665	*	.	737	3.85392	18.0576	15.0202	561
chr9	121717406	121717775	370	*	.	815	3.90191	18.0463	15.0091	169
chr12	124993882	124994588	707	*	.	1000	3.37231	18.042	15.0049	104
chr15	92803744	92804631	888	*	.	953	3.66682	18.0313	14.9942	234
chr9	113591484	113592012	529	*	.	591	4.06132	18.0303	14.9933	394
chr3	104611224	104611925	702	*	.	800	3.43579	18.0193	14.9825	366
chr7	143008069	143008345	277	*	.	746	4.23898	18.0024	14.9659	174
chr2	70557214	70557579	366	*	.	938	4.30529	18.0014	14.9649	148
chr17	28227320	28228015	696	*	.	672	4.30529	18.0014	14.9649	509
chr7	64463632	64463906	275	*	.	613	3.70448	17.9998	14.9633	177
chr20	47576645	47576883	239	*	.	663	3.70448	17.9998	14.9633	112
chr20	49288987	49289272	286	*	.	599	3.70189	17.9847	14.9485	183
chr3	79369117	79369696	580	*	.	562	4.23494	17.984	14.9477	244
chr16	88686438	88686834	397	*	.	710	4.23494	17.984	14.9477	127
chr15	44536532	44537191	660	*	.	841	4.23494	17.984	14.9477	543
chr14	50018354	50018692	339	*	.	748	3.79173	17.9802	14.944	152
chr1	148334224	148335165	942	*	.	581	3.57622	17.9762	14.9401	812
chr17	78975243	78975636	394	*	.	827	3.9937	17.9732	14.9371	289
chr18	23105834	23106116	283	*	.	669	4.36754	17.9698	14.9338	108
chr1	218671516	218672042	527	*	.	657	3.69931	17.9697	14.9337	169
chr1	204448621	204448906	286	*	.	715	4.04733	17.9612	14.9254	128
chr8	94475046	94475703	658	*	.	706	3.65438	17.9574	14.9216	99
chr5	148965890	148966094	205	*	.	552	3.65438	17.9574	14.9216	111
chr14	75711733	75712174	442	*	.	853	3.49503	17.942	14.9064	286
chr20	32325851	32326231	381	*	.	700	3.78334	17.9335	14.898	198
chr1	231528151	231528801	651	*	.	591	3.78334	17.9335	14.898	457
chr20	35092761	35093280	520	*	.	595	3.88053	17.9328	14.8974	177
chr7	74279707	74280043	337	*	.	1000	4.22287	17.9287	14.8933	177
chr6	148343486	148343999	514	*	.	608	4.28835	17.9259	14.8906	132
chr17	44326879	44327288	410	*	.	608	3.93055	17.9247	14.8895	82
chr12	75943684	75944063	380	*	.	659	3.69158	17.9247	14.8895	229
chr1	232600500	232601049	550	*	.	918	3.69158	17.9247	14.8895	149
chr16	8685862	8686150	289	*	.	697	3.98372	17.9226	14.8874	93
chr11	114358840	114359071	232	*	.	827	3.78055	17.9179	14.8828	114
chr1	221669525	221669973	449	*	.	545	3.64695	17.9133	14.8782	157
chr9	90578360	90579015	656	*	.	849	4.0369	17.9096	14.8746	88
chrX	68433201	68433999	799	*	.	592	4.42429	17.903	14.8681	234
chrX	123107365	123107650	286	*	.	946	4.42429	17.903	14.8681	175
chrX	119791602	119792135	534	*	.	680	4.42429	17.903	14.8681	147
chrX	110227579	110227981	403	*	.	965	4.42429	17.903	14.8681	166
chrX	107628273	107628505	233	*	.	555	4.42429	17.903	14.8681	127
chr9	96720473	96721105	633	*	.	608	4.42429	17.903	14.8681	257
chr9	65675131	65675302	172	*	.	652	4.42429	17.903	14.8681	90
chr9	15357170	15357614	445	*	.	653	4.42429	17.903	14.8681	126
chr8	29316450	29317054	605	*	.	554	4.42429	17.903	14.8681	450
chr7	99976020	99976279	260	*	.	732	4.42429	17.903	14.8681	145
chr7	143901705	143902419	715	*	.	752	4.42429	17.903	14.8681	527
chr7	129948854	129949729	876	*	.	772	4.42429	17.903	14.8681	280
chr7	122144233	122144436	204	*	.	629	4.42429	17.903	14.8681	96
chr7	110575461	110576054	594	*	.	887	4.42429	17.903	14.8681	319
chr7	106284862	106285496	635	*	.	690	4.42429	17.903	14.8681	345
chr6	73177673	73178010	338	*	.	630	4.42429	17.903	14.8681	120
chr6	3251461	3251826	366	*	.	734	4.42429	17.903	14.8681	208
chr6	29748941	29749222	282	*	.	772	4.42429	17.903	14.8681	157
chr6	121946132	121946783	652	*	.	748	4.42429	17.903	14.8681	174
chr6	118124205	118125216	1012	*	.	642	4.42429	17.903	14.8681	855
chr6	107459389	107459747	359	*	.	606	4.42429	17.903	14.8681	206
chr5	178859679	178859998	320	*	.	775	4.42429	17.903	14.8681	190
chr4	91471299	91471619	321	*	.	1000	4.42429	17.903	14.8681	147
chr4	67545464	67545876	413	*	.	579	4.42429	17.903	14.8681	108
chr4	3364193	3364626	434	*	.	726	4.42429	17.903	14.8681	283
chr4	26319410	26319772	363	*	.	555	4.42429	17.903	14.8681	232
chr4	123478864	123479406	543	*	.	854	4.42429	17.903	14.8681	274
chr4	118685061	118685530	470	*	.	553	4.42429	17.903	14.8681	288
chr3	58350185	58350763	579	*	.	834	4.42429	17.903	14.8681	339
chr22	47102751	47103060	310	*	.	699	4.42429	17.903	14.8681	213
chr22	28883149	28883434	286	*	.	877	4.42429	17.903	14.8681	151
chr22	22586983	22587244	262	*	.	700	4.42429	17.903	14.8681	116
chr22	17171069	17171855	787	*	.	782	4.42429	17.903	14.8681	240
chr21	42262674	42263417	744	*	.	803	4.42429	17.903	14.8681	399
chr2	74654095	74654373	279	*	.	613	4.42429	17.903	14.8681	108
chr2	67165638	67165995	358	*	.	989	4.42429	17.903	14.8681	166
chr2	38751210	38751604	395	*	.	740	4.42429	17.903	14.8681	230
chr2	241881640	241881902	263	*	.	586	4.42429	17.903	14.8681	100
chr2	241315590	241315938	349	*	.	717	4.42429	17.903	14.8681	156
chr2	237733935	237734226	292	*	.	668	4.42429	17.903	14.8681	149
chr2	222884999	222885330	332	*	.	796	4.42429	17.903	14.8681	182
chr2	177754481	177754836	356	*	.	561	4.42429	17.903	14.8681	231
chr19	57435151	57435415	265	*	.	958	4.42429	17.903	14.8681	110
chr19	52527063	52527665	603	*	.	897	4.42429	17.903	14.8681	212
chr19	49128019	49128493	475	*	.	667	4.42429	17.903	14.8681	161
chr19	47447050	47447826	777	*	.	683	4.42429	17.903	14.8681	669
chr19	46304065	46304376	312	*	.	758	4.42429	17.903	14.8681	166
chr19	39160274	39160857	584	*	.	976	4.42429	17.903	14.8681	202
chr19	38336728	38337194	467	*	.	784	4.42429	17.903	14.8681	293
chr19	38335559	38335861	303	*	.	575	4.42429	17.903	14.8681	99
chr19	23250348	23250601	254	*	.	899	4.42429	17.903	14.8681	100
chr19	20167001	20167243	243	*	.	683	4.42429	17.903	14.8681	134
chr19	16185207	16185517	311	*	.	865	4.42429	17.903	14.8681	143
chr19	16173101	16173337	237	*	.	667	4.42429	17.903	14.8681	110
chr19	12872907	12873242	336	*	.	866	4.42429	17.903	14.8681	174
chr18	59899822	59900056	235	*	.	610	4.42429	17.903	14.8681	99
chr18	59139366	59139869	504	*	.	1000	4.42429	17.903	14.8681	143
chr18	31241815	31242204	390	*	.	837	4.42429	17.903	14.8681	149
chr17	7014615	7015103	489	*	.	564	4.42429	17.903	14.8681	110
chr17	46225356	46225666	311	*	.	542	4.42429	17.903	14.8681	112
chr17	4483561	4483867	307	*	.	658	4.42429	17.903	14.8681	135
chr16	75280389	75280910	522	*	.	785	4.42429	17.903	14.8681	222
chr16	53755020	53755457	438	*	.	706	4.42429	17.903	14.8681	234
chr16	31700071	31700633	563	*	.	558	4.42429	17.903	14.8681	459
chr16	29805258	29805774	517	*	.	608	4.42429	17.903	14.8681	393
chr16	2268066	2268530	465	*	.	768	4.42429	17.903	14.8681	216
chr16	1979253	1979800	548	*	.	543	4.42429	17.903	14.8681	140
chr15	98941448	98941847	400	*	.	802	4.42429	17.903	14.8681	294
chr14	24242289	24243131	843	*	.	618	4.42429	17.903	14.8681	374
chr13	49792866	49793299	434	*	.	710	4.42429	17.903	14.8681	181
chr13	112905844	112906430	587	*	.	649	4.42429	17.903	14.8681	355
chr13	109704798	109705423	626	*	.	850	4.42429	17.903	14.8681	182
chr13	106570451	106570854	404	*	.	654	4.42429	17.903	14.8681	250
chr10	80078867	80079406	540	*	.	576	4.42429	17.903	14.8681	161
chr10	28503226	28503418	193	*	.	677	4.42429	17.903	14.8681	80
chr1	79255467	79255892	426	*	.	906	4.42429	17.903	14.8681	132
chr1	43550084	43550338	255	*	.	630	4.42429	17.903	14.8681	137
chr1	43270467	43270754	288	*	.	737	4.42429	17.903	14.8681	150
chr1	36150873	36151149	277	*	.	637	4.42429	17.903	14.8681	118
chr1	25232457	25232726	270	*	.	1000	4.42429	17.903	14.8681	110
chr1	24201974	24202327	354	*	.	694	4.42429	17.903	14.8681	202
chr1	117121727	117121957	231	*	.	972	4.42429	17.903	14.8681	78
chr4	40198130	40198575	446	*	.	592	3.32018	17.8987	14.8672	144
chr12	45234383	45234666	284	*	.	691	3.7308	17.896	14.8644	111
chr5	177023371	177023964	594	*	.	547	4.21486	17.8919	14.8605	146
chr4	6709787	6710043	257	*	.	652	4.08995	17.8853	14.854	139
chr3	159026819	159027163	345	*	.	709	3.52021	17.866	14.835	111
chr3	143971238	143972186	949	*	.	852	3.37928	17.8649	14.8339	319
chr15	42920828	42921270	443	*	.	662	4.20688	17.8553	14.8245	165
chr12	104296486	104297004	519	*	.	663	3.6371	17.8546	14.8238	299
chr5	55159726	55160327	602	*	.	605	3.51801	17.852	14.8213	202
chr10	98950585	98951218	634	*	.	796	3.7228	17.8504	14.8197	282
chr5	32329316	32330020	705	*	.	915	3.91475	17.8426	14.812	316
chr1	218285005	218285613	609	*	.	745	3.76667	17.8405	14.8099	203
chr9	90102321	90102603	283	*	.	567	4.2029	17.837	14.8065	158
chr5	59799211	59799685	475	*	.	595	3.55335	17.8343	14.8039	197
chr11	66257557	66257815	259	*	.	562	4.0791	17.8329	14.8025	143
chr20	16551504	16552050	547	*	.	885	4.26735	17.832	14.8017	116
chr12	98503181	98504177	997	*	.	654	3.59054	17.8205	14.7903	558
chr3	164479894	164480385	492	*	.	655	3.62974	17.8107	14.7807	267
chr1	214627902	214628475	574	*	.	553	3.62974	17.8107	14.7807	320
chr17	43546297	43546687	391	*	.	635	4.01621	17.807	14.777	210
chr5	58235260	58235746	487	*	.	616	3.21886	17.8064	14.7765	269
chr10	43605727	43606301	575	*	.	817	3.43808	17.8038	14.774	431
chr11	73982794	73983619	826	*	.	786	3.66857	17.7906	14.761	713
chr8	53692668	53693100	433	*	.	546	3.95737	17.7886	14.759	116
chr11	57741111	57741531	421	*	.	587	3.85339	17.788	14.7585	312
chr14	100155087	100155583	497	*	.	622	3.33524	17.784	14.7545	324
chr10	4229422	4230492	1071	*	.	711	3.50708	17.7827	14.7532	705
chr8	80802402	80802722	321	*	.	661	3.62486	17.7816	14.7521	180
chr18	21184312	21184549	238	*	.	937	3.30236	17.7722	14.7429	150
chr5	172006833	172007116	284	*	.	732	3.9541	17.772	14.7427	110
chr4	188428780	188429501	722	*	.	740	4.31898	17.7584	14.7294	465
chr8	144688903	144689349	447	*	.	787	3.8474	17.756	14.727	270
chr17	45114505	45114864	360	*	.	776	4.18312	17.7459	14.7171	94
chr9	122796949	122797259	311	*	.	997	3.89597	17.7446	14.7158	85
chr16	13919753	13920217	465	*	.	951	3.89597	17.7446	14.7158	190
chr11	125625705	125626552	848	*	.	982	3.07797	17.7261	14.6976	247
chr11	129853822	129855024	1203	*	.	674	3.10233	17.7244	14.6959	738
chr7	2192991	2193640	650	*	.	631	3.74466	17.7174	14.6891	269
chr9	137605143	137605642	500	*	.	879	4.05402	17.7112	14.6829	345
chr1	53929271	53929899	629	*	.	804	4.37864	17.7094	14.6813	464
chr20	5950430	5950810	381	*	.	767	4.23831	17.7017	14.6736	154
chr10	5685306	5685894	589	*	.	972	3.42188	17.6968	14.6689	101
chr3	189567944	189568291	348	*	.	550	2.55935	17.6933	14.6654	237
chr7	56537999	56538239	241	*	.	738	3.8355	17.6923	14.6644	116
chr3	12967733	12968085	353	*	.	630	3.8355	17.6923	14.6644	222
chr20	31972674	31973094	421	*	.	612	3.8355	17.6923	14.6644	179
chr12	88634068	88634392	325	*	.	615	3.56946	17.6919	14.664	170
chr8	94447121	94447569	449	*	.	718	3.60786	17.68	14.6523	282
chr1	202034658	202035375	718	*	.	656	3.7845	17.679	14.6513	509
chr19	40715477	40716064	588	*	.	828	4.23008	17.6647	14.6373	312
chr3	25948948	25949298	351	*	.	949	4.04337	17.6594	14.632	243
chr11	65919056	65919482	427	*	.	644	4.04337	17.6594	14.632	151
chr1	188432506	188433043	538	*	.	633	3.64586	17.6577	14.6304	122
chr5	55712059	55712614	556	*	.	684	3.73376	17.6562	14.6289	313
chr3	120435541	120435911	371	*	.	981	3.82661	17.6447	14.6176	196
chr15	69951587	69952169	583	*	.	560	4.29295	17.6445	14.6175	252
chr10	87092474	87093048	575	*	.	671	3.3152	17.6439	14.6168	315
chr7	7779935	7780255	321	*	.	654	3.64335	17.6429	14.6159	122
chr14	31449840	31450325	486	*	.	683	3.68596	17.6395	14.6125	315
chr21	21868440	21869193	754	*	.	714	3.87428	17.631	14.6042	158
chr15	40765465	40765756	292	*	.	698	4.22189	17.6278	14.601	143
chr12	120302054	120302739	686	*	.	1000	4.0363	17.6249	14.5982	200
chr16	68265220	68265655	436	*	.	980	3.92492	17.6229	14.5962	159
chr16	11229631	11230274	644	*	.	990	4.28434	17.6068	14.5804	441
chr14	61388223	61388580	358	*	.	862	3.47896	17.6038	14.5775	135
chr11	85187980	85188540	561	*	.	797	3.59341	17.5934	14.5672	262
chr1	214516383	214516764	382	*	.	675	3.63336	17.5843	14.5583	216
chrX	78941790	78942019	230	*	.	616	3.36906	17.5704	14.5447	142
chr16	83954173	83954406	234	*	.	648	3.36906	17.5704	14.5447	97
chrX	13190098	13190363	266	*	.	797	4.08295	17.5661	14.5404	150
chr6	20183009	20183519	511	*	.	862	4.14412	17.5656	14.5399	250
chr9	127561649	127562215	567	*	.	607	3.67297	17.5649	14.5392	189
chr8	66064930	66065461	532	*	.	741	3.54862	17.5643	14.5387	306
chr2	176729749	176730128	380	*	.	573	3.47253	17.5628	14.5372	198
chr10	58148904	58149326	423	*	.	571	3.36714	17.5574	14.5319	155
chr6	10258369	10258698	330	*	.	817	4.02223	17.5563	14.5307	218
chr3	157500197	157500570	374	*	.	886	3.21305	17.5528	14.5274	185
chr3	161042062	161042639	578	*	.	589	4.07928	17.5485	14.5232	292
chr8	94638821	94639578	758	*	.	752	3.13022	17.5426	14.5174	400
chr10	69446727	69446991	265	*	.	699	4.20154	17.5359	14.5108	83
chr6	26029417	26029652	236	*	.	660	3.07689	17.5201	14.4953	124
chr5	176537213	176537590	378	*	.	704	3.80313	17.5185	14.4936	244
chr14	71701899	71702313	415	*	.	855	3.80313	17.5185	14.4936	147
chr10	96017254	96017503	250	*	.	738	3.80313	17.5185	14.4936	134
chr10	27505159	27505526	368	*	.	711	4.19346	17.4994	14.4749	100
chr17	19244480	19245089	610	*	.	927	3.53714	17.4939	14.4696	270
chr14	94536875	94537082	208	*	.	572	3.75072	17.4932	14.4689	124
chr14	44913567	44914000	434	*	.	988	3.84675	17.4864	14.4622	272
chr14	63547764	63548324	561	*	.	673	3.53486	17.4799	14.4557	250
chr6	49463217	49463762	546	*	.	707	4.06099	17.4613	14.4375	145
chr6	118146159	118147139	981	*	.	695	4.31992	17.4586	14.4348	776
chr17	82528793	82529107	315	*	.	695	3.84069	17.4544	14.4307	123
chr7	23181822	23182108	287	*	.	687	3.53029	17.4518	14.4282	171
chr20	35954309	35954780	472	*	.	668	3.74237	17.4472	14.4236	284
chr8	37691175	37691713	539	*	.	611	3.69608	17.4441	14.4206	188
chr14	55753115	55753456	342	*	.	548	3.88983	17.4427	14.4192	166
chr20	36460667	36461488	822	*	.	845	3.7396	17.4318	14.4085	367
chrX	40474141	40474358	218	*	.	882	3.93881	17.4201	14.397	116
chr12	88489177	88489663	487	*	.	581	3.5212	17.3959	14.3732	289
chr22	45199064	45199513	450	*	.	678	4.16939	17.3903	14.3676	187
chr7	26667339	26667914	576	*	.	774	3.4097	17.3879	14.3654	362
chr3	185544861	185545650	790	*	.	578	3.21868	17.3838	14.3613	260
chr9	5437832	5438065	234	*	.	591	3.72854	17.3707	14.3484	109
chr3	77836577	77837154	578	*	.	571	3.72854	17.3707	14.3484	278
chr5	118330879	118331073	195	*	.	792	3.68281	17.3691	14.3469	87
chr20	3767682	3768192	511	*	.	645	3.9806	17.3523	14.3304	194
chr5	40679727	40679959	233	*	.	630	3.43866	17.346	14.3242	138
chr3	9422705	9423045	341	*	.	629	4.03567	17.3402	14.3185	164
chr17	41930308	41930797	490	*	.	560	4.03567	17.3402	14.3185	285
chr14	35140756	35140997	242	*	.	575	3.86783	17.3292	14.3078	136
chr10	61918049	61918462	414	*	.	957	3.67489	17.3243	14.3029	109
chr14	69532417	69533076	660	*	.	807	3.10219	17.3239	14.3025	166
chr5	56200911	56201467	557	*	.	815	3.67226	17.3094	14.2882	291
chr7	16804899	16805402	504	*	.	657	3.0262	17.3031	14.2821	294
chr8	101409506	101410354	849	*	.	823	3.54375	17.2942	14.2734	426
chr12	45280064	45280525	462	*	.	693	3.07295	17.2916	14.2708	361
chr18	59008288	59008578	291	*	.	591	2.93583	17.2904	14.2697	156
chr15	57537833	57538356	524	*	.	587	4.02491	17.2886	14.2678	418
chr6	35468129	35468464	336	*	.	722	4.28019	17.2876	14.2669	243
chr1	53945676	53946272	597	*	.	684	4.2084	17.2716	14.2511	298
chr14	96362012	96362375	364	*	.	717	3.62194	17.2701	14.2497	172
chr5	92119128	92119477	350	*	.	637	3.85537	17.2648	14.2445	228
chr12	112108714	112109024	311	*	.	586	3.85537	17.2648	14.2445	137
chr11	96132304	96132751	448	*	.	659	3.66439	17.2647	14.2444	245
chr3	142586843	142587201	359	*	.	970	3.57695	17.2514	14.2313	160
chr20	20440496	20440719	224	*	.	613	2.5216	17.242	14.2221	81
chr2	43881780	43882744	965	*	.	553	4.01421	17.2371	14.2174	130
chr22	49953140	49953522	383	*	.	702	4.2671	17.2311	14.2114	157
chr12	47949626	47950106	481	*	.	712	3.22449	17.215	14.1956	309
chrX	9788949	9789247	299	*	.	747	4.334	17.2139	14.1945	197
chrX	75274047	75274609	563	*	.	587	4.334	17.2139	14.1945	107
chrX	52934464	52935314	851	*	.	619	4.334	17.2139	14.1945	651
chrX	47836473	47837081	609	*	.	640	4.334	17.2139	14.1945	356
chrX	107626998	107627276	279	*	.	784	4.334	17.2139	14.1945	162
chr9	69384447	69384741	295	*	.	716	4.334	17.2139	14.1945	133
chr9	20319071	20319484	414	*	.	547	4.334	17.2139	14.1945	232
chr9	101398588	101398966	379	*	.	620	4.334	17.2139	14.1945	223
chr7	98797099	98797484	386	*	.	606	4.334	17.2139	14.1945	251
chr7	116687088	116687420	333	*	.	572	4.334	17.2139	14.1945	112
chr7	101856554	101857258	705	*	.	616	4.334	17.2139	14.1945	469
chr7	101217976	101218220	245	*	.	637	4.334	17.2139	14.1945	129
chr6	88963497	88963944	448	*	.	671	4.334	17.2139	14.1945	165
chr6	30516019	30516737	719	*	.	719	4.334	17.2139	14.1945	175
chr6	156719692	156720190	499	*	.	671	4.334	17.2139	14.1945	341
chr6	145964334	145964646	313	*	.	604	4.334	17.2139	14.1945	214
chr6	145101745	145102256	512	*	.	574	4.334	17.2139	14.1945	282
chr6	1436639	1437024	386	*	.	638	4.334	17.2139	14.1945	204
chr6	105593923	105594463	541	*	.	673	4.334	17.2139	14.1945	386
chr4	98573781	98574391	611	*	.	1000	4.334	17.2139	14.1945	211
chr4	60944070	60944422	353	*	.	678	4.334	17.2139	14.1945	144
chr3	48556759	48557225	467	*	.	642	4.334	17.2139	14.1945	191
chr22	49931059	49931286	228	*	.	862	4.334	17.2139	14.1945	121
chr22	42461769	42462128	360	*	.	623	4.334	17.2139	14.1945	263
chr22	39252173	39252441	269	*	.	633	4.334	17.2139	14.1945	106
chr22	28772541	28772783	243	*	.	603	4.334	17.2139	14.1945	125
chr2	70141186	70141522	337	*	.	665	4.334	17.2139	14.1945	223
chr2	67397156	67397370	215	*	.	610	4.334	17.2139	14.1945	115
chr2	64685445	64685772	328	*	.	781	4.334	17.2139	14.1945	156
chr2	47069645	47069878	234	*	.	549	4.334	17.2139	14.1945	87
chr2	25878400	25878754	355	*	.	647	4.334	17.2139	14.1945	210
chr2	237966595	237966916	322	*	.	640	4.334	17.2139	14.1945	209
chr2	14123681	14124189	509	*	.	564	4.334	17.2139	14.1945	104
chr2	119205199	119205609	411	*	.	764	4.334	17.2139	14.1945	231
chr2	105037829	105038116	288	*	.	617	4.334	17.2139	14.1945	184
chr19	58466865	58467096	232	*	.	705	4.334	17.2139	14.1945	114
chr19	57935190	57935566	377	*	.	871	4.334	17.2139	14.1945	275
chr19	55385331	55385920	590	*	.	611	4.334	17.2139	14.1945	496
chr19	51002143	51002417	275	*	.	776	4.334	17.2139	14.1945	117
chr19	47096359	47096654	296	*	.	790	4.334	17.2139	14.1945	114
chr19	46346785	46347115	331	*	.	779	4.334	17.2139	14.1945	185
chr19	34773170	34773381	212	*	.	620	4.334	17.2139	14.1945	100
chr19	23274184	23274475	292	*	.	846	4.334	17.2139	14.1945	127
chr19	20238372	20238631	260	*	.	698	4.334	17.2139	14.1945	113
chr19	11924854	11925266	413	*	.	789	4.334	17.2139	14.1945	185
chr18	48990853	48991241	389	*	.	948	4.334	17.2139	14.1945	130
chr18	13983523	13983919	397	*	.	936	4.334	17.2139	14.1945	158
chr17	82781865	82782174	310	*	.	750	4.334	17.2139	14.1945	195
chr17	349101	349345	245	*	.	761	4.334	17.2139	14.1945	107
chr17	21099300	21099521	222	*	.	649	4.334	17.2139	14.1945	122
chr16	67572109	67572669	561	*	.	1000	4.334	17.2139	14.1945	263
chr16	29899524	29899814	291	*	.	641	4.334	17.2139	14.1945	107
chr16	28863280	28863792	513	*	.	603	4.334	17.2139	14.1945	168
chr16	10520286	10520820	535	*	.	638	4.334	17.2139	14.1945	289
chr15	64835719	64836185	467	*	.	694	4.334	17.2139	14.1945	97
chr13	50090109	50090523	415	*	.	718	4.334	17.2139	14.1945	215
chr13	46359771	46360007	237	*	.	903	4.334	17.2139	14.1945	98
chr13	32134217	32134892	676	*	.	559	4.334	17.2139	14.1945	269
chr12	6663101	6663422	322	*	.	868	4.334	17.2139	14.1945	99
chr12	6493834	6494269	436	*	.	893	4.334	17.2139	14.1945	228
chr11	9138921	9139241	321	*	.	589	4.334	17.2139	14.1945	217
chr11	11931366	11931671	306	*	.	671	4.334	17.2139	14.1945	197
chr10	27240388	27240783	396	*	.	546	4.334	17.2139	14.1945	148
chr10	27004577	27004965	389	*	.	794	4.334	17.2139	14.1945	223
chr10	131099228	131099518	291	*	.	552	4.334	17.2139	14.1945	158
chr10	123227453	123228123	671	*	.	739	4.334	17.2139	14.1945	506
chr1	86792963	86793500	538	*	.	556	4.334	17.2139	14.1945	321
chr1	82604539	82604739	201	*	.	646	4.334	17.2139	14.1945	107
chr1	6962861	6963234	374	*	.	873	4.334	17.2139	14.1945	300
chr1	52867415	52867890	476	*	.	675	4.334	17.2139	14.1945	272
chr1	52366075	52366676	602	*	.	658	4.334	17.2139	14.1945	276
chr1	44819261	44820182	922	*	.	753	4.334	17.2139	14.1945	576
chr1	2546083	2546421	339	*	.	899	4.334	17.2139	14.1945	232
chr1	25458810	25459112	303	*	.	904	4.334	17.2139	14.1945	158
chr1	17013120	17013499	380	*	.	670	4.334	17.2139	14.1945	193
chr1	1511977	1512193	217	*	.	896	4.334	17.2139	14.1945	128
chr1	1375242	1375607	366	*	.	879	4.334	17.2139	14.1945	147
chr12	75909004	75909292	289	*	.	810	3.6119	17.2118	14.1945	151
chr15	78873243	78874329	1087	*	.	630	4.06825	17.2117	14.1945	472
chr10	61981471	61982018	548	*	.	851	3.69846	17.2038	14.1881	162
chr20	50658765	50659208	444	*	.	613	3.38152	17.2032	14.1875	236
chr3	142489552	142489929	378	*	.	868	3.69575	17.1888	14.1733	171
chr3	180601890	180602272	383	*	.	915	3.1073	17.1637	14.1487	267
chr12	49568044	49568476	433	*	.	935	4.05711	17.1594	14.1445	108
chr17	41099775	41100228	454	*	.	621	4.3209	17.1588	14.1438	280
chr11	89555692	89556318	627	*	.	557	3.88671	17.1571	14.1422	193
chr5	168309134	168309629	496	*	.	578	3.68764	17.1437	14.129	159
chr3	177816618	177817142	525	*	.	607	3.07897	17.142	14.1273	218
chr15	92831625	92832157	533	*	.	774	4.1143	17.139	14.1244	361
chr9	137269129	137269650	522	*	.	674	3.78107	17.1388	14.1242	339
chr11	33723139	33723622	484	*	.	670	3.93646	17.1347	14.1202	218
chr11	83092777	83093262	486	*	.	937	3.55535	17.1231	14.1088	262
chr22	28805478	28805700	223	*	.	650	2.68524	17.1228	14.1085	78
chr20	32018342	32018843	502	*	.	795	3.68225	17.1137	14.0996	164
chr11	112293021	112293398	378	*	.	549	3.68225	17.1137	14.0996	150
chr21	33761581	33762061	481	*	.	676	4.17143	17.1071	14.0931	327
chr20	20016958	20017448	491	*	.	621	4.17143	17.1071	14.0931	228
chr11	121591365	121592012	648	*	.	775	3.26851	17.1002	14.0863	245
chr3	101036227	101036694	468	*	.	639	4.04235	17.09	14.0763	163
chr21	22106906	22107299	394	*	.	592	3.82151	17.0891	14.0754	157
chr1	201461104	201461416	313	*	.	708	3.72315	17.0851	14.0715	147
chr5	61162409	61162614	206	*	.	693	3.5091	17.0841	14.0706	89
chr8	94895492	94895853	362	*	.	599	3.58952	17.0816	14.0681	219
chr7	7563277	7563611	335	*	.	702	3.29563	17.0709	14.0575	101
chr6	52504045	52504647	603	*	.	632	4.1633	17.0708	14.0574	400
chr17	41795975	41796349	375	*	.	837	3.32784	17.0699	14.0566	216
chr11	82906797	82907123	327	*	.	597	3.43048	17.0633	14.0501	103
chr1	16620971	16621284	314	*	.	662	3.43048	17.0633	14.0501	209
chr18	34121182	34121645	464	*	.	609	4.29826	17.0632	14.05	196
chr8	128269478	128269907	430	*	.	602	3.26316	17.0629	14.0497	155
chr1	209189766	209190124	359	*	.	812	3.76645	17.0609	14.0478	258
chr15	40069102	40069621	520	*	.	770	4.22407	17.0445	14.0316	216
chr20	51744501	51744847	347	*	.	594	3.86434	17.0435	14.0307	202
chr16	85658614	85659622	1009	*	.	686	3.01776	17.0422	14.0294	297
chr12	111405407	111405965	559	*	.	790	3.81238	17.0416	14.0288	284
chr6	37244792	37245253	462	*	.	746	4.09113	17.0327	14.0201	173
chr14	35051693	35052152	460	*	.	681	3.76064	17.0299	14.0173	262
chr11	50050983	50051306	324	*	.	980	3.1156	17.0268	14.0142	59
chr3	186827489	186827852	364	*	.	833	3.38908	17.0265	14.0139	89
chr1	233059421	233059917	497	*	.	599	3.62041	17.0143	14.002	146
chr5	121503053	121503838	786	*	.	894	3.858	17.0113	13.999	480
chr20	49625619	49626183	565	*	.	563	3.858	17.0113	13.999	357
chr11	111878827	111879541	715	*	.	852	3.57721	17.0097	13.9975	478
chr6	18324183	18324640	458	*	.	619	3.96502	16.9997	13.9877	148
chr16	67676446	67677004	559	*	.	628	4.14714	16.9985	13.9864	213
chr17	34961140	34961566	427	*	.	1000	3.66087	16.9943	13.9823	310
chrX	2463971	2464457	487	*	.	618	4.28033	16.9873	13.9755	374
chr12	110247548	110248236	689	*	.	1000	3.38298	16.987	13.9752	375
chr14	89214241	89214582	342	*	.	644	3.53166	16.9819	13.9702	229
chr5	118355880	118356518	639	*	.	599	3.61276	16.9705	13.959	295
chr21	33801752	33802402	651	*	.	639	3.90317	16.9695	13.958	127
chr11	123148061	123148371	311	*	.	828	3.16	16.9532	13.942	172
chr11	62499566	62499943	378	*	.	661	3.37691	16.9476	13.9366	89
chr6	22363223	22363677	455	*	.	581	4.00953	16.9351	13.9242	171
chr5	21200919	21201267	349	*	.	792	3.84223	16.9309	13.9201	187
chr12	68561964	68562461	498	*	.	788	3.64763	16.9201	13.9095	112
chr1	165162713	165163182	470	*	.	858	3.64763	16.9201	13.9095	315
chr12	120162256	120162560	305	*	.	814	3.94774	16.9159	13.9054	199
chr11	62612814	62613405	592	*	.	682	3.94774	16.9159	13.9054	238
chr4	3074001	3074684	684	*	.	813	4.19445	16.9153	13.9048	468
chr19	41751331	41751600	270	*	.	541	4.12712	16.9087	13.8983	168
chr20	47205664	47206033	370	*	.	689	3.73756	16.9065	13.8962	223
chr9	111993229	111993671	443	*	.	730	3.51759	16.8978	13.8876	222
chr8	69357024	69357598	575	*	.	584	4.11916	16.8729	13.8631	270
chr5	124599334	124600079	746	*	.	670	4.11916	16.8729	13.8631	351
chr21	43343088	43343514	427	*	.	714	4.11916	16.8729	13.8631	214
chr5	125647122	125647435	314	*	.	583	3.99511	16.8668	13.8572	222
chr10	45008653	45008971	319	*	.	635	4.24929	16.8555	13.846	136
chr10	67838014	67838437	424	*	.	605	3.8802	16.8551	13.8457	177
chr1	155729087	155729510	424	*	.	834	4.11519	16.8551	13.8456	144
chr10	9113029	9113598	570	*	.	692	3.06623	16.8456	13.8364	111
chr8	143291204	143291641	438	*	.	781	4.04932	16.84	13.8309	307
chr20	50993029	50993418	390	*	.	746	3.77331	16.8374	13.8283	231
chr10	339037	339348	312	*	.	593	3.93061	16.8326	13.8236	108
chr3	44648561	44648795	235	*	.	893	3.77033	16.8218	13.813	126
chr21	34367283	34367715	433	*	.	1000	4.10728	16.8194	13.8107	319
chr5	112922027	112922351	325	*	.	875	3.92721	16.816	13.8073	173
chr11	90849374	90849571	198	*	.	568	2.40103	16.8149	13.8062	85
chr21	19482713	19483181	469	*	.	668	3.81727	16.8033	13.7948	148
chr9	137129621	137130113	493	*	.	631	4.10334	16.8017	13.7933	191
chr3	195804352	195804784	433	*	.	605	3.11187	16.7977	13.7894	111
chr14	71320137	71320499	363	*	.	592	3.54077	16.7962	13.7879	226
chr1	215407743	215408258	516	*	.	693	3.46173	16.7949	13.7866	419
chr17	57927273	57927734	462	*	.	661	3.05758	16.7783	13.7703	214
chr11	123261427	123262004	578	*	.	651	3.25202	16.7713	13.7634	187
chr11	30395131	30395564	434	*	.	575	3.4944	16.7587	13.751	206
chr11	61815080	61815492	413	*	.	617	3.80799	16.7557	13.7481	319
chr10	98361012	98361255	244	*	.	717	3.80799	16.7557	13.7481	148
chr14	100131179	100131550	372	*	.	861	3.91363	16.7498	13.7423	169
chr14	77144857	77145177	321	*	.	614	3.75554	16.7441	13.7367	150
chr12	122974429	122974941	513	*	.	645	3.8575	16.7416	13.7342	317
chr3	85781607	85781984	378	*	.	567	2.74303	16.7346	13.7274	214
chr6	3226557	3227103	547	*	.	884	4.15286	16.7331	13.7258	381
chr16	67846565	67846928	364	*	.	576	3.95952	16.6975	13.691	224
chr14	96038682	96039262	581	*	.	724	3.52164	16.6837	13.6774	203
chr1	151443872	151444211	340	*	.	554	3.64915	16.6792	13.673	140
chr21	41500469	41501279	811	*	.	861	4.07594	16.6779	13.6718	247
chr3	133547397	133547940	544	*	.	558	4.20573	16.6694	13.6634	285
chr1	162207190	162207808	619	*	.	776	3.74086	16.6669	13.6609	467
chr17	51707139	51707558	420	*	.	783	3.60074	16.6564	13.6507	264
chr5	115169871	115170175	305	*	.	721	4.20142	16.651	13.6453	126
chr11	124837022	124837329	308	*	.	567	3.23418	16.6482	13.6426	111
chr17	58007213	58007880	668	*	.	844	3.39658	16.6207	13.6156	321
chr10	63132942	63133340	399	*	.	780	3.63844	16.6201	13.615	285
chr20	49936164	49936542	379	*	.	703	3.78043	16.614	13.609	113
chr7	47952133	47952601	469	*	.	558	3.14057	16.6064	13.6015	312
chr5	141848660	141849302	643	*	.	692	3.63577	16.6053	13.6005	506
chr11	27173580	27174304	725	*	.	715	3.63577	16.6053	13.6005	507
chr14	52457863	52458236	374	*	.	648	3.50742	16.5998	13.595	188
chr1	203410520	203410905	386	*	.	620	3.93847	16.597	13.5923	153
chr2	226159575	226160265	691	*	.	573	4.18855	16.5958	13.5911	449
chr7	15041981	15042682	702	*	.	550	3.46696	16.5935	13.5889	166
chr3	59663779	59664189	411	*	.	739	3.50506	16.5859	13.5814	321
chr8	81569140	81569601	462	*	.	904	3.54532	16.5826	13.5781	240
chr9	137316131	137316375	245	*	.	600	3.67552	16.5726	13.5684	130
chr8	41458222	41458500	279	*	.	891	3.67552	16.5726	13.5684	179
chr21	32525364	32525755	392	*	.	654	3.82236	16.5651	13.561	176
chr5	172904689	172905398	710	*	.	583	4.04891	16.5554	13.5514	407
chr11	70247551	70248236	686	*	.	557	3.87348	16.5531	13.5491	342
chr20	34335728	34336202	475	*	.	563	3.8192	16.5492	13.5453	131
chr11	116852373	116853022	650	*	.	725	3.71762	16.5442	13.5404	290
chrX	19334122	19334423	302	*	.	961	4.2437	16.5336	13.53	205
chrX	153928141	153928790	650	*	.	870	4.2437	16.5336	13.53	317
chrX	136783209	136783498	290	*	.	954	4.2437	16.5336	13.53	125
chrX	130165714	130166100	387	*	.	934	4.2437	16.5336	13.53	172
chr9	90433272	90433945	674	*	.	855	4.2437	16.5336	13.53	307
chr9	72524890	72525428	539	*	.	968	4.2437	16.5336	13.53	221
chr9	6681211	6681471	261	*	.	633	4.2437	16.5336	13.53	126
chr9	34048924	34049667	744	*	.	862	4.2437	16.5336	13.53	426
chr9	2469477	2470262	786	*	.	574	4.2437	16.5336	13.53	598
chr8	26457894	26458484	591	*	.	669	4.2437	16.5336	13.53	166
chr8	23224995	23225238	244	*	.	588	4.2437	16.5336	13.53	143
chr7	90600214	90600579	366	*	.	697	4.2437	16.5336	13.53	242
chr7	148941078	148942054	977	*	.	760	4.2437	16.5336	13.53	483
chr6	17804311	17804509	199	*	.	596	4.2437	16.5336	13.53	89
chr6	158853355	158853844	490	*	.	678	4.2437	16.5336	13.53	98
chr6	15221650	15222339	690	*	.	582	4.2437	16.5336	13.53	311
chr6	149130519	149130971	453	*	.	658	4.2437	16.5336	13.53	166
chr6	140436010	140436798	789	*	.	730	4.2437	16.5336	13.53	563
chr5	73201967	73202174	208	*	.	706	4.2437	16.5336	13.53	99
chr5	179811227	179811513	287	*	.	828	4.2437	16.5336	13.53	193
chr4	7816797	7817069	273	*	.	788	4.2437	16.5336	13.53	151
chr4	77862620	77862805	186	*	.	758	4.2437	16.5336	13.53	96
chr4	184310000	184310499	500	*	.	624	4.2437	16.5336	13.53	236
chr4	183504460	183504776	317	*	.	568	4.2437	16.5336	13.53	201
chr4	141861724	141862037	314	*	.	804	4.2437	16.5336	13.53	139
chr4	129469735	129470245	511	*	.	684	4.2437	16.5336	13.53	372
chr4	120518051	120518262	212	*	.	843	4.2437	16.5336	13.53	97
chr3	57755901	57756337	437	*	.	778	4.2437	16.5336	13.53	220
chr22	41205054	41205461	408	*	.	546	4.2437	16.5336	13.53	233
chr22	40951095	40951365	271	*	.	742	4.2437	16.5336	13.53	121
chr22	31399443	31399749	307	*	.	631	4.2437	16.5336	13.53	104
chr22	31020351	31020620	270	*	.	817	4.2437	16.5336	13.53	99
chr22	30591854	30592418	565	*	.	660	4.2437	16.5336	13.53	352
chr22	29766813	29767395	583	*	.	551	4.2437	16.5336	13.53	262
chr2	55232176	55232684	509	*	.	679	4.2437	16.5336	13.53	239
chr2	46698747	46699184	438	*	.	674	4.2437	16.5336	13.53	330
chr2	46408947	46409578	632	*	.	752	4.2437	16.5336	13.53	253
chr2	40200267	40200569	303	*	.	820	4.2437	16.5336	13.53	211
chr2	190718874	190719287	414	*	.	645	4.2437	16.5336	13.53	297
chr2	173943677	173944067	391	*	.	550	4.2437	16.5336	13.53	173
chr2	1631861	1632336	476	*	.	741	4.2437	16.5336	13.53	92
chr2	10774030	10774393	364	*	.	880	4.2437	16.5336	13.53	247
chr2	102084741	102085082	342	*	.	583	4.2437	16.5336	13.53	205
chr19	6110527	6110828	302	*	.	670	4.2437	16.5336	13.53	174
chr19	55280090	55280568	479	*	.	952	4.2437	16.5336	13.53	189
chr19	51367530	51367891	362	*	.	783	4.2437	16.5336	13.53	145
chr19	45742866	45743360	495	*	.	1000	4.2437	16.5336	13.53	222
chr19	45493209	45493642	434	*	.	775	4.2437	16.5336	13.53	245
chr19	34088314	34088688	375	*	.	547	4.2437	16.5336	13.53	241
chr19	20608006	20608422	417	*	.	579	4.2437	16.5336	13.53	227
chr19	17830692	17831198	507	*	.	659	4.2437	16.5336	13.53	334
chr19	17075390	17075794	405	*	.	718	4.2437	16.5336	13.53	265
chr19	12495206	12495521	316	*	.	709	4.2437	16.5336	13.53	146
chr19	12251477	12251827	351	*	.	582	4.2437	16.5336	13.53	187
chr18	69838926	69839450	525	*	.	843	4.2437	16.5336	13.53	221
chr18	59606091	59606601	511	*	.	655	4.2437	16.5336	13.53	188
chr18	3447834	3448443	610	*	.	823	4.2437	16.5336	13.53	326
chr16	56931828	56932172	345	*	.	826	4.2437	16.5336	13.53	210
chr16	50065786	50065991	206	*	.	552	4.2437	16.5336	13.53	109
chr15	77926893	77927121	229	*	.	588	4.2437	16.5336	13.53	115
chr15	74901582	74901946	365	*	.	876	4.2437	16.5336	13.53	180
chr13	77143645	77143891	247	*	.	849	4.2437	16.5336	13.53	94
chr13	41944801	41945363	563	*	.	558	4.2437	16.5336	13.53	417
chr12	32060548	32061004	457	*	.	624	4.2437	16.5336	13.53	192
chr12	2739862	2740315	454	*	.	585	4.2437	16.5336	13.53	199
chr12	10395664	10396059	396	*	.	567	4.2437	16.5336	13.53	235
chr11	704901	705194	294	*	.	568	4.2437	16.5336	13.53	188
chr11	6683268	6683642	375	*	.	739	4.2437	16.5336	13.53	97
chr10	72171110	72171475	366	*	.	624	4.2437	16.5336	13.53	115
chr10	69385529	69386392	864	*	.	842	4.2437	16.5336	13.53	314
chr10	118798201	118798521	321	*	.	578	4.2437	16.5336	13.53	113
chr1	93754532	93754752	221	*	.	830	4.2437	16.5336	13.53	106
chr1	78927859	78928182	324	*	.	867	4.2437	16.5336	13.53	131
chr1	48472257	48472597	341	*	.	560	4.2437	16.5336	13.53	145
chr1	39691360	39691552	193	*	.	956	4.2437	16.5336	13.53	78
chr1	3857187	3857573	387	*	.	702	4.2437	16.5336	13.53	198
chr1	32716701	32716929	229	*	.	744	4.2437	16.5336	13.53	124
chr1	31788564	31788845	282	*	.	721	4.2437	16.5336	13.53	102
chr1	27490122	27490526	405	*	.	564	4.2437	16.5336	13.53	87
chr1	22348427	22348664	238	*	.	616	4.2437	16.5336	13.53	127
chr1	22043207	22043478	272	*	.	603	4.2437	16.5336	13.53	145
chr1	11080124	11080535	412	*	.	577	4.2437	16.5336	13.53	156
chr16	87853367	87853996	630	*	.	783	3.92456	16.5304	13.53	438
chr1	205504356	205504758	403	*	.	697	3.71473	16.5289	13.529	209
chr17	48546923	48547918	996	*	.	896	3.38188	16.5282	13.5283	287
chr17	2399523	2400096	574	*	.	570	4.17152	16.5225	13.5226	90
chr15	80880056	80880476	421	*	.	543	4.17152	16.5225	13.5226	208
chr11	95107466	95107704	239	*	.	549	3.76228	16.5204	13.5206	146
chr11	75380398	75380946	549	*	.	677	3.81289	16.5174	13.5176	381
chr6	37791314	37791705	392	*	.	720	4.16728	16.5042	13.5047	229
chr19	46908348	46908758	411	*	.	611	3.21304	16.5018	13.5023	191
chr20	25233435	25233740	306	*	.	589	4.10001	16.4998	13.5004	168
chr8	38734555	38735073	519	*	.	565	3.66171	16.4978	13.4985	214
chr5	80247039	80247592	554	*	.	849	4.16305	16.486	13.4868	385
chr15	40593802	40594381	580	*	.	788	3.91419	16.4806	13.4816	168
chr9	120985714	120986217	504	*	.	743	3.52582	16.4696	13.4707	222
chr14	54258332	54258900	569	*	.	632	3.52582	16.4696	13.4707	282
chr20	44728784	44729182	399	*	.	590	3.70324	16.4681	13.4692	200
chr2	220198613	220199252	640	*	.	822	4.22643	16.4612	13.4625	285
chr11	102635764	102636310	547	*	.	627	3.48398	16.4611	13.4623	406
chr5	66746634	66746956	323	*	.	605	3.80033	16.454	13.4554	227
chr1	150213440	150213812	373	*	.	772	3.80033	16.454	13.4554	218
chr9	123268541	123268981	441	*	.	617	3.70038	16.4529	13.4543	316
chr5	143571275	143571754	480	*	.	689	3.44219	16.4437	13.4453	276
chr5	91929271	91930106	836	*	.	706	3.74728	16.4428	13.4444	336
chr11	57322299	57322946	648	*	.	805	3.40266	16.4312	13.4331	72
chr20	35171645	35172178	534	*	.	574	3.84716	16.4235	13.4255	237
chr8	100952832	100953221	390	*	.	583	3.29601	16.4197	13.4217	85
chr12	89645286	89645878	593	*	.	772	3.64527	16.4086	13.4109	337
chr1	160343202	160343587	386	*	.	646	3.64527	16.4086	13.4109	113
chr3	9792645	9793110	466	*	.	790	4.07606	16.3936	13.3961	329
chr1	182330284	182330912	629	*	.	761	3.68897	16.3924	13.3949	407
chr12	117190444	117190861	418	*	.	597	3.78785	16.3909	13.3935	133
chr15	41416846	41417150	305	*	.	591	4.20872	16.3869	13.3895	193
chr10	62112288	62112772	485	*	.	656	3.03161	16.3829	13.3856	176
chr5	29750320	29750761	442	*	.	612	3.89361	16.3817	13.3845	149
chr1	203931844	203932363	520	*	.	914	3.50894	16.3715	13.3745	233
chr20	62352731	62353085	355	*	.	760	3.89021	16.3653	13.3684	242
chr7	70712922	70713282	361	*	.	814	3.10727	16.3626	13.3657	171
chr1	201154406	201154742	337	*	.	550	3.68329	16.3622	13.3653	110
chr14	95329051	95329863	813	*	.	584	3.63439	16.3495	13.3529	326
chr9	105243043	105243454	412	*	.	573	3.2845	16.344	13.3475	113
chr17	45172517	45173195	679	*	.	742	3.28259	16.3314	13.3351	563
chr20	59988154	59988443	290	*	.	777	3.5858	16.328	13.3318	128
chr5	145936040	145937148	1109	*	.	650	3.41777	16.2955	13.2999	550
chr5	133025960	133026731	772	*	.	752	4.0524	16.2882	13.2927	629
chr17	66676467	66676943	477	*	.	699	3.49459	16.2879	13.2925	162
chr12	53370574	53371670	1097	*	.	931	3.66917	16.287	13.2916	665
chr6	18386367	18386671	305	*	.	731	3.45398	16.2827	13.2874	131
chr1	211680764	211681087	324	*	.	699	3.76622	16.2812	13.2859	148
chr6	17156086	17156565	480	*	.	647	3.92888	16.2781	13.2828	357
chr2	163375018	163375765	748	*	.	711	4.18243	16.2761	13.2809	243
chr17	50655539	50656080	542	*	.	553	3.53264	16.2698	13.2747	344
chr17	29786077	29786377	301	*	.	549	3.81476	16.2633	13.2683	194
chr7	812590	813141	552	*	.	739	3.48983	16.2602	13.2653	169
chr17	64129996	64130376	381	*	.	668	3.37494	16.2593	13.2644	281
chr11	74398729	74399158	430	*	.	633	3.66355	16.2571	13.2622	113
chr1	150971360	150971803	444	*	.	736	3.66355	16.2571	13.2622	107
chr3	124860684	124860966	283	*	.	612	3.98102	16.2453	13.2506	173
chr9	105157106	105157422	317	*	.	639	3.66075	16.2421	13.2475	154
chr15	41018606	41018900	295	*	.	811	4.04067	16.2358	13.2413	115
chr7	93838861	93839495	635	*	.	585	3.61283	16.2319	13.2375	390
chr7	22197293	22197610	318	*	.	572	3.61283	16.2319	13.2375	103
chr11	78564400	78564611	212	*	.	696	3.52523	16.2275	13.2332	96
chr10	98414990	98415375	386	*	.	602	3.75396	16.2189	13.2247	267
chr6	38443684	38444134	451	*	.	664	3.91477	16.2115	13.2175	292
chr11	64342607	64343066	460	*	.	803	3.91477	16.2115	13.2175	102
chr12	91817476	91817990	515	*	.	684	3.52031	16.1993	13.2056	144
chr11	76801664	76802056	393	*	.	602	3.56261	16.1985	13.2047	294
chr12	118182196	118182573	378	*	.	596	3.70009	16.1975	13.2038	269
chr5	42641286	42642000	715	*	.	747	3.22716	16.1764	13.1831	156
chr12	119988725	119989323	599	*	.	595	3.60215	16.1735	13.1802	356
chr14	89531162	89531805	644	*	.	878	3.64681	16.1677	13.1745	201
chr21	40146290	40146921	632	*	.	610	3.69428	16.1671	13.174	430
chr12	56779855	56780514	660	*	.	581	4.02514	16.1663	13.1731	550
chr1	225772303	225773075	773	*	.	779	3.29029	16.1646	13.1715	528
chr21	29024443	29025325	883	*	.	703	3.90425	16.1618	13.1688	631
chr16	75433341	75433774	434	*	.	965	3.90425	16.1618	13.1688	145
chr6	34531576	34532350	775	*	.	606	3.59948	16.1589	13.1659	505
chr17	68759678	68760099	422	*	.	597	3.51295	16.1573	13.1643	306
chr3	188839220	188839563	344	*	.	577	3.55495	16.1556	13.1627	191
chr10	7687295	7687640	346	*	.	562	3.69137	16.152	13.1591	143
chr21	28832049	28832538	490	*	.	768	4.02127	16.1489	13.1562	207
chr2	225282721	225283183	463	*	.	597	4.15216	16.1481	13.1553	145
chr20	50958509	50958960	452	*	.	635	3.59683	16.1444	13.1517	162
chr20	47989874	47990288	415	*	.	622	3.5524	16.1413	13.1487	167
chr10	3825143	3825739	597	*	.	699	3.5524	16.1413	13.1487	403
chr11	118251953	118252697	745	*	.	553	3.59417	16.1298	13.1374	466
chr14	61560135	61560507	373	*	.	633	3.38935	16.1222	13.1299	190
chr12	15152948	15153301	354	*	.	578	3.58888	16.1008	13.1089	202
chr16	70801106	70801471	366	*	.	580	4.13933	16.0936	13.1018	169
chr16	19113553	19113990	438	*	.	551	3.77975	16.0892	13.0975	295
chr1	241582678	241583442	765	*	.	595	3.77975	16.0892	13.0975	415
chr17	32783563	32783910	348	*	.	610	3.54224	16.0844	13.0928	192
chr21	35677498	35677955	458	*	.	756	4.13507	16.0755	13.0841	258
chr14	54441279	54442008	730	*	.	657	3.53972	16.0702	13.0788	514
chr1	146038988	146039525	538	*	.	585	3.34351	16.0635	13.0722	178
chr3	17559399	17559640	242	*	.	668	4.00206	16.0627	13.0715	105
chr15	59104802	59105204	403	*	.	581	4.00206	16.0627	13.0715	237
chr9	129584119	129584349	231	*	.	844	3.82657	16.0572	13.0661	124
chr10	123750385	123750829	445	*	.	667	4.06408	16.0562	13.0652	196
chr12	101909262	101909604	343	*	.	843	3.57833	16.043	13.0521	187
chr12	131796115	131796449	335	*	.	865	3.93701	16.0426	13.0518	191
chr12	96698975	96699326	352	*	.	789	3.57571	16.0285	13.038	144
chr5	149388035	149388431	397	*	.	595	3.76717	16.0265	13.036	147
chr5	76818713	76819084	372	*	.	592	4.05604	16.021	13.0307	168
chr1	200336346	200336821	476	*	.	587	3.23552	16.0203	13.0299	274
chr11	63581238	63581900	663	*	.	664	3.71468	16.0184	13.0281	87
chr7	7329184	7329654	471	*	.	673	3.33522	16.0117	13.0215	335
chr5	148180283	148180923	641	*	.	677	3.05938	16.0097	13.0195	82
chr7	76392862	76393466	605	*	.	695	3.81671	16.0091	13.019	371
chr11	126405926	126406358	433	*	.	606	3.2019	16.0059	13.0158	119
chr5	126138072	126138893	822	*	.	840	3.6165	16.0052	13.0151	496
chr20	40319834	40320146	313	*	.	639	3.52712	15.9994	13.0094	149
chr11	72091187	72091600	414	*	.	576	3.81344	15.9932	13.0033	288
chr3	128153050	128153368	319	*	.	724	3.92616	15.9924	13.0025	83
chr15	58604409	58604806	398	*	.	936	3.70871	15.9878	12.998	167
chr7	20959305	20959752	448	*	.	811	3.52461	15.9853	12.9956	146
chr12	52327334	52327858	525	*	.	720	3.65691	15.9715	12.982	316
chr1	198534579	198534950	372	*	.	809	3.52211	15.9712	12.9818	211
chr17	59093712	59094199	488	*	.	781	3.8069	15.9613	12.972	68
chr5	139388255	139388818	564	*	.	681	3.97924	15.96	12.9707	141
chr14	61525250	61525661	412	*	.	585	3.22626	15.9589	12.9697	185
chr9	121996840	121997108	269	*	.	630	3.56263	15.9566	12.9674	108
chr11	20070525	20070906	382	*	.	735	3.65407	15.9565	12.9674	163
chr1	147670487	147670884	398	*	.	625	3.65407	15.9565	12.9674	95
chr9	129777108	129777533	426	*	.	565	2.92957	15.9548	12.9657	250
chrX	13669212	13669668	457	*	.	651	4.04006	15.951	12.9619	199
chr12	112382341	112382658	318	*	.	636	3.85931	15.9487	12.9596	94
chr7	44573818	44574189	372	*	.	742	3.9717	15.9259	12.9373	159
chr6	37257403	37257792	390	*	.	595	4.03212	15.9161	12.9277	272
chrX	47498359	47498728	370	*	.	765	4.09711	15.9138	12.9253	232
chr5	56097768	56098507	740	*	.	711	3.35501	15.9118	12.9235	202
chr15	39650126	39650893	768	*	.	823	3.69387	15.9116	12.9233	366
chr6	2989420	2990032	613	*	.	685	3.7939	15.8978	12.9097	149
chr15	76313823	76314229	407	*	.	637	3.28244	15.8969	12.9088	290
chr16	4937158	4937427	270	*	.	853	4.09294	15.8959	12.9078	77
chr1	191702188	191702504	317	*	.	896	3.46706	15.8935	12.9055	135
chr7	143171588	143172002	415	*	.	582	3.90463	15.8926	12.9046	231
chr1	230185833	230186564	732	*	.	613	3.59477	15.8883	12.9003	383
chr1	211843969	211844310	342	*	.	612	3.68797	15.8813	12.8935	179
chr7	10568753	10569368	616	*	.	755	3.59207	15.8737	12.8861	407
chr17	48107376	48108050	675	*	.	572	3.8423	15.8677	12.8802	165
chr3	193922267	193922769	503	*	.	808	3.03973	15.8641	12.8766	234
chrX	97296067	97296403	337	*	.	766	4.15341	15.8623	12.8749	113
chrX	68443249	68443479	231	*	.	712	4.15341	15.8623	12.8749	123
chrX	154547200	154547649	450	*	.	699	4.15341	15.8623	12.8749	149
chrX	123765001	123765224	224	*	.	843	4.15341	15.8623	12.8749	110
chrX	11239314	11239684	371	*	.	873	4.15341	15.8623	12.8749	92
chr9	97039115	97039360	246	*	.	685	4.15341	15.8623	12.8749	87
chr9	34622409	34622891	483	*	.	571	4.15341	15.8623	12.8749	283
chr8	29275528	29276015	488	*	.	599	4.15341	15.8623	12.8749	307
chr7	138002063	138002469	407	*	.	774	4.15341	15.8623	12.8749	289
chr6	85643297	85643600	304	*	.	642	4.15341	15.8623	12.8749	162
chr6	132814156	132814522	367	*	.	800	4.15341	15.8623	12.8749	241
chr6	125729193	125729454	262	*	.	703	4.15341	15.8623	12.8749	150
chr6	100176698	100176958	261	*	.	626	4.15341	15.8623	12.8749	89
chr4	37441357	37442096	740	*	.	542	4.15341	15.8623	12.8749	576
chr4	2242053	2242490	438	*	.	707	4.15341	15.8623	12.8749	179
chr4	115770175	115770534	360	*	.	661	4.15341	15.8623	12.8749	146
chr3	49469568	49470318	751	*	.	627	4.15341	15.8623	12.8749	482
chr22	42070662	42071116	455	*	.	761	4.15341	15.8623	12.8749	265
chr22	31244888	31245279	392	*	.	641	4.15341	15.8623	12.8749	278
chr2	95165586	95165833	248	*	.	603	4.15341	15.8623	12.8749	150
chr2	206159306	206159982	677	*	.	610	4.15341	15.8623	12.8749	228
chr2	201118573	201119121	549	*	.	843	4.15341	15.8623	12.8749	411
chr2	182836745	182837122	378	*	.	647	4.15341	15.8623	12.8749	249
chr2	132582310	132582825	516	*	.	874	4.15341	15.8623	12.8749	321
chr2	101327780	101328118	339	*	.	605	4.15341	15.8623	12.8749	222
chr19	58181840	58182169	330	*	.	578	4.15341	15.8623	12.8749	110
chr19	51408899	51409164	266	*	.	625	4.15341	15.8623	12.8749	152
chr19	16628210	16628518	309	*	.	559	4.15341	15.8623	12.8749	206
chr17	14062299	14062496	198	*	.	771	4.15341	15.8623	12.8749	107
chr16	684319	684590	272	*	.	886	4.15341	15.8623	12.8749	150
chr16	15899519	15900202	684	*	.	622	4.15341	15.8623	12.8749	531
chr14	73559751	73560204	454	*	.	652	4.15341	15.8623	12.8749	102
chr13	80341281	80341488	208	*	.	706	4.15341	15.8623	12.8749	99
chr13	33723803	33724218	416	*	.	618	4.15341	15.8623	12.8749	155
chr11	2912552	2912872	321	*	.	612	4.15341	15.8623	12.8749	155
chr10	107610965	107611396	432	*	.	770	4.15341	15.8623	12.8749	253
chr10	103716383	103716684	302	*	.	605	4.15341	15.8623	12.8749	135
chr1	90141955	90142340	386	*	.	1000	4.15341	15.8623	12.8749	240
chr1	53196657	53196863	207	*	.	563	4.15341	15.8623	12.8749	110
chr1	41500446	41500808	363	*	.	757	4.15341	15.8623	12.8749	90
chr1	27155098	27155774	677	*	.	677	4.15341	15.8623	12.8749	257
chr1	11907764	11908739	976	*	.	647	4.15341	15.8623	12.8749	817
chr1	10398557	10399056	500	*	.	640	4.15341	15.8623	12.8749	394
chr14	88824159	88824787	629	*	.	764	3.34654	15.8597	12.8749	182
chr10	95229603	95229954	352	*	.	590	3.73303	15.8554	12.8719	244
chr5	73030593	73031295	703	*	.	675	3.6343	15.8524	12.8689	107
chr14	93033002	93033419	418	*	.	661	3.49973	15.845	12.8617	262
chr11	124876335	124876815	481	*	.	606	3.30858	15.8447	12.8614	337
chr16	28527000	28527387	388	*	.	818	4.08046	15.8425	12.8592	213
chr15	83930635	83931189	555	*	.	672	3.95295	15.8411	12.8579	287
chr15	42495359	42495711	353	*	.	785	3.95295	15.8411	12.8579	114
chr7	41580090	41580588	499	*	.	779	3.67915	15.8359	12.8528	203
chr13	33115566	33116001	436	*	.	711	3.45518	15.8249	12.842	289
chr12	33609601	33609890	290	*	.	695	3.72688	15.8246	12.8417	118
chr8	74193650	74194208	559	*	.	802	3.34021	15.8208	12.8379	206
chr3	149548087	149548441	355	*	.	739	3.62589	15.8081	12.8255	119
chr1	175646340	175646759	420	*	.	576	3.49234	15.8032	12.8207	304
chr7	5995587	5995947	361	*	.	754	3.77457	15.8031	12.8206	116
chr1	183159951	183160404	454	*	.	574	3.5342	15.7997	12.8173	192
chr20	32136134	32136560	427	*	.	987	3.62309	15.7933	12.811	157
chr1	204288077	204288634	558	*	.	646	3.33391	15.7819	12.7998	380
chr7	63900564	63900970	407	*	.	597	3.66746	15.7757	12.7937	116
chr11	65493804	65494135	332	*	.	821	2.84252	15.7734	12.7914	179
chr11	108497329	108497915	587	*	.	559	3.33181	15.769	12.7872	451
chr16	8937873	8938302	430	*	.	745	3.99677	15.7603	12.7786	137
chr3	4887267	4887626	360	*	.	776	3.40412	15.7566	12.775	192
chr11	57311309	57311988	680	*	.	605	3.66164	15.7456	12.7642	243
chr14	73977809	73978251	443	*	.	617	3.93069	15.7401	12.7589	276
chr6	39725372	39725692	321	*	.	562	3.81539	15.7391	12.7578	163
chr1	248838691	248839204	514	*	.	1000	3.81539	15.7391	12.7578	395
chr12	53061480	53061983	504	*	.	776	3.81206	15.7231	12.7421	97
chr8	38382264	38382687	424	*	.	645	3.2216	15.7168	12.736	277
chr10	92124769	92125240	472	*	.	794	3.09988	15.7095	12.7288	178
chr15	67148245	67148606	362	*	.	897	3.98512	15.7088	12.7281	226
chr21	41396323	41396983	661	*	.	812	3.80873	15.7071	12.7264	490
chr17	82332207	82332490	284	*	.	628	3.80873	15.7071	12.7264	109
chr8	66099740	66099997	258	*	.	700	3.32137	15.7046	12.724	70
chr3	43769538	43770048	511	*	.	577	3.51635	15.7008	12.7203	155
chr5	97192926	97193559	634	*	.	752	3.75226	15.6935	12.7131	229
chr12	49347682	49348132	451	*	.	586	3.75226	15.6935	12.7131	268
chr11	65275082	65275339	258	*	.	547	3.8588	15.679	12.6989	94
chr8	80807799	80808192	394	*	.	702	3.31721	15.6789	12.6988	254
chr5	174751473	174752527	1055	*	.	810	3.64429	15.6559	12.6763	901
chr14	35336639	35337044	406	*	.	664	3.18078	15.6556	12.676	232
chr7	45543508	45543858	351	*	.	609	3.50623	15.6446	12.6652	217
chr6	26596682	26596971	290	*	.	901	3.9697	15.6405	12.6612	205
chr12	68610312	68610984	673	*	.	601	3.46064	15.6235	12.6445	583
chr11	62840467	62840910	444	*	.	689	3.20488	15.6069	12.6283	112
chr1	207848323	207848613	291	*	.	607	3.4154	15.5943	12.6159	120
chr1	19009953	19010222	270	*	.	548	4.08918	15.5939	12.6155	106
chr6	34252364	34252869	506	*	.	782	3.95821	15.5895	12.6111	173
chr9	111728451	111729072	622	*	.	714	3.375	15.5839	12.6057	408
chr11	10932239	10932557	319	*	.	694	3.95058	15.5556	12.5779	91
chr5	145889713	145890241	529	*	.	570	3.72397	15.5539	12.5763	308
chr8	65636796	65637040	245	*	.	546	3.13528	15.5529	12.5753	93
chr20	5112691	5113298	608	*	.	668	3.83112	15.5493	12.5718	348
chr17	74379634	74379842	209	*	.	542	3.44142	15.514	12.5372	104
chrX	41084313	41084928	616	*	.	562	4.0032	15.5096	12.5328	204
chr12	119229862	119230210	349	*	.	656	3.71463	15.5077	12.531	101
chr11	77589342	77589988	647	*	.	593	3.48117	15.5052	12.5284	294
chr5	58126926	58127344	419	*	.	726	3.36172	15.5049	12.5282	187
chr1	201114148	201114408	261	*	.	755	3.76595	15.5013	12.5247	149
chr3	158434504	158434789	286	*	.	617	3.61291	15.4931	12.5166	99
chr3	149564130	149564369	240	*	.	555	3.56539	15.4872	12.5108	134
chr20	38109725	38110356	632	*	.	585	3.65767	15.4748	12.4987	462
chr3	194271130	194271422	293	*	.	564	2.84721	15.4631	12.4872	168
chr9	109345541	109346021	481	*	.	680	3.51556	15.4585	12.4828	309
chr7	139731263	139731467	205	*	.	575	3.92789	15.4544	12.4787	109
chr5	57435662	57436088	427	*	.	614	3.42952	15.4461	12.4706	188
chr11	60740578	60740965	388	*	.	626	3.42952	15.4461	12.4706	243
chr5	141349815	141350356	542	*	.	671	3.65177	15.4448	12.4694	272
chr10	42769573	42770167	595	*	.	582	3.64883	15.4299	12.4547	257
chr8	144477858	144478062	205	*	.	658	3.98335	15.4235	12.4484	105
chr2	62857050	62857560	511	*	.	673	3.59882	15.4197	12.4447	287
chr8	94823034	94823469	436	*	.	567	3.46385	15.4084	12.4336	150
chr5	167049023	167049444	422	*	.	607	3.38332	15.4072	12.4325	205
chr4	6746910	6747980	1071	*	.	653	3.08414	15.4	12.4254	430
chr8	36779102	36779555	454	*	.	698	3.46138	15.3946	12.4201	115
chr10	68516335	68516675	341	*	.	601	3.79708	15.389	12.4146	141
chr2	45936283	45936796	514	*	.	661	4.03877	15.3814	12.4071	114
chr5	168334734	168335136	403	*	.	747	3.45893	15.3809	12.4066	211
chr5	59222627	59223039	413	*	.	653	3.37878	15.3807	12.4065	251
chr1	167803186	167803719	534	*	.	675	3.59043	15.3759	12.4017	421
chr3	133499029	133499603	575	*	.	770	3.90918	15.3708	12.3967	315
chr20	24993695	24993985	291	*	.	636	3.6869	15.3701	12.3961	148
chr6	18528113	18528635	523	*	.	638	3.73689	15.3607	12.3868	222
chr12	56757405	56757843	439	*	.	574	3.73689	15.3607	12.3868	327
chr6	4066443	4066715	273	*	.	629	3.79035	15.3572	12.3834	151
chr6	157985806	157986489	684	*	.	600	3.96762	15.355	12.3812	557
chr8	37566731	37567581	851	*	.	679	3.58485	15.3467	12.3731	378
chr5	126973330	126973733	404	*	.	615	3.8441	15.3441	12.3705	118
chr12	15146542	15147105	564	*	.	586	2.9452	15.3417	12.3682	274
chr12	52860124	52860583	460	*	.	594	3.78699	15.3413	12.3678	115
chr5	77224630	77225227	598	*	.	650	3.68079	15.3398	12.3663	303
chr5	166915580	166916393	814	*	.	714	3.33331	15.3353	12.3619	243
chr5	173510243	173510527	285	*	.	641	3.103	15.3316	12.3583	126
chr10	9301260	9302085	826	*	.	551	3.07272	15.3201	12.347	223
chr10	101031029	101031408	380	*	.	734	3.83706	15.3117	12.3387	206
chr12	116819384	116819911	528	*	.	621	3.67167	15.2943	12.3217	204
chr7	11335898	11336363	466	*	.	705	3.44182	15.285	12.3125	176
chr12	55729602	55729861	260	*	.	716	3.66864	15.2792	12.3069	110
chr6	31738710	31738997	288	*	.	914	3.47977	15.2626	12.2906	162
chr10	80460662	80461122	461	*	.	545	3.47977	15.2626	12.2906	255
chr12	64608684	64609153	470	*	.	653	3.32037	15.2577	12.2858	254
chr3	188319625	188319942	318	*	.	838	3.43696	15.2577	12.2858	131
chr7	32891980	32892209	230	*	.	737	3.39662	15.2576	12.2858	140
chr1	232853608	232854284	677	*	.	689	3.39662	15.2576	12.2858	255
chr11	41782801	41783096	296	*	.	551	2.93412	15.2571	12.2852	152
chr11	61567281	61567618	338	*	.	656	3.76696	15.2465	12.2748	112
chr3	172623706	172624076	371	*	.	668	2.97985	15.2294	12.2581	276
chr4	82900981	82901243	263	*	.	1000	4.00177	15.2244	12.2531	154
chr1	241219501	241219876	376	*	.	806	3.87594	15.2216	12.2504	135
chr20	48169531	48170035	505	*	.	724	3.42729	15.2033	12.2325	409
chr15	92614367	92614756	390	*	.	607	3.93266	15.2023	12.2315	164
chr6	53321734	53322174	441	*	.	544	3.51211	15.2021	12.2313	202
chr20	50987716	50988148	433	*	.	682	3.51211	15.2021	12.2313	245
chrX	16175346	16175664	319	*	.	587	4.06312	15.2003	12.2295	186
chrX	150159625	150159833	209	*	.	742	4.06312	15.2003	12.2295	110
chr9	37079584	37080014	431	*	.	610	4.06312	15.2003	12.2295	206
chr8	22129814	22130154	341	*	.	555	4.06312	15.2003	12.2295	175
chr7	99839723	99839945	223	*	.	655	4.06312	15.2003	12.2295	85
chr7	1936896	1937146	251	*	.	573	4.06312	15.2003	12.2295	139
chr7	130440987	130441249	263	*	.	581	4.06312	15.2003	12.2295	133
chr7	100015409	100015649	241	*	.	614	4.06312	15.2003	12.2295	144
chr6	152879630	152880041	412	*	.	764	4.06312	15.2003	12.2295	197
chr6	151764048	151764696	649	*	.	634	4.06312	15.2003	12.2295	107
chr6	127347171	127347555	385	*	.	687	4.06312	15.2003	12.2295	201
chr4	99563315	99563804	490	*	.	647	4.06312	15.2003	12.2295	360
chr4	801762	802294	533	*	.	568	4.06312	15.2003	12.2295	300
chr4	75724104	75724670	567	*	.	820	4.06312	15.2003	12.2295	404
chr4	68463772	68464358	587	*	.	569	4.06312	15.2003	12.2295	271
chr4	169009965	169010483	519	*	.	677	4.06312	15.2003	12.2295	372
chr4	107720327	107720727	401	*	.	631	4.06312	15.2003	12.2295	135
chr3	50359540	50359767	228	*	.	560	4.06312	15.2003	12.2295	100
chr3	39107563	39108026	464	*	.	544	4.06312	15.2003	12.2295	135
chr22	31750133	31750342	210	*	.	559	4.06312	15.2003	12.2295	109
chr22	21001728	21002267	540	*	.	724	4.06312	15.2003	12.2295	467
chr20	7691705	7692062	358	*	.	599	4.06312	15.2003	12.2295	231
chr20	2751283	2751527	245	*	.	653	4.06312	15.2003	12.2295	129
chr2	96680522	96680926	405	*	.	789	4.06312	15.2003	12.2295	328
chr2	86199322	86199604	283	*	.	647	4.06312	15.2003	12.2295	101
chr2	67514857	67515571	715	*	.	567	4.06312	15.2003	12.2295	409
chr2	40844425	40844667	243	*	.	1000	4.06312	15.2003	12.2295	169
chr2	27915969	27916327	359	*	.	576	4.06312	15.2003	12.2295	150
chr2	24076380	24077029	650	*	.	691	4.06312	15.2003	12.2295	164
chr2	215314937	215315297	361	*	.	669	4.06312	15.2003	12.2295	206
chr2	203340736	203341226	491	*	.	792	4.06312	15.2003	12.2295	243
chr2	121530826	121531343	518	*	.	584	4.06312	15.2003	12.2295	159
chr19	9004302	9004491	190	*	.	575	4.06312	15.2003	12.2295	97
chr19	50721284	50721689	406	*	.	830	4.06312	15.2003	12.2295	131
chr19	43250670	43250946	277	*	.	666	4.06312	15.2003	12.2295	103
chr19	42280418	42280578	161	*	.	579	4.06312	15.2003	12.2295	66
chr19	3971149	3971486	338	*	.	682	4.06312	15.2003	12.2295	88
chr19	30682954	30683235	282	*	.	737	4.06312	15.2003	12.2295	95
chr19	1863678	1864071	394	*	.	549	4.06312	15.2003	12.2295	229
chr19	15466483	15466836	354	*	.	662	4.06312	15.2003	12.2295	151
chr19	11324339	11324679	341	*	.	757	4.06312	15.2003	12.2295	210
chr18	79007956	79008279	324	*	.	795	4.06312	15.2003	12.2295	206
chr18	31369527	31369823	297	*	.	587	4.06312	15.2003	12.2295	173
chr17	9206891	9207193	303	*	.	671	4.06312	15.2003	12.2295	177
chr17	21166029	21166937	909	*	.	787	4.06312	15.2003	12.2295	400
chr17	21162124	21162531	408	*	.	592	4.06312	15.2003	12.2295	135
chr16	3553121	3553469	349	*	.	569	4.06312	15.2003	12.2295	167
chr15	44296682	44296946	265	*	.	589	4.06312	15.2003	12.2295	155
chr13	34347776	34348229	454	*	.	780	4.06312	15.2003	12.2295	282
chr13	34162042	34162466	425	*	.	573	4.06312	15.2003	12.2295	267
chr12	6851296	6851475	180	*	.	544	4.06312	15.2003	12.2295	80
chr12	13135398	13135756	359	*	.	1000	4.06312	15.2003	12.2295	248
chr11	13692196	13692554	359	*	.	550	4.06312	15.2003	12.2295	214
chr11	1353460	1354072	613	*	.	737	4.06312	15.2003	12.2295	462
chr1	92785093	92785454	362	*	.	609	4.06312	15.2003	12.2295	101
chr1	37554227	37554495	269	*	.	566	4.06312	15.2003	12.2295	171
chr1	147928255	147928424	170	*	.	662	4.06312	15.2003	12.2295	57
chr5	180669279	180669606	328	*	.	568	4.05939	15.1849	12.2182	214
chr3	194075855	194076199	345	*	.	584	2.75329	15.1795	12.213	140
chr14	60850999	60851258	260	*	.	566	3.64457	15.159	12.1929	146
chr3	101069962	101070467	506	*	.	698	3.54629	15.1446	12.1788	344
chr3	175705510	175706048	539	*	.	600	2.87137	15.1298	12.1643	341
chr7	65252212	65252735	524	*	.	598	3.6386	15.1291	12.1636	265
chr3	171049844	171050253	410	*	.	803	3.04535	15.128	12.1626	178
chr11	60382153	60382692	540	*	.	801	3.45466	15.1244	12.159	378
chr3	33097061	33097696	636	*	.	567	3.73731	15.1055	12.1405	121
chr11	111766442	111766984	543	*	.	719	3.49384	15.1037	12.1387	272
chr15	32840647	32841171	525	*	.	787	3.63265	15.0993	12.1344	158
chr5	71748424	71748983	560	*	.	555	3.53542	15.0874	12.1228	142
chr9	133133661	133134282	622	*	.	719	3.78846	15.0868	12.1222	244
chr17	82384614	82385382	769	*	.	677	3.73079	15.0744	12.1101	133
chr14	55051393	55052152	760	*	.	559	3.15375	15.0646	12.1004	199
chr5	43041614	43042104	491	*	.	589	3.53001	15.0589	12.0948	143
chr6	15245276	15245765	490	*	.	736	3.57398	15.0468	12.083	323
chr17	40803523	40803992	470	*	.	586	3.57398	15.0468	12.083	106
chr12	116529041	116529428	388	*	.	622	3.15012	15.0408	12.0771	242
chr12	111331204	111331502	299	*	.	621	3.77821	15.0392	12.0755	175
chr4	187236531	187237197	667	*	.	667	4.0212	15.0264	12.063	403
chr16	2250307	2250730	424	*	.	561	3.95349	15.0183	12.055	275
chr11	111402991	111403386	396	*	.	543	3.28001	15.0149	12.0518	247
chr21	33070489	33070766	278	*	.	548	3.82891	15.0092	12.0462	176
chr11	68818208	68818617	410	*	.	580	3.82891	15.0092	12.0462	100
chr1	241800868	241801535	668	*	.	598	3.887	15.0016	12.0388	532
chr17	73092611	73092990	380	*	.	606	3.66156	14.9932	12.0305	211
chr12	52052351	52052830	480	*	.	555	3.56274	14.9889	12.0263	220
chr11	71179897	71180545	649	*	.	714	3.56274	14.9889	12.0263	258
chr1	154328497	154328774	278	*	.	844	3.4299	14.9877	12.0251	165
chr20	40990541	40990949	409	*	.	695	3.65848	14.9781	12.0157	187
chr14	75981035	75981742	708	*	.	579	3.17027	14.966	12.0038	513
chr12	123712200	123712538	339	*	.	697	3.65542	14.9631	12.001	97
chr17	31508665	31509299	635	*	.	664	3.6032	14.9512	11.9894	280
chr11	67674581	67675109	529	*	.	825	3.55435	14.9456	11.9839	81
chrX	9462874	9463294	421	*	.	619	3.87201	14.9355	11.9739	228
chr11	69914593	69915114	522	*	.	601	3.7017	14.9354	11.9739	204
chr3	184345768	184346036	269	*	.	691	3.26539	14.9266	11.9652	85
chrX	13194143	13194910	768	*	.	634	3.59737	14.9218	11.9606	329
chr3	42443777	42444107	331	*	.	541	3.50322	14.9174	11.9562	239
chrX	13487973	13488522	550	*	.	761	3.99198	14.9045	11.9436	204
chr8	95192947	95193356	410	*	.	729	3.50056	14.9033	11.9424	247
chr1	149899428	149899986	559	*	.	643	3.546	14.9025	11.9416	401
chr3	103699643	103700217	575	*	.	715	3.59156	14.8925	11.9319	425
chr17	44708405	44708824	420	*	.	597	3.69211	14.8894	11.9288	178
chr9	129167048	129167450	403	*	.	880	3.49791	14.8892	11.9286	298
chr11	84637788	84638078	291	*	.	639	3.33268	14.8885	11.9279	114
chr8	95269080	95270145	1066	*	.	693	3.33044	14.8755	11.9152	729
chr12	99910905	99911534	630	*	.	563	3.29274	14.8738	11.9135	426
chr17	43778264	43778576	313	*	.	550	3.54046	14.8738	11.9135	106
chr12	104958576	104959062	487	*	.	590	3.40792	14.8658	11.9057	96
chr10	8932329	8932892	564	*	.	719	3.09248	14.8612	11.9012	325
chr14	55557203	55557484	282	*	.	730	3.49261	14.8612	11.9011	143
chr1	175197621	175197935	315	*	.	719	3.36573	14.8552	11.8953	89
chr16	82059886	82060343	458	*	.	627	3.25297	14.8513	11.8915	189
chr12	48795856	48796193	338	*	.	549	3.68256	14.8436	11.8839	112
chr5	96952781	96953430	650	*	.	835	3.40308	14.8389	11.8793	389
chr14	77377055	77377504	450	*	.	794	3.32374	14.8366	11.877	296
chr8	40034026	40034395	370	*	.	672	3.48734	14.8332	11.8737	258
chr7	44986584	44987283	700	*	.	858	3.53218	14.8309	11.8715	116
chr15	81000816	81001176	361	*	.	634	3.84606	14.8205	11.8613	88
chr20	6005821	6006211	391	*	.	784	3.7865	14.8164	11.8573	191
chr12	107014107	107014398	292	*	.	902	3.43763	14.7994	11.8406	104
chr17	67825323	67825578	256	*	.	774	3.67307	14.7979	11.8392	150
chr3	32121070	32121421	352	*	.	694	3.83871	14.7879	11.8294	227
chr5	100642475	100642892	418	*	.	639	3.14252	14.7873	11.8288	319
chr12	105352864	105353342	479	*	.	610	3.31485	14.7849	11.8264	323
chr6	129946693	129947327	635	*	.	541	3.96319	14.7839	11.8255	300
chr12	38316411	38316993	583	*	.	1000	3.96319	14.7839	11.8255	208
chr16	21554826	21555182	357	*	.	560	3.66991	14.7827	11.8243	189
chr21	39594626	39594892	267	*	.	568	3.8986	14.7821	11.8238	98
chr14	49862040	49862585	546	*	.	548	3.24063	14.7765	11.8181	387
chr15	40323226	40323727	502	*	.	655	3.83504	14.7716	11.8134	366
chr14	55102030	55102718	689	*	.	608	2.99359	14.7624	11.8044	130
chr5	90409229	90409502	274	*	.	778	3.34723	14.75	11.7922	169
chr17	78373998	78374399	402	*	.	820	3.42511	14.7312	11.7738	168
chr7	70743638	70744324	687	*	.	628	3.34264	14.7238	11.7665	313
chr20	53898259	53898588	330	*	.	544	3.38144	14.7184	11.7613	146
chr10	5873471	5873843	373	*	.	585	3.82046	14.7067	11.7498	147
chr11	119108283	119108632	350	*	.	582	3.55422	14.7035	11.7467	79
chr20	18413229	18413497	269	*	.	617	3.87937	14.6989	11.7422	163
chr11	121250865	121251267	403	*	.	600	2.8369	14.6819	11.7255	211
chr6	34544911	34545474	564	*	.	898	3.50214	14.6748	11.7186	330
chr14	50104796	50105301	506	*	.	568	3.29502	14.6693	11.7131	277
chr9	125189734	125190023	290	*	.	565	3.49944	14.6608	11.7048	96
chr14	69767668	69768286	619	*	.	597	3.25659	14.6587	11.7028	124
chr7	28984169	28984467	299	*	.	704	2.85491	14.6475	11.6918	155
chr7	33932999	33933283	285	*	.	791	3.25449	14.6462	11.6905	168
chr16	30693764	30694228	465	*	.	611	3.74845	14.6423	11.6867	234
chr13	38649926	38650664	739	*	.	690	3.74845	14.6423	11.6867	362
chr15	43824335	43825005	671	*	.	988	3.80237	14.626	11.6708	429
chr15	100594744	100595201	458	*	.	722	3.80237	14.626	11.6708	227
chr14	92783819	92784231	413	*	.	700	3.49134	14.6186	11.6634	144
chr3	178385304	178385684	381	*	.	740	2.68808	14.6112	11.6562	98
chr1	161389798	161390104	307	*	.	603	3.40279	14.6094	11.6544	209
chr3	23600105	23600794	690	*	.	569	3.68513	14.6031	11.6483	230
chr12	120079410	120080052	643	*	.	711	3.53443	14.6029	11.6481	297
chr16	77937376	77938125	750	*	.	623	3.7382	14.5953	11.6406	426
chr1	234997288	234997763	476	*	.	540	3.58035	14.5922	11.6377	260
chr11	46902974	46903261	288	*	.	571	3.6294	14.587	11.6326	164
chr11	82963918	82964439	522	*	.	679	3.39787	14.5824	11.628	287
chr14	77028670	77029109	440	*	.	617	2.96609	14.567	11.6129	215
chr20	33450882	33451251	370	*	.	587	3.7314	14.564	11.6099	147
chr5	16493299	16493668	370	*	.	653	3.67542	14.5573	11.6034	183
chr9	34665372	34665758	387	*	.	657	3.97283	14.5477	11.5939	105
chr9	14433874	14434115	242	*	.	622	3.97283	14.5477	11.5939	135
chr8	20203337	20203610	274	*	.	657	3.97283	14.5477	11.5939	158
chr7	98781554	98782028	475	*	.	580	3.97283	14.5477	11.5939	339
chr7	65037604	65038256	653	*	.	829	3.97283	14.5477	11.5939	428
chr7	156893216	156893672	457	*	.	619	3.97283	14.5477	11.5939	258
chr7	143095827	143096495	669	*	.	869	3.97283	14.5477	11.5939	447
chr6	74458452	74459040	589	*	.	625	3.97283	14.5477	11.5939	185
chr6	162727645	162728114	470	*	.	832	3.97283	14.5477	11.5939	266
chr6	154675625	154675822	198	*	.	712	3.97283	14.5477	11.5939	82
chr6	149717353	149718011	659	*	.	623	3.97283	14.5477	11.5939	383
chr6	130933753	130934202	450	*	.	652	3.97283	14.5477	11.5939	260
chr6	125547153	125547656	504	*	.	567	3.97283	14.5477	11.5939	319
chr6	116254044	116254403	360	*	.	701	3.97283	14.5477	11.5939	116
chr6	109196401	109196592	192	*	.	558	3.97283	14.5477	11.5939	89
chr5	172293375	172293865	491	*	.	612	3.97283	14.5477	11.5939	208
chr4	89112242	89112590	349	*	.	564	3.97283	14.5477	11.5939	206
chr4	88379306	88379603	298	*	.	661	3.97283	14.5477	11.5939	170
chr4	73222934	73223255	322	*	.	588	3.97283	14.5477	11.5939	161
chr4	39539276	39539757	482	*	.	622	3.97283	14.5477	11.5939	330
chr4	26372615	26372886	272	*	.	701	3.97283	14.5477	11.5939	168
chr3	64174312	64174713	402	*	.	709	3.97283	14.5477	11.5939	225
chr22	49853363	49853725	363	*	.	687	3.97283	14.5477	11.5939	251
chr22	39653466	39653871	406	*	.	654	3.97283	14.5477	11.5939	260
chr2	96266049	96266260	212	*	.	728	3.97283	14.5477	11.5939	97
chr2	57884323	57884865	543	*	.	577	3.97283	14.5477	11.5939	300
chr2	37925274	37925834	561	*	.	874	3.97283	14.5477	11.5939	126
chr2	239401008	239401424	417	*	.	693	3.97283	14.5477	11.5939	310
chr2	130342094	130342448	355	*	.	1000	3.97283	14.5477	11.5939	99
chr19	7903965	7904262	298	*	.	596	3.97283	14.5477	11.5939	182
chr19	58182818	58183359	542	*	.	551	3.97283	14.5477	11.5939	132
chr19	48571449	48571781	333	*	.	663	3.97283	14.5477	11.5939	135
chr19	48321229	48321499	271	*	.	632	3.97283	14.5477	11.5939	93
chr19	47274087	47274447	361	*	.	816	3.97283	14.5477	11.5939	196
chr19	44212297	44212577	281	*	.	658	3.97283	14.5477	11.5939	106
chr19	43522951	43523324	374	*	.	545	3.97283	14.5477	11.5939	207
chr19	40609994	40610205	212	*	.	557	3.97283	14.5477	11.5939	128
chr19	40570607	40571088	482	*	.	566	3.97283	14.5477	11.5939	282
chr19	3990264	3990473	210	*	.	554	3.97283	14.5477	11.5939	126
chr19	34733659	34734121	463	*	.	604	3.97283	14.5477	11.5939	275
chr19	3185151	3185804	654	*	.	882	3.97283	14.5477	11.5939	334
chr19	20999716	20999946	231	*	.	555	3.97283	14.5477	11.5939	114
chr19	18319700	18320118	419	*	.	540	3.97283	14.5477	11.5939	102
chr19	16488784	16489172	389	*	.	719	3.97283	14.5477	11.5939	229
chr19	1039950	1040179	230	*	.	553	3.97283	14.5477	11.5939	116
chr18	50281466	50281967	502	*	.	669	3.97283	14.5477	11.5939	128
chr17	930416	930639	224	*	.	555	3.97283	14.5477	11.5939	116
chr17	17823574	17824129	556	*	.	615	3.97283	14.5477	11.5939	221
chr16	56869627	56869923	297	*	.	645	3.97283	14.5477	11.5939	151
chr13	80882100	80882622	523	*	.	547	3.97283	14.5477	11.5939	258
chr13	110556372	110556596	225	*	.	627	3.97283	14.5477	11.5939	114
chr12	63624351	63624691	341	*	.	553	3.97283	14.5477	11.5939	204
chr11	2400266	2400779	514	*	.	542	3.97283	14.5477	11.5939	115
chr10	119664056	119664471	416	*	.	831	3.97283	14.5477	11.5939	160
chr10	110729345	110729812	468	*	.	558	3.97283	14.5477	11.5939	116
chr1	87328265	87328498	234	*	.	553	3.97283	14.5477	11.5939	142
chr1	6220268	6220680	413	*	.	571	3.97283	14.5477	11.5939	153
chr1	45339989	45340168	180	*	.	577	3.97283	14.5477	11.5939	82
chr1	36834852	36835548	697	*	.	1000	3.97283	14.5477	11.5939	305
chr1	32760089	32760589	501	*	.	741	3.97283	14.5477	11.5939	129
chr1	21607671	21608223	553	*	.	551	3.97283	14.5477	11.5939	324
chr1	116853577	116854120	544	*	.	568	3.97283	14.5477	11.5939	261
chr17	59618990	59619831	842	*	.	735	3.20219	14.5422	11.5926	631
chr14	95348722	95348972	251	*	.	644	3.51765	14.5173	11.5682	150
chr4	96701913	96702297	385	*	.	549	3.89496	14.4961	11.5474	81
chr3	27464805	27465022	218	*	.	765	3.16082	14.4941	11.5455	100
chr3	194312894	194313289	396	*	.	746	2.62171	14.4837	11.5352	170
chr7	56074383	56074659	277	*	.	591	3.6049	14.4681	11.52	79
chr21	32348632	32349171	540	*	.	752	3.70779	14.4552	11.5074	387
chr21	30083690	30084054	365	*	.	610	3.70445	14.4398	11.4923	98
chr12	121334832	121335080	249	*	.	710	3.59883	14.4386	11.4911	114
chr5	124263143	124263908	766	*	.	871	3.45407	14.4236	11.4765	174
chr20	64255631	64255787	157	*	.	590	3.49827	14.4182	11.4712	88
chr8	82877310	82877795	486	*	.	665	3.2518	14.416	11.4691	302
chr10	76115323	76115659	337	*	.	621	3.32737	14.4155	11.4686	191
chr3	34146182	34146841	660	*	.	574	3.64345	14.4059	11.4592	379
chr1	224079680	224079897	218	*	.	780	3.44881	14.396	11.4495	110
chr10	102753273	102753623	351	*	.	588	3.58976	14.3944	11.448	158
chr3	24299857	24300278	422	*	.	612	3.69444	14.3935	11.4471	196
chr10	77606755	77607265	511	*	.	581	3.40501	14.3933	11.4469	406
chr3	37213134	37213337	204	*	.	566	3.53965	14.3893	11.443	75
chr3	183295298	183295714	417	*	.	544	2.69927	14.3888	11.4425	156
chr5	180259009	180259426	418	*	.	741	3.80798	14.3879	11.4416	254
chr11	35810043	35810725	683	*	.	547	3.44619	14.3822	11.436	240
chr3	151890608	151891191	584	*	.	798	3.49003	14.3759	11.4299	256
chr15	58957409	58957710	302	*	.	620	3.80429	14.3718	11.4259	92
chr1	180174007	180174741	735	*	.	678	3.39749	14.3529	11.4073	418
chr12	57522008	57522605	598	*	.	755	3.13799	14.3512	11.4056	283
chr5	124905350	124905750	401	*	.	587	3.53105	14.3463	11.4008	154
chr3	32570760	32571030	271	*	.	871	3.73867	14.3401	11.3948	105
chr17	81551452	81551741	290	*	.	633	3.79695	14.3396	11.3943	178
chr12	31854033	31854587	555	*	.	623	3.79328	14.3235	11.3786	231
chr10	60032753	60033072	320	*	.	553	3.26863	14.2991	11.3547	152
chr10	63217141	63217522	382	*	.	647	3.30668	14.2989	11.3545	268
chr8	81784328	81784539	212	*	.	599	3.34468	14.2901	11.3458	114
chr8	98117045	98117381	337	*	.	561	3.38255	14.2723	11.3285	125
chr4	114318168	114318785	618	*	.	583	3.90327	14.2603	11.3166	211
chr15	55408035	55408837	803	*	.	645	3.7787	14.2594	11.3158	345
chr16	57627415	57627795	381	*	.	639	3.83668	14.2478	11.3044	195
chr5	16573313	16573595	283	*	.	583	3.71791	14.2463	11.3029	101
chr12	91422334	91423060	727	*	.	544	2.06132	14.2463	11.3029	427
chr17	64216401	64216862	462	*	.	717	3.42017	14.2452	11.3019	315
chr15	33217962	33218433	472	*	.	648	3.66147	14.2406	11.2973	256
chr6	52551278	52551831	554	*	.	841	3.55099	14.2048	11.2622	308
chr20	34390810	34391304	495	*	.	753	3.40987	14.1909	11.2486	210
chr7	26658236	26658635	400	*	.	620	3.07827	14.1727	11.2309	271
chr5	118988481	118988884	404	*	.	647	3.81764	14.1662	11.2245	167
chr16	11915937	11916266	330	*	.	604	3.49425	14.1614	11.2198	116
chr7	28959012	28959369	358	*	.	608	2.67256	14.1602	11.2187	196
chr11	66843292	66843538	247	*	.	540	3.81007	14.1338	11.1927	130
chr11	63738820	63739055	236	*	.	652	3.48866	14.1333	11.1922	126
chr17	63961631	63961991	361	*	.	859	3.5842	14.1232	11.1824	273
chr12	32984017	32984350	334	*	.	671	3.74629	14.1165	11.1758	227
chr8	119226283	119226770	488	*	.	831	3.35306	14.1128	11.1722	102
chr5	57335164	57335407	244	*	.	604	3.35306	14.1128	11.1722	109
chr3	12759199	12759508	310	*	.	735	3.43872	14.1117	11.1711	143
chr11	45689718	45690336	619	*	.	642	3.43606	14.098	11.1577	440
chr12	113184716	113185120	405	*	.	655	3.4803	14.0911	11.1509	135
chr16	72996646	72997261	616	*	.	701	3.62908	14.0896	11.1494	108
chr11	66914569	66914911	343	*	.	787	3.57502	14.0792	11.1393	113
chr12	55703124	55703402	279	*	.	753	3.73562	14.0693	11.1296	201
chr3	113830667	113830929	263	*	.	845	3.79503	14.0691	11.1294	104
chr3	184006046	184006385	340	*	.	777	2.57655	14.069	11.1293	175
chr9	113465337	113465873	537	*	.	768	3.03108	14.0616	11.122	326
chr7	33459458	33459795	338	*	.	657	3.22749	14.0609	11.1213	107
chr3	102593836	102594174	339	*	.	663	3.79129	14.053	11.1136	102
chr15	82750096	82750666	571	*	.	632	3.79129	14.053	11.1136	396
chr20	33796232	33797248	1017	*	.	609	3.38187	14.0426	11.1034	494
chr17	44103174	44103442	269	*	.	591	3.72853	14.0379	11.0988	98
chr9	132944602	132945022	421	*	.	873	3.37935	14.0292	11.0903	316
chr5	53959794	53960165	372	*	.	556	3.37935	14.0292	11.0903	218
chr21	34774603	34774908	306	*	.	584	3.51304	14.0181	11.0794	202
chr8	69466569	69466804	236	*	.	620	3.33368	14.0076	11.0691	66
chr6	49676677	49677317	641	*	.	638	3.55681	13.9916	11.0535	298
chr10	75062632	75062999	368	*	.	629	3.55681	13.9916	11.0535	178
chr15	45648628	45649236	609	*	.	644	3.7764	13.9888	11.0508	471
chr10	68075152	68075557	406	*	.	545	3.21471	13.9865	11.0486	101
chr5	43347389	43348153	765	*	.	604	3.83559	13.9777	11.0399	192
chr12	124188468	124188827	360	*	.	580	3.55379	13.9771	11.0393	230
chr9	131747319	131747610	292	*	.	683	3.17474	13.9601	11.0227	183
chr20	64238411	64238679	269	*	.	663	3.65366	13.9542	11.0169	153
chr21	41956144	41956588	445	*	.	571	3.40709	13.9477	11.0106	299
chr3	172622961	172623607	647	*	.	642	2.85525	13.9464	11.0092	559
chr1	215570450	215570860	411	*	.	621	2.57826	13.937	11.0001	158
chr7	47578696	47578938	243	*	.	605	2.80752	13.9368	10.9999	76
chr12	59070524	59071099	576	*	.	759	3.17068	13.9359	10.999	221
chr5	143569376	143569810	435	*	.	588	3.16865	13.9238	10.9872	333
chr7	35537478	35537724	247	*	.	552	3.59096	13.9109	10.9745	108
chrX	54476272	54476510	239	*	.	563	3.88254	13.9047	10.9685	136
chrX	53281515	53281914	400	*	.	554	3.88254	13.9047	10.9685	127
chrX	154762564	154762884	321	*	.	744	3.88254	13.9047	10.9685	104
chr9	97632714	97633789	1076	*	.	852	3.88254	13.9047	10.9685	738
chr9	92738583	92738995	413	*	.	682	3.88254	13.9047	10.9685	239
chr9	62838450	62838683	234	*	.	559	3.88254	13.9047	10.9685	113
chr9	137436043	137436289	247	*	.	620	3.88254	13.9047	10.9685	149
chr7	99143027	99143476	450	*	.	667	3.88254	13.9047	10.9685	302
chr6	87731833	87732293	461	*	.	605	3.88254	13.9047	10.9685	343
chr6	158060275	158060974	700	*	.	627	3.88254	13.9047	10.9685	157
chr6	157763320	157763826	507	*	.	581	3.88254	13.9047	10.9685	182
chr5	132979650	132979916	267	*	.	703	3.88254	13.9047	10.9685	124
chr4	44157760	44158469	710	*	.	560	3.88254	13.9047	10.9685	227
chr4	40255680	40256592	913	*	.	798	3.88254	13.9047	10.9685	172
chr4	140720757	140720984	228	*	.	709	3.88254	13.9047	10.9685	112
chr3	73666592	73667093	502	*	.	564	3.88254	13.9047	10.9685	264
chr21	27872541	27872740	200	*	.	655	3.88254	13.9047	10.9685	106
chr2	74507625	74507838	214	*	.	586	3.88254	13.9047	10.9685	98
chr2	217434176	217434387	212	*	.	671	3.88254	13.9047	10.9685	109
chr2	216132576	216132947	372	*	.	712	3.88254	13.9047	10.9685	134
chr2	175062879	175063417	539	*	.	609	3.88254	13.9047	10.9685	312
chr2	105546673	105546949	277	*	.	602	3.88254	13.9047	10.9685	132
chr19	703691	704029	339	*	.	1000	3.88254	13.9047	10.9685	189
chr19	57240452	57240685	234	*	.	575	3.88254	13.9047	10.9685	88
chr19	52638046	52638481	436	*	.	620	3.88254	13.9047	10.9685	321
chr19	48169693	48169915	223	*	.	658	3.88254	13.9047	10.9685	101
chr19	36141185	36141522	338	*	.	812	3.88254	13.9047	10.9685	89
chr19	19663607	19664220	614	*	.	950	3.88254	13.9047	10.9685	175
chr18	49460674	49460856	183	*	.	600	3.88254	13.9047	10.9685	101
chr18	13982960	13983292	333	*	.	734	3.88254	13.9047	10.9685	123
chr16	788360	788708	349	*	.	736	3.88254	13.9047	10.9685	151
chr16	4425300	4425892	593	*	.	617	3.88254	13.9047	10.9685	283
chr16	31117830	31118158	329	*	.	923	3.88254	13.9047	10.9685	101
chr15	51424814	51425412	599	*	.	601	3.88254	13.9047	10.9685	104
chr13	44141953	44142138	186	*	.	551	3.88254	13.9047	10.9685	94
chr10	29130202	29130477	276	*	.	654	3.88254	13.9047	10.9685	168
chr10	28939795	28940136	342	*	.	766	3.88254	13.9047	10.9685	231
chr10	132516963	132517565	603	*	.	615	3.88254	13.9047	10.9685	150
chr10	113649726	113650078	353	*	.	569	3.88254	13.9047	10.9685	169
chr1	67840557	67840850	294	*	.	663	3.88254	13.9047	10.9685	148
chr1	46719109	46719320	212	*	.	548	3.88254	13.9047	10.9685	100
chr1	41046387	41046860	474	*	.	595	3.88254	13.9047	10.9685	277
chr1	33180725	33180993	269	*	.	619	3.88254	13.9047	10.9685	111
chr1	24283739	24284047	309	*	.	626	3.88254	13.9047	10.9685	168
chr1	23473472	23473716	245	*	.	567	3.88254	13.9047	10.9685	93
chr1	17428308	17428963	656	*	.	708	3.88254	13.9047	10.9685	384
chr11	66936427	66936851	425	*	.	608	3.49008	13.9046	10.9685	311
chr3	161069737	161070123	387	*	.	687	3.19993	13.9004	10.9684	241
chr14	61559294	61559909	616	*	.	833	3.16461	13.8997	10.9678	247
chr16	67677818	67678052	235	*	.	558	3.75063	13.8773	10.9458	140
chr1	151548793	151549196	404	*	.	569	3.094	13.875	10.9436	322
chr7	5561958	5562256	299	*	.	634	3.4364	13.8687	10.9374	129
chr8	80023559	80023927	369	*	.	628	3.26795	13.8639	10.9327	201
chr8	53343818	53344716	899	*	.	794	3.8084	13.8634	10.9322	545
chr20	45651757	45652142	386	*	.	543	3.8084	13.8634	10.9322	97
chr22	24196421	24196818	398	*	.	620	3.43099	13.8412	10.9105	280
chr1	218958159	218958694	536	*	.	657	3.26342	13.8385	10.9079	230
chr7	76260364	76260566	203	*	.	566	3.62727	13.8333	10.9028	104
chr6	38051931	38052499	569	*	.	736	3.5722	13.8226	10.8923	340
chr5	145925312	145925848	537	*	.	769	3.33949	13.8168	10.8867	251
chr11	36289297	36289588	292	*	.	551	3.33949	13.8168	10.8867	170
chr15	41204707	41205187	481	*	.	639	3.79687	13.8148	10.8847	115
chr7	30594721	30594958	238	*	.	644	3.29795	13.8126	10.8826	113
chr3	176739118	176739511	394	*	.	732	2.61429	13.8099	10.8799	138
chr5	174503481	174504065	585	*	.	580	3.79304	13.7986	10.8689	129
chr12	30847259	30847482	224	*	.	586	3.73243	13.7983	10.8686	115
chr17	68399046	68399291	246	*	.	640	3.56599	13.7933	10.8637	101
chr20	13286648	13286998	351	*	.	555	3.6728	13.7897	10.8602	162
chr7	34596918	34597369	452	*	.	676	3.13856	13.7441	10.8156	317
chr20	25407184	25407839	656	*	.	745	3.71799	13.7355	10.8072	460
chr11	59754928	59755570	643	*	.	708	3.20269	13.7069	10.7791	255
chr11	62337303	62337486	184	*	.	707	3.36071	13.7058	10.7782	80
chr14	91897352	91897796	445	*	.	590	3.40154	13.691	10.7636	115
chr1	222589691	222590160	470	*	.	688	3.35564	13.6793	10.7522	193
chr12	75724824	75725276	453	*	.	551	2.65214	13.674	10.747	108
chr1	161390158	161390324	167	*	.	603	3.31262	13.673	10.746	89
chr7	70717798	70718138	341	*	.	611	2.56491	13.669	10.7421	118
chr6	16367627	16367990	364	*	.	676	3.75892	13.6541	10.7275	142
chr14	103427755	103428050	296	*	.	666	3.43952	13.6532	10.7266	165
chr1	207812029	207812590	562	*	.	666	3.48576	13.6477	10.7212	168
chr11	96389742	96390285	544	*	.	610	3.15231	13.6214	10.6954	213
chr1	161119677	161119920	244	*	.	557	3.22314	13.6125	10.6867	111
chr1	225699908	225700538	631	*	.	564	3.47708	13.6054	10.6798	518
chr6	7313139	7313445	307	*	.	720	3.74395	13.5905	10.6652	107
chr12	89762601	89763319	719	*	.	727	3.21873	13.5876	10.6624	206
chr1	154198998	154199431	434	*	.	696	3.01287	13.5586	10.6341	204
chr14	96194852	96196075	1224	*	.	698	3.42025	13.5569	10.6323	574
chr14	71668509	71668822	314	*	.	604	3.3752	13.5561	10.6315	101
chr1	222634432	222634772	341	*	.	635	3.28858	13.5437	10.6194	159
chr11	64386409	64386796	388	*	.	620	3.41479	13.5295	10.6055	195
chr1	232939512	232939729	218	*	.	627	3.36998	13.5292	10.6053	114
chr14	104826154	104826595	442	*	.	563	3.66835	13.5184	10.5947	170
chr17	49362060	49362577	518	*	.	733	3.20337	13.501	10.5777	345
chr21	34552348	34552722	375	*	.	767	3.72172	13.4958	10.5725	88
chr17	47229770	47230485	716	*	.	625	3.45129	13.4795	10.5566	214
chr16	85437269	85437609	341	*	.	562	2.7904	13.4673	10.5447	237
chr9	109440740	109441171	432	*	.	548	3.31311	13.4557	10.5334	214
chr15	96372623	96373025	403	*	.	646	3.7715	13.4474	10.5253	276
chr14	95309329	95309785	457	*	.	735	3.26723	13.4284	10.5067	209
chr5	173781467	173781767	301	*	.	876	3.59226	13.4274	10.5057	105
chr18	44564970	44565432	463	*	.	665	3.43995	13.4239	10.5023	250
chr20	32357982	32358547	566	*	.	604	3.186	13.4028	10.4817	210
chr20	49928650	49929107	458	*	.	705	3.58571	13.3977	10.4766	281
chr10	63267383	63267936	554	*	.	815	2.82724	13.3935	10.4726	193
chr10	14578498	14579136	639	*	.	715	3.18169	13.3784	10.4578	283
chr3	103787521	103787854	334	*	.	758	3.57918	13.3681	10.4477	106
chr20	15296382	15296827	446	*	.	579	3.38235	13.3665	10.4462	229
chr17	28347364	28347779	416	*	.	677	3.37701	13.3396	10.4198	159
chr14	50116456	50117034	579	*	.	667	3.37701	13.3396	10.4198	177
chr5	56302170	56302702	533	*	.	641	3.20854	13.3199	10.4006	353
chr5	83388672	83388932	261	*	.	602	2.97335	13.305	10.386	148
chr10	27541874	27542263	390	*	.	705	3.28374	13.3004	10.3815	167
chr16	80751085	80751567	483	*	.	748	3.7294	13.272	10.3537	250
chrX	50204306	50204476	171	*	.	544	3.79225	13.2715	10.3533	86
chrX	49659780	49660156	377	*	.	660	3.79225	13.2715	10.3533	144
chrX	143115510	143115745	236	*	.	665	3.79225	13.2715	10.3533	99
chrX	135344054	135344300	247	*	.	777	3.79225	13.2715	10.3533	111
chrX	100980519	100981276	758	*	.	806	3.79225	13.2715	10.3533	222
chr9	87465955	87466313	359	*	.	553	3.79225	13.2715	10.3533	188
chr8	27311231	27311688	458	*	.	597	3.79225	13.2715	10.3533	361
chr7	139679694	139680200	507	*	.	580	3.79225	13.2715	10.3533	89
chr7	138161626	138161817	192	*	.	549	3.79225	13.2715	10.3533	91
chr7	129224323	129224927	605	*	.	571	3.79225	13.2715	10.3533	325
chr7	105691791	105692071	281	*	.	651	3.79225	13.2715	10.3533	174
chr6	99425167	99426106	940	*	.	573	3.79225	13.2715	10.3533	269
chr6	148358107	148358405	299	*	.	739	3.79225	13.2715	10.3533	148
chr6	148307454	148307862	409	*	.	929	3.79225	13.2715	10.3533	156
chr6	129318411	129318808	398	*	.	914	3.79225	13.2715	10.3533	161
chr5	14793832	14794191	360	*	.	577	3.79225	13.2715	10.3533	185
chr4	48954648	48955124	477	*	.	547	3.79225	13.2715	10.3533	170
chr3	50292363	50292673	311	*	.	560	3.79225	13.2715	10.3533	186
chr22	46499217	46499638	422	*	.	567	3.79225	13.2715	10.3533	247
chr22	42537899	42538183	285	*	.	675	3.79225	13.2715	10.3533	141
chr22	31661821	31662036	216	*	.	890	3.79225	13.2715	10.3533	81
chr2	99141159	99141728	570	*	.	676	3.79225	13.2715	10.3533	87
chr2	62972562	62973000	439	*	.	812	3.79225	13.2715	10.3533	206
chr2	3662242	3662599	358	*	.	674	3.79225	13.2715	10.3533	225
chr2	191382647	191383217	571	*	.	563	3.79225	13.2715	10.3533	478
chr2	172465677	172465938	262	*	.	819	3.79225	13.2715	10.3533	80
chr2	150601481	150602027	547	*	.	999	3.79225	13.2715	10.3533	453
chr2	103386932	103387369	438	*	.	540	3.79225	13.2715	10.3533	241
chr2	10336335	10336640	306	*	.	549	3.79225	13.2715	10.3533	137
chr19	39031323	39031785	463	*	.	749	3.79225	13.2715	10.3533	160
chr19	21463872	21464077	206	*	.	612	3.79225	13.2715	10.3533	75
chr19	12035596	12035915	320	*	.	563	3.79225	13.2715	10.3533	167
chr19	1097913	1098086	174	*	.	564	3.79225	13.2715	10.3533	102
chr18	44771880	44772144	265	*	.	679	3.79225	13.2715	10.3533	149
chr17	17811759	17812328	570	*	.	575	3.79225	13.2715	10.3533	187
chr16	2513570	2514015	446	*	.	766	3.79225	13.2715	10.3533	350
chr15	75552661	75552946	286	*	.	716	3.79225	13.2715	10.3533	108
chr13	80132785	80133070	286	*	.	611	3.79225	13.2715	10.3533	180
chr13	52652269	52652987	719	*	.	617	3.79225	13.2715	10.3533	86
chr13	31927180	31927835	656	*	.	662	3.79225	13.2715	10.3533	217
chr11	1779113	1779355	243	*	.	697	3.79225	13.2715	10.3533	114
chr11	17000365	17000986	622	*	.	570	3.79225	13.2715	10.3533	87
chr10	35126669	35127189	521	*	.	801	3.79225	13.2715	10.3533	166
chr1	37793325	37793754	430	*	.	629	3.79225	13.2715	10.3533	288
chr1	35031691	35032149	459	*	.	638	3.79225	13.2715	10.3533	373
chr1	31416315	31416712	398	*	.	591	3.79225	13.2715	10.3533	316
chr1	17340200	17340751	552	*	.	698	3.79225	13.2715	10.3533	382
chr1	16217364	16217676	313	*	.	582	3.79225	13.2715	10.3533	115
chr1	109274846	109275181	336	*	.	569	3.79225	13.2715	10.3533	108
chr8	130152497	130153040	544	*	.	590	3.16243	13.2691	10.3533	138
chr21	15207914	15208171	258	*	.	556	2.13974	13.2628	10.3491	173
chr5	25489989	25490432	444	*	.	551	3.50083	13.2473	10.334	338
chr1	178310635	178311043	409	*	.	563	3.31362	13.2384	10.3253	174
chr14	45253047	45253722	676	*	.	600	3.27165	13.2362	10.3232	197
chr11	42110240	42110798	559	*	.	626	3.27165	13.2362	10.3232	226
chr3	150470243	150470704	462	*	.	581	3.22995	13.2263	10.3135	183
chr5	129094475	129094808	334	*	.	543	3.35316	13.2191	10.3064	171
chr6	149140297	149141317	1021	*	.	747	3.77681	13.2088	10.2964	410
chr3	107939702	107940044	343	*	.	685	3.5437	13.2066	10.2943	173
chr6	49648466	49648886	421	*	.	618	3.44039	13.1946	10.2825	209
chr8	117992033	117992449	417	*	.	571	3.22077	13.1763	10.2646	255
chr20	48812395	48812954	560	*	.	723	3.07666	13.1738	10.2621	55
chr5	147748634	147748875	242	*	.	557	3.25966	13.1725	10.2608	155
chr10	7121194	7121632	439	*	.	550	3.29609	13.1473	10.2363	188
chr1	204924296	204924778	483	*	.	647	3.33224	13.1131	10.2027	171
chr11	134170050	134170692	643	*	.	562	3.24775	13.109	10.1989	206
chr14	75069258	75070081	824	*	.	628	3.09901	13.1067	10.1965	577
chr16	88907786	88908193	408	*	.	557	3.62836	13.0944	10.1845	278
chr17	48522129	48522695	567	*	.	732	3.16454	13.0749	10.1654	299
chr12	69932928	69933273	346	*	.	628	2.88183	13.0691	10.1597	235
chr16	2752230	2752695	466	*	.	641	3.67349	13.0373	10.1286	137
chr17	76141250	76141584	335	*	.	587	3.61441	13.0339	10.1253	113
chr3	22960157	22960764	608	*	.	564	3.66982	13.0218	10.1135	364
chr3	138845941	138846162	222	*	.	594	3.45268	13.0211	10.1128	115
chr16	27243085	27243533	449	*	.	561	3.72972	13.0167	10.1085	284
chr12	89236986	89237673	688	*	.	762	3.11424	12.9941	10.0864	204
chr11	69277199	69277626	428	*	.	666	3.22185	12.9707	10.0635	107
chr10	59350153	59350974	822	*	.	908	3.10806	12.9587	10.0518	516
chr10	69061347	69062436	1090	*	.	640	3.25912	12.9546	10.0479	364
chr7	122886483	122886930	448	*	.	653	3.71044	12.9376	10.0313	290
chr7	34156426	34156688	263	*	.	631	3.03639	12.9332	10.027	161
chr11	37003573	37003825	253	*	.	596	3.17561	12.9295	10.0234	142
chr14	61252762	61253073	312	*	.	636	3.29118	12.9039	9.9983	140
chr2	215136993	215137470	478	*	.	583	3.42326	12.882	9.977	325
chr2	86440646	86440920	275	*	.	686	3.69517	12.8748	9.96993	131
chr14	37615954	37616458	505	*	.	543	2.87923	12.873	9.96818	284
chr12	116344493	116344728	236	*	.	706	3.20327	12.8711	9.96627	103
chr8	54135028	54135401	374	*	.	585	3.20097	12.8587	9.95417	201
chr17	74454073	74454554	482	*	.	671	3.36975	12.8526	9.94826	70
chr12	112992881	112993210	330	*	.	592	3.3226	12.8432	9.93897	143
chr17	48602646	48603063	418	*	.	631	3.36422	12.8257	9.92193	140
chr17	35063575	35063856	282	*	.	581	3.31733	12.8169	9.91325	86
chr9	124777709	124778011	303	*	.	622	3.36146	12.8123	9.90879	147
chrX	39732909	39733193	285	*	.	683	3.61922	12.8076	9.90418	190
chr20	53887800	53888233	434	*	.	569	3.18948	12.797	9.89378	206
chr16	89443357	89443785	429	*	.	554	3.35596	12.7855	9.88258	292
chr5	63923895	63924262	368	*	.	612	3.40008	12.772	9.86946	186
chr16	19095670	19095966	297	*	.	754	3.44737	12.7639	9.8615	146
chr12	50110641	50111069	429	*	.	669	3.00641	12.7532	9.85098	283
chr12	68745552	68746308	757	*	.	543	3.18035	12.7478	9.84577	533
chr10	5412325	5412778	454	*	.	638	3.21584	12.7275	9.82592	195
chr20	371839	372202	364	*	.	649	3.25608	12.7239	9.82242	117
chr3	128488213	128488570	358	*	.	728	3.5429	12.7219	9.82044	149
chr3	156218354	156218600	247	*	.	543	3.03226	12.7149	9.81366	153
chr5	148374677	148375037	361	*	.	678	3.0655	12.7137	9.81252	112
chr6	30882682	30883391	710	*	.	593	3.29385	12.6992	9.79836	203
chr5	100568320	100568579	260	*	.	625	3.59093	12.6871	9.78648	101
chr15	45200006	45200667	662	*	.	684	3.28868	12.6733	9.773	233
chr8	97972729	97973255	527	*	.	697	3.2861	12.6603	9.76036	330
chrX	48891567	48892026	460	*	.	676	3.70195	12.6484	9.74875	217
chrX	149940302	149940676	375	*	.	733	3.70195	12.6484	9.74875	243
chrX	107725732	107726574	843	*	.	556	3.70195	12.6484	9.74875	255
chr6	87155222	87155632	411	*	.	878	3.70195	12.6484	9.74875	240
chr4	23720461	23720683	223	*	.	585	3.70195	12.6484	9.74875	105
chr2	8804063	8804368	306	*	.	763	3.70195	12.6484	9.74875	108
chr2	67849468	67849740	273	*	.	543	3.70195	12.6484	9.74875	129
chr2	62292270	62292447	178	*	.	547	3.70195	12.6484	9.74875	83
chr2	46309408	46309695	288	*	.	547	3.70195	12.6484	9.74875	180
chr2	217707095	217707539	445	*	.	563	3.70195	12.6484	9.74875	259
chr2	202911628	202912275	648	*	.	763	3.70195	12.6484	9.74875	196
chr2	185813772	185813954	183	*	.	552	3.70195	12.6484	9.74875	88
chr19	53889733	53890250	518	*	.	729	3.70195	12.6484	9.74875	373
chr19	52690487	52691153	667	*	.	688	3.70195	12.6484	9.74875	149
chr19	48660880	48661312	433	*	.	904	3.70195	12.6484	9.74875	280
chr19	46976277	46976500	224	*	.	551	3.70195	12.6484	9.74875	129
chr19	45886043	45886343	301	*	.	683	3.70195	12.6484	9.74875	113
chr19	38032140	38032593	454	*	.	605	3.70195	12.6484	9.74875	315
chr19	36797318	36797669	352	*	.	632	3.70195	12.6484	9.74875	126
chr18	57728248	57728499	252	*	.	566	3.70195	12.6484	9.74875	82
chr18	53456707	53457073	367	*	.	773	3.70195	12.6484	9.74875	177
chr18	45793076	45793842	767	*	.	879	3.70195	12.6484	9.74875	482
chr18	26777334	26778024	691	*	.	558	3.70195	12.6484	9.74875	161
chr17	6443756	6444435	680	*	.	711	3.70195	12.6484	9.74875	521
chr16	52105625	52105918	294	*	.	646	3.70195	12.6484	9.74875	81
chr13	45341094	45341670	577	*	.	547	3.70195	12.6484	9.74875	344
chr13	43799216	43799601	386	*	.	644	3.70195	12.6484	9.74875	234
chr13	27450388	27450734	347	*	.	834	3.70195	12.6484	9.74875	256
chr1	38873323	38873619	297	*	.	793	3.70195	12.6484	9.74875	192
chr1	21783515	21784014	500	*	.	622	3.70195	12.6484	9.74875	116
chr1	17550924	17551353	430	*	.	554	3.70195	12.6484	9.74875	314
chr1	12230994	12231416	423	*	.	635	3.70195	12.6484	9.74875	264
chr1	101025716	101025985	270	*	.	652	3.70195	12.6484	9.74875	162
chr7	73827532	73828044	513	*	.	542	2.79447	12.6472	9.74875	319
chr1	203305177	203305550	374	*	.	548	3.32603	12.6391	9.74425	283
chr11	92140131	92140475	345	*	.	815	3.12091	12.6281	9.73351	134
chr3	41932081	41932759	679	*	.	697	3.23635	12.6224	9.72793	274
chr17	47841185	47841605	421	*	.	640	3.46354	12.6051	9.71106	161
chr8	66006609	66007150	542	*	.	630	3.04564	12.5989	9.70501	429
chr11	118595073	118595737	665	*	.	667	3.41148	12.5972	9.70339	157
chr8	117847672	117848010	339	*	.	611	3.31528	12.5864	9.69281	146
chr8	133571839	133572332	494	*	.	546	3.14881	12.5774	9.684	249
chr6	13725308	13725921	614	*	.	809	3.55963	12.5531	9.66033	329
chr20	56809615	56810127	513	*	.	687	3.14213	12.5412	9.64867	382
chr5	135705865	135706442	578	*	.	613	3.39674	12.5285	9.63631	330
chr7	55774243	55775143	901	*	.	648	3.13769	12.5171	9.6252	187
chr16	88941957	88942312	356	*	.	599	3.29664	12.4947	9.60323	91
chr17	35142048	35142603	556	*	.	576	3.43876	12.4926	9.60127	327
chr2	57125983	57126511	529	*	.	679	3.59885	12.4754	9.58439	268
chr10	62101728	62102139	412	*	.	635	2.92728	12.4572	9.56665	150
chr12	47904573	47905376	804	*	.	680	2.95714	12.4554	9.56489	555
chr9	89318392	89319177	786	*	.	618	3.32963	12.4351	9.54511	573
chr17	56715926	56716182	257	*	.	552	3.37632	12.433	9.54306	128
chr10	6144698	6145056	359	*	.	544	3.27036	12.365	9.4766	161
chr11	65662903	65663341	439	*	.	545	3.45502	12.3336	9.44598	242
chr9	111599295	111599942	648	*	.	549	3.06599	12.3228	9.43547	102
chr21	34846438	34846767	330	*	.	566	3.25996	12.3135	9.42638	243
chr3	158801893	158802233	341	*	.	757	3.17622	12.3108	9.42373	108
chr7	29377536	29378026	491	*	.	552	3.21546	12.3034	9.41646	316
chr10	86535249	86535929	681	*	.	710	3.21299	12.2908	9.40421	306
chr16	35560409	35560803	395	*	.	655	3.25479	12.2879	9.40136	211
chr1	224205437	224205654	218	*	.	702	2.95549	12.2592	9.37332	70
chr9	109331111	109331770	660	*	.	706	3.01961	12.2554	9.36961	573
chr21	15706694	15707035	342	*	.	630	3.33621	12.2446	9.35909	233
chr5	121961722	121962065	344	*	.	582	3.54203	12.237	9.35164	151
chr11	124071392	124071758	367	*	.	572	2.80687	12.2187	9.33384	266
chr9	131744551	131745228	678	*	.	591	2.98	12.2167	9.33182	511
chr12	95259385	95259793	409	*	.	628	3.04538	12.2075	9.32289	223
chr5	119570484	119570858	375	*	.	712	3.47548	12.1897	9.30553	114
chr8	75076682	75077020	339	*	.	687	3.11251	12.1788	9.29486	116
chr17	39674911	39675264	354	*	.	557	3.15046	12.1764	9.29254	244
chr14	42110236	42110444	209	*	.	541	3.31651	12.1516	9.26833	86
chr12	114635766	114636208	443	*	.	585	3.35771	12.1216	9.23907	283
chr7	44490840	44491284	445	*	.	762	3.21399	12.085	9.20337	88
chrX	67747400	67747714	315	*	.	584	3.61166	12.0357	9.15523	220
chr9	21095585	21095873	289	*	.	748	3.61166	12.0357	9.15523	126
chr7	135211490	135212125	636	*	.	944	3.61166	12.0357	9.15523	353
chr7	123622553	123622891	339	*	.	727	3.61166	12.0357	9.15523	226
chr7	108484635	108485487	853	*	.	938	3.61166	12.0357	9.15523	457
chr6	75735594	75736261	668	*	.	650	3.61166	12.0357	9.15523	424
chr6	117602532	117602887	356	*	.	659	3.61166	12.0357	9.15523	83
chr6	111258973	111259398	426	*	.	637	3.61166	12.0357	9.15523	199
chr5	12497306	12497547	242	*	.	624	3.61166	12.0357	9.15523	135
chr4	152536104	152536371	268	*	.	544	3.61166	12.0357	9.15523	93
chr3	15398734	15399052	319	*	.	619	3.61166	12.0357	9.15523	213
chr22	46609318	46609554	237	*	.	542	3.61166	12.0357	9.15523	79
chr2	74867939	74868342	404	*	.	542	3.61166	12.0357	9.15523	243
chr2	60882011	60882234	224	*	.	544	3.61166	12.0357	9.15523	114
chr2	232550284	232550660	377	*	.	607	3.61166	12.0357	9.15523	268
chr2	219001887	219002259	373	*	.	634	3.61166	12.0357	9.15523	221
chr2	189466668	189467083	416	*	.	682	3.61166	12.0357	9.15523	279
chr2	127226784	127227133	350	*	.	582	3.61166	12.0357	9.15523	168
chr19	5687026	5687334	309	*	.	959	3.61166	12.0357	9.15523	185
chr19	48363950	48364494	545	*	.	544	3.61166	12.0357	9.15523	291
chr19	29928697	29929208	512	*	.	666	3.61166	12.0357	9.15523	284
chr19	2491230	2491845	616	*	.	552	3.61166	12.0357	9.15523	253
chr19	1082154	1082477	324	*	.	566	3.61166	12.0357	9.15523	189
chr18	63238059	63238414	356	*	.	564	3.61166	12.0357	9.15523	170
chr16	11497373	11497830	458	*	.	542	3.61166	12.0357	9.15523	150
chr15	82919253	82919821	569	*	.	560	3.61166	12.0357	9.15523	138
chr13	32538821	32539036	216	*	.	764	3.61166	12.0357	9.15523	106
chr10	25113302	25113511	210	*	.	582	3.61166	12.0357	9.15523	100
chr10	132539368	132539706	339	*	.	696	3.61166	12.0357	9.15523	83
chr1	53838414	53838832	419	*	.	559	3.61166	12.0357	9.15523	234
chr1	45410827	45411251	425	*	.	621	3.61166	12.0357	9.15523	222
chr12	116566176	116566531	356	*	.	590	3.12283	12.0317	9.15523	133
chr5	122723536	122724379	844	*	.	649	3.48698	12.004	9.12926	307
chr7	77834602	77834935	334	*	.	609	3.07952	12.0018	9.12714	187
chr11	72482257	72482717	461	*	.	628	3.28328	11.9941	9.11961	92
chr7	50733749	50733973	225	*	.	712	3.15252	11.982	9.10783	130
chr5	138464386	138464757	372	*	.	916	3.26962	11.9291	9.05633	225
chr12	48815308	48815579	272	*	.	593	3.26962	11.9291	9.05633	156
chr5	159416557	159416807	251	*	.	644	3.1407	11.9213	9.04866	142
chr3	149129379	149129693	315	*	.	573	3.22278	11.917	9.04451	177
chr7	29230748	29231290	543	*	.	563	3.10018	11.9125	9.04014	403
chr14	37618667	37619195	529	*	.	546	2.78484	11.9036	9.03146	233
chr20	59011120	59011528	409	*	.	554	3.17666	11.8982	9.02615	183
chr1	203026216	203026720	505	*	.	613	3.3086	11.8945	9.02254	316
chr6	34567309	34567796	488	*	.	730	3.51669	11.8916	9.0197	92
chr7	37978180	37978725	546	*	.	611	3.02041	11.8748	9.00337	403
chr16	81581191	81581576	386	*	.	670	3.25608	11.8646	8.99337	203
chr16	81737942	81738306	365	*	.	610	3.35036	11.8642	8.99302	139
chr15	65295743	65295930	188	*	.	674	3.34441	11.8372	8.96671	79
chr1	205321641	205321976	336	*	.	735	2.7477	11.8258	8.95554	190
chr1	234644522	234644906	385	*	.	561	2.9099	11.8041	8.93433	236
chr2	236988359	236989174	816	*	.	582	3.38583	11.7974	8.92777	310
chr12	111578293	111578780	488	*	.	545	3.3296	11.7701	8.90122	267
chr7	66994679	66995046	368	*	.	681	3.19205	11.7663	8.89752	155
chr16	20763573	20764208	636	*	.	672	3.42706	11.7481	8.87972	406
chr2	158503074	158503374	301	*	.	610	3.3703	11.7289	8.86102	116
chr12	59216660	59216997	338	*	.	660	2.89022	11.6874	8.82063	214
chr17	56149807	56150163	357	*	.	790	3.09429	11.6818	8.81507	98
chr11	102733229	102733541	313	*	.	776	3.133	11.6782	8.81161	142
chr1	234487072	234487320	249	*	.	601	3.09201	11.6699	8.80355	101
chr21	28243655	28244048	394	*	.	618	2.77154	11.6486	8.78274	251
chr21	32278967	32279437	471	*	.	632	3.45429	11.6318	8.76634	250
chr17	77255456	77255731	276	*	.	555	3.29749	11.6241	8.75881	190
chr3	174859077	174859460	384	*	.	561	2.22347	11.6214	8.75624	213
chr18	22879228	22879759	532	*	.	565	3.50837	11.6194	8.75433	106
chr7	21427778	21428149	372	*	.	572	2.82019	11.6153	8.75031	159
chr15	40342561	40343060	500	*	.	550	3.33968	11.5932	8.7288	216
chr17	73191423	73191730	308	*	.	559	3.0716	11.564	8.70027	233
chr5	73902671	73902950	280	*	.	555	3.10455	11.5341	8.67113	164
chr9	130941017	130941437	421	*	.	713	3.23079	11.531	8.66815	130
chr1	229273766	229274031	266	*	.	706	3.13965	11.5078	8.64551	165
chr12	53538140	53538745	606	*	.	692	3.17715	11.4854	8.62371	263
chr9	135983571	135984003	433	*	.	569	3.41724	11.4763	8.61476	339
chr15	88638560	88639054	495	*	.	591	3.36285	11.4712	8.60987	170
chr6	3068845	3069208	364	*	.	570	3.41058	11.4483	8.58746	148
chr15	85164897	85165424	528	*	.	544	3.2575	11.4412	8.58053	417
chr10	77498933	77499270	338	*	.	583	2.94242	11.441	8.58035	95
chrX	122383077	122383267	191	*	.	561	3.52137	11.4334	8.57295	99
chrX	108313037	108313372	336	*	.	631	3.52137	11.4334	8.57295	105
chrX	106302246	106302622	377	*	.	654	3.52137	11.4334	8.57295	261
chr9	92151801	92152375	575	*	.	652	3.52137	11.4334	8.57295	192
chr7	149204346	149204619	274	*	.	650	3.52137	11.4334	8.57295	157
chr4	1580411	1580723	313	*	.	552	3.52137	11.4334	8.57295	238
chr4	157573622	157573994	373	*	.	669	3.52137	11.4334	8.57295	257
chr4	150080669	150081225	557	*	.	552	3.52137	11.4334	8.57295	230
chr22	41544436	41544808	373	*	.	580	3.52137	11.4334	8.57295	115
chr22	22609510	22609726	217	*	.	612	3.52137	11.4334	8.57295	106
chr2	38153008	38153293	286	*	.	588	3.52137	11.4334	8.57295	145
chr2	218310890	218311209	320	*	.	858	3.52137	11.4334	8.57295	161
chr2	180970092	180970505	414	*	.	726	3.52137	11.4334	8.57295	253
chr2	150586881	150587217	337	*	.	792	3.52137	11.4334	8.57295	152
chr19	52028156	52028726	571	*	.	615	3.52137	11.4334	8.57295	371
chr19	47428184	47428532	349	*	.	552	3.52137	11.4334	8.57295	90
chr19	19618680	19618860	181	*	.	644	3.52137	11.4334	8.57295	80
chr17	8249272	8249467	196	*	.	544	3.52137	11.4334	8.57295	104
chr16	65755971	65756350	380	*	.	576	3.52137	11.4334	8.57295	96
chr15	89740139	89740382	244	*	.	618	3.52137	11.4334	8.57295	112
chr11	448089	448375	287	*	.	659	3.52137	11.4334	8.57295	115
chr10	26976450	26976751	302	*	.	556	3.52137	11.4334	8.57295	141
chr10	125455556	125455848	293	*	.	607	3.52137	11.4334	8.57295	176
chr10	123028001	123028311	311	*	.	766	3.52137	11.4334	8.57295	103
chr10	113945192	113945402	211	*	.	616	3.52137	11.4334	8.57295	107
chr1	31390109	31390322	214	*	.	681	3.52137	11.4334	8.57295	113
chr1	25661812	25662250	439	*	.	689	3.52137	11.4334	8.57295	118
chr1	109805517	109805997	481	*	.	786	3.52137	11.4334	8.57295	106
chr10	43322856	43323007	152	*	.	646	3.20922	11.4294	8.57295	82
chr17	40953900	40954221	322	*	.	560	2.6882	11.427	8.57188	166
chr14	95515891	95516394	504	*	.	590	3.20654	11.4168	8.56193	349
chr10	99996998	99997429	432	*	.	604	3.20387	11.4042	8.54966	154
chr8	43140204	43140447	244	*	.	582	3.04038	11.4013	8.54685	109
chr1	205543319	205543963	645	*	.	688	3.15928	11.3989	8.54454	211
chr7	22361539	22362232	694	*	.	740	3.00217	11.392	8.53778	562
chr5	126679651	126680687	1037	*	.	812	3.29182	11.38	8.52604	626
chr1	182391772	182391943	172	*	.	1000	2.9154	11.2894	8.43774	98
chr11	135074447	135075157	711	*	.	750	3.05144	11.2633	8.41234	87
chr11	83055051	83055352	302	*	.	703	2.8771	11.2522	8.40154	165
chr21	26139987	26140800	814	*	.	554	3.16955	11.2418	8.39136	270
chr20	50716620	50716904	285	*	.	600	2.87528	11.2417	8.3913	127
chr7	16860855	16861178	324	*	.	586	3.00763	11.2297	8.37964	109
chr7	51100985	51101688	704	*	.	670	2.96263	11.1797	8.33094	200
chr8	121164138	121164698	561	*	.	614	2.74704	11.1592	8.31094	255
chr15	57551695	57552024	330	*	.	550	3.39009	11.1346	8.28711	146
chr12	54220098	54220480	383	*	.	740	3.18575	11.1101	8.26318	180
chr14	59483942	59484561	620	*	.	646	2.88325	11.1082	8.26137	164
chr3	183745264	183745983	720	*	.	563	2.68735	11.1023	8.25564	288
chr4	186807775	186808421	647	*	.	584	3.32326	11.0779	8.2319	171
chr5	25484331	25485035	705	*	.	602	3.26795	11.0569	8.21137	245
chr11	115499262	115499685	424	*	.	569	2.63254	11.0508	8.20545	328
chrX	15675264	15675753	490	*	.	593	3.31383	11.0377	8.19263	324
chr7	51122002	51122330	329	*	.	648	3.04448	11.0326	8.18768	215
chr17	46758480	46758981	502	*	.	555	2.96504	11.0053	8.16115	400
chr12	133079438	133079780	343	*	.	550	2.67169	10.9999	8.15589	231
chr10	101830460	101830892	433	*	.	784	3.16165	10.998	8.15402	142
chr17	58587523	58588079	557	*	.	615	3.15634	10.9733	8.12998	387
chr3	134008590	134008852	263	*	.	588	3.29513	10.9576	8.11473	147
chr17	73612139	73612492	354	*	.	589	3.19176	10.9289	8.08676	67
chr8	53734679	53735115	437	*	.	547	3.06089	10.9184	8.07652	225
chr5	152912926	152913363	438	*	.	676	3.38936	10.9045	8.06302	324
chr1	234684266	234684606	341	*	.	636	2.97401	10.8644	8.02402	241
chrX	67749586	67749845	260	*	.	576	3.43108	10.8419	8.0021	184
chrX	40013285	40013770	486	*	.	567	3.43108	10.8419	8.0021	143
chr9	4507671	4508261	591	*	.	578	3.43108	10.8419	8.0021	259
chr8	14305755	14306065	311	*	.	611	3.43108	10.8419	8.0021	209
chr6	149863146	149863505	360	*	.	551	3.43108	10.8419	8.0021	150
chr4	186790704	186791007	304	*	.	607	3.43108	10.8419	8.0021	70
chr4	105924424	105924635	212	*	.	616	3.43108	10.8419	8.0021	109
chr22	17638355	17638815	461	*	.	566	3.43108	10.8419	8.0021	394
chr21	36989808	36990374	567	*	.	723	3.43108	10.8419	8.0021	105
chr2	33366483	33366875	393	*	.	566	3.43108	10.8419	8.0021	143
chr2	215950007	215950279	273	*	.	556	3.43108	10.8419	8.0021	149
chr2	185864654	185864957	304	*	.	691	3.43108	10.8419	8.0021	90
chr19	58362765	58362974	210	*	.	542	3.43108	10.8419	8.0021	100
chr19	58150769	58151002	234	*	.	661	3.43108	10.8419	8.0021	117
chr19	53044517	53045005	489	*	.	577	3.43108	10.8419	8.0021	183
chr19	44954768	44955355	588	*	.	576	3.43108	10.8419	8.0021	516
chr19	34319212	34319546	335	*	.	667	3.43108	10.8419	8.0021	97
chr16	88332112	88332340	229	*	.	586	3.43108	10.8419	8.0021	111
chr13	54834155	54834582	428	*	.	570	3.43108	10.8419	8.0021	364
chr13	102845666	102846169	504	*	.	573	3.43108	10.8419	8.0021	112
chr10	70405545	70405787	243	*	.	545	3.43108	10.8419	8.0021	140
chr1	242019814	242020144	331	*	.	584	3.43108	10.8419	8.0021	124
chr1	1433083	1433494	412	*	.	680	3.43108	10.8419	8.0021	192
chr5	174777122	174777456	335	*	.	546	3.36541	10.8073	7.97376	53
chr3	113548367	113548793	427	*	.	540	3.11452	10.7776	7.94485	310
chr8	143597115	143597489	375	*	.	602	3.15613	10.7665	7.93405	211
chr3	183107897	183108393	497	*	.	595	2.70648	10.7424	7.91057	172
chr1	179128525	179128796	272	*	.	597	2.91145	10.7208	7.88955	194
chr16	84175192	84175616	425	*	.	607	3.05864	10.7108	7.87985	318
chr5	141325965	141326399	435	*	.	561	2.94413	10.7092	7.87832	210
chr3	114056170	114056394	225	*	.	945	3.18107	10.6722	7.84234	110
chr12	51954963	51955190	228	*	.	593	2.93571	10.6653	7.8356	75
chr15	79203962	79204194	233	*	.	640	3.08893	10.6573	7.82785	111
chr20	57305739	57305955	217	*	.	635	3.17544	10.6471	7.81786	105
chr17	79764821	79765160	340	*	.	603	3.32512	10.6432	7.81415	227
chr8	130404666	130405116	451	*	.	600	2.919	10.578	7.75081	335
chr5	55146672	55146949	278	*	.	554	2.98876	10.5612	7.73446	163
chr21	22885050	22885352	303	*	.	546	3.15313	10.5473	7.72096	112
chr3	177111570	177111929	360	*	.	589	2.40665	10.5353	7.7093	152
chr12	56258340	56258869	530	*	.	598	3.19596	10.529	7.70307	393
chr21	26622124	26622501	378	*	.	660	3.23606	10.4899	7.66519	81
chr5	99104622	99104906	285	*	.	592	3.1366	10.4732	7.64899	204
chr10	87579530	87579931	402	*	.	586	2.89633	10.4593	7.63546	95
chr9	128771839	128772482	644	*	.	767	3.12024	10.3997	7.57749	323
chr8	93361326	93361494	169	*	.	576	2.9184	10.392	7.57	82
chr14	98819392	98819873	482	*	.	839	2.84809	10.3812	7.55959	333
chr12	95003648	95003897	250	*	.	604	3.06915	10.3664	7.54513	128
chr11	22703045	22703393	349	*	.	589	2.98043	10.3307	7.51046	123
chr20	50471009	50471472	464	*	.	601	2.97352	10.2969	7.47756	246
chrX	150898638	150898872	235	*	.	575	3.34079	10.2615	7.44318	160
chr9	72577265	72577712	448	*	.	614	3.34079	10.2615	7.44318	258
chr7	144980142	144980695	554	*	.	703	3.34079	10.2615	7.44318	349
chr7	100673289	100673630	342	*	.	573	3.34079	10.2615	7.44318	96
chr6	27188319	27189169	851	*	.	566	3.34079	10.2615	7.44318	686
chr6	159221747	159222215	469	*	.	649	3.34079	10.2615	7.44318	214
chr22	37606963	37607634	672	*	.	577	3.34079	10.2615	7.44318	408
chr19	58559519	58559730	212	*	.	547	3.34079	10.2615	7.44318	103
chr19	29834942	29835351	410	*	.	654	3.34079	10.2615	7.44318	204
chr1	93680638	93681029	392	*	.	553	3.34079	10.2615	7.44318	236
chr1	93638972	93639287	316	*	.	687	3.34079	10.2615	7.44318	173
chr1	244796831	244797216	386	*	.	624	3.34079	10.2615	7.44318	118
chr1	232635803	232636323	521	*	.	642	2.92865	10.2605	7.44318	189
chr17	80131046	80131435	390	*	.	555	2.91995	10.2168	7.40538	230
chr5	142548771	142549195	425	*	.	597	2.95524	10.2073	7.39614	208
chr1	234487425	234487793	369	*	.	878	2.91346	10.1841	7.3736	262
chr3	25225283	25225697	415	*	.	541	3.07217	10.1825	7.37208	245
chr1	156295497	156296048	552	*	.	587	3.21294	10.1806	7.37023	212
chrX	63351235	63351709	475	*	.	552	3.31672	10.1675	7.35755	224
chr1	226547711	226548060	350	*	.	559	3.0237	10.1551	7.34546	152
chr6	53113068	53113273	206	*	.	1000	2.90485	10.1407	7.33144	90
chr3	152385806	152386090	285	*	.	541	2.76697	10.1096	7.30127	162
chr2	189631660	189632007	348	*	.	601	3.23341	10.0526	7.24596	266
chr3	175677623	175678039	417	*	.	636	2.3908	10.0251	7.21928	131
chr8	99904946	99905750	805	*	.	564	2.90831	9.9761	7.17176	261
chr5	50325148	50325549	402	*	.	608	2.96276	9.86943	7.06824	243
chr1	147084244	147084596	353	*	.	594	2.96037	9.85819	7.05735	161
chr17	30831575	30832069	495	*	.	641	3.00028	9.85459	7.05388	400
chr10	8581776	8582359	584	*	.	566	2.76552	9.7659	6.9679	163
chr20	48811864	48812279	416	*	.	599	2.70395	9.75794	6.96014	107
chr3	138921752	138922124	373	*	.	639	2.79262	9.74012	6.94286	225
chrX	120560916	120561246	331	*	.	556	3.2505	9.69245	6.89662	137
chr7	126937126	126937628	503	*	.	713	3.2505	9.69245	6.89662	319
chr6	119350783	119351090	308	*	.	545	3.2505	9.69245	6.89662	222
chr6	107080810	107081068	259	*	.	540	3.2505	9.69245	6.89662	95
chr6	106325423	106325997	575	*	.	558	3.2505	9.69245	6.89662	302
chr22	31944086	31944489	404	*	.	604	3.2505	9.69245	6.89662	220
chr22	27421222	27421450	229	*	.	1000	3.2505	9.69245	6.89662	97
chr18	74310468	74310702	235	*	.	581	3.2505	9.69245	6.89662	140
chr12	12582987	12583269	283	*	.	583	3.2505	9.69245	6.89662	214
chr10	113426338	113426746	409	*	.	560	3.2505	9.69245	6.89662	85
chr1	46183685	46183870	186	*	.	1000	3.2505	9.69245	6.89662	100
chr8	124200080	124200491	412	*	.	561	2.71867	9.67732	6.88798	156
chr19	37941211	37941337	127	*	.	992	3.23386	9.62814	6.84025	65
chr3	197298120	197298256	137	*	.	1000	2.1832	9.60907	6.8218	71
chr1	207579324	207579666	343	*	.	608	2.98625	9.60042	6.81345	82
chr3	4303193	4303723	531	*	.	657	3.07087	9.58304	6.79657	125
chr5	118956498	118957114	617	*	.	716	2.92689	9.51604	6.73169	220
chr1	155842921	155843248	328	*	.	813	2.92689	9.51604	6.73169	64
chr17	64580626	64581193	568	*	.	563	2.84799	9.50023	6.71632	178
chr10	73413179	73413838	660	*	.	574	2.91975	9.48289	6.69962	140
chr1	155688561	155689139	579	*	.	543	2.91501	9.46086	6.67824	318
chr10	63562508	63562894	387	*	.	562	2.65828	9.34405	6.56518	166
chr1	203327732	203328072	341	*	.	1000	2.71522	9.33275	6.55427	166
chr15	38895007	38895345	339	*	.	606	2.9856	9.21802	6.44321	231
chr12	31526257	31526578	322	*	.	571	3.07784	9.21552	6.44079	210
chr6	51479294	51479601	308	*	.	565	3.02276	9.18433	6.41062	162
chr5	132388279	132388586	308	*	.	544	3.01434	9.14905	6.3764	114
chr8	33421177	33421683	507	*	.	692	3.16021	9.13503	6.36291	393
chr2	206765247	206765624	378	*	.	619	3.16021	9.13503	6.36291	199
chr19	57320312	57320519	208	*	.	550	3.16021	9.13503	6.36291	92
chr18	36129382	36129942	561	*	.	545	3.16021	9.13503	6.36291	459
chr17	65001762	65002009	248	*	.	547	3.16021	9.13503	6.36291	92
chr16	18983723	18983943	221	*	.	542	3.16021	9.13503	6.36291	136
chr13	30395451	30395794	344	*	.	561	3.16021	9.13503	6.36291	228
chr20	13008784	13009290	507	*	.	561	2.88069	9.12141	6.35597	231
chr1	163258179	163258592	414	*	.	601	3.02329	8.60614	5.85842	189
chr9	89000999	89001211	213	*	.	1000	3.06991	8.58955	5.84243	101
chr4	212356	212687	332	*	.	728	3.06991	8.58955	5.84243	228
chr3	48240993	48241254	262	*	.	587	3.06991	8.58955	5.84243	72
chr3	124283375	124283661	287	*	.	564	3.06991	8.58955	5.84243	97
chr15	74835349	74835617	269	*	.	564	3.06991	8.58955	5.84243	97
chr1	9862939	9863345	407	*	.	571	3.06991	8.58955	5.84243	317
chr1	117563117	117563681	565	*	.	578	3.06991	8.58955	5.84243	169
chr17	30344673	30345250	578	*	.	571	2.6531	8.53233	5.79394	142
chr3	194204669	194204941	273	*	.	704	2.25369	8.29715	5.56742	73
chr5	78428915	78429191	277	*	.	591	2.85294	8.28651	5.55721	93
chrX	67612343	67612548	206	*	.	617	2.97962	8.05634	5.33566	102
chr9	92601055	92601404	350	*	.	548	2.97962	8.05634	5.33566	264
chr7	158818317	158818774	458	*	.	690	2.97962	8.05634	5.33566	240
chr6	132513034	132513365	332	*	.	545	2.97962	8.05634	5.33566	89
chr4	57863723	57864132	410	*	.	714	2.97962	8.05634	5.33566	143
chr2	233922416	233922944	529	*	.	549	2.97962	8.05634	5.33566	311
chr19	12681820	12682003	184	*	.	1000	2.97962	8.05634	5.33566	82
chr14	24093840	24094300	461	*	.	630	2.97962	8.05634	5.33566	87
chr5	68593206	68593499	294	*	.	572	2.76336	7.73937	5.03858	92
chr1	228329981	228330331	351	*	.	543	2.66772	7.65577	4.95847	131
chr15	62831878	62832084	207	*	.	1000	2.47989	7.64857	4.95153	110
chr20	33538136	33538315	180	*	.	698	2.76866	7.59263	4.89796	67
chr22	39214966	39215144	179	*	.	1000	2.88933	7.53575	4.84348	102
chr13	80341575	80341736	162	*	.	712	2.88933	7.53575	4.84348	80
chr13	32804869	32805512	644	*	.	671	2.88933	7.53575	4.84348	115
chr10	113650148	113650545	398	*	.	570	2.88933	7.53575	4.84348	122
chr1	31788999	31789253	255	*	.	717	2.88933	7.53575	4.84348	175
chr1	117051611	117051836	226	*	.	548	2.88933	7.53575	4.84348	62
chr1	158816897	158817024	128	*	.	925	2.48861	7.41381	4.73481	70
chr1	151972935	151973126	192	*	.	790	2.28717	7.35137	4.67522	138
chr8	97022027	97022144	118	*	.	1000	1.73125	7.26108	4.58902	74
chr8	65643926	65644274	349	*	.	672	2.37641	7.23852	4.5676	147
chr1	162392258	162392491	234	*	.	681	2.58056	7.11829	4.45298	52
chr12	98280952	98281463	512	*	.	558	2.54242	7.09676	4.4324	314
chr1	164719330	164719705	376	*	.	614	2.36898	7.07155	4.40831	69
chr1	117122034	117122202	169	*	.	973	2.79904	7.02813	4.36702	60
chr10	517027	517204	178	*	.	1000	2.3219	6.94642	4.29805	70
chr20	50977150	50977452	303	*	.	542	2.60927	6.93829	4.29035	207
chr6	129946408	129946633	226	*	.	542	2.7615	6.89092	4.24549	70
chr7	2354712	2354939	228	*	.	846	2.46898	6.76448	4.12576	145
chr11	35951253	35951388	136	*	.	1000	2.3686	6.68759	4.0529	82
chr21	22885441	22885581	141	*	.	546	2.57972	6.66555	4.032	77
chr6	20217916	20218122	207	*	.	1000	2.50061	6.62507	3.99369	93
chr3	179826740	179826861	122	*	.	1000	2.01069	6.57246	3.94397	82
chr9	94681569	94681822	254	*	.	547	2.70875	6.53386	3.90753	112
chr20	17721705	17721965	261	*	.	665	2.51716	6.40989	3.80056	159
chr20	1324900	1325091	192	*	.	693	2.62993	6.40412	3.795	145
chr1	182716730	182717360	631	*	.	627	2.35614	6.24762	3.64831	267
chr11	92123480	92123647	168	*	.	692	2.03183	6.09054	3.50119	101
chr12	53676432	53676695	264	*	.	731	2.37514	6.07848	3.49002	183
chr9	84056689	84056862	174	*	.	578	2.61846	6.05335	3.46658	83
chr4	56476868	56477081	214	*	.	1000	2.61846	6.05335	3.46658	115
chr22	42537686	42537848	163	*	.	668	2.61846	6.05335	3.46658	60
chr12	87779722	87780014	293	*	.	1000	2.20979	6.00896	3.43608	44
chr5	68593560	68593722	163	*	.	572	2.47186	5.94598	3.37757	112
chr4	35253071	35253210	140	*	.	1000	2.5176	5.83762	3.27712	53
chr3	129161065	129161204	140	*	.	559	2.5176	5.83762	3.27712	62
chr15	74937614	74937919	306	*	.	789	2.50286	5.78314	3.22672	92
chr14	37625689	37626140	452	*	.	542	2.33075	5.75925	3.20454	106
chr1	191163302	191163454	153	*	.	858	2.24848	5.74779	3.19417	111
chr12	99959379	99959516	138	*	.	722	2.26944	5.72846	3.1762	51
chr12	31714935	31715074	140	*	.	1000	2.29369	5.71901	3.16746	95
chr5	173567196	173567378	183	*	.	1000	1.47589	5.64405	3.09831	108
chr11	125625484	125625642	159	*	.	983	1.98003	5.58919	3.04792	71
chr2	185864472	185864600	129	*	.	685	2.52816	5.58703	3.04592	57
chr1	8170284	8170439	156	*	.	1000	2.52816	5.58703	3.04592	100
chr1	38012903	38013062	160	*	.	1000	2.52816	5.58703	3.04592	85
chr14	61388786	61388955	170	*	.	862	2.16727	5.57896	3.04592	65
chr11	1762927	1763056	130	*	.	1000	2.31098	5.55217	3.02643	36
chr2	237591594	237591790	197	*	.	841	2.33964	5.29802	2.79508	80
chr1	155276881	155277073	193	*	.	1000	2.21676	5.26473	2.76488	53
chr7	64666390	64666592	203	*	.	1000	2.16384	5.24492	2.74703	69
chr3	13277639	13277828	190	*	.	1000	2.26462	5.23942	2.7419	138
chr14	87312631	87312749	119	*	.	1000	2.16766	5.15619	2.6669	32
chr2	48440398	48440544	147	*	.	839	2.43787	5.13533	2.64807	67
chr17	8295640	8295757	118	*	.	718	2.43787	5.13533	2.64807	83
chr15	98713163	98713334	172	*	.	1000	2.26698	5.13197	2.64807	89
chr3	172710618	172710788	171	*	.	1000	1.90401	5.04183	2.579	75
chr11	123193264	123193417	154	*	.	1000	1.98823	5.03688	2.57472	89
chr6	17583915	17584037	123	*	.	1000	2.23001	4.98298	2.52667	22
chr7	12211478	12211786	309	*	.	586	2.06466	4.97647	2.52092	228
chr12	103841234	103841353	120	*	.	1000	2.00045	4.92762	2.47753	24
chr1	165163264	165163556	293	*	.	858	2.13451	4.90423	2.4568	200
chr12	131872739	131872875	137	*	.	791	2.21634	4.81588	2.37892	75
chr6	106687747	106688014	268	*	.	1000	2.34758	4.69874	2.2759	98
chr3	9844398	9844521	124	*	.	1000	2.34758	4.69874	2.2759	75
chr2	225022688	225022827	140	*	.	715	2.34758	4.69874	2.2759	103
chr20	20204812	20205008	197	*	.	1000	2.15617	4.68368	2.2759	41
chr14	50312734	50312866	133	*	.	672	2.0825	4.67492	2.2721	21
chr10	61037243	61037393	151	*	.	812	2.11994	4.63745	2.23952	60
chr6	134117818	134118044	227	*	.	1000	2.30887	4.56867	2.18039	96
chr3	192598452	192598604	153	*	.	1000	1.77025	4.54066	2.15631	97
chr4	88514677	88514857	181	*	.	1000	2.28513	4.4886	2.11149	64
chr17	30344461	30344602	142	*	.	571	2.05883	4.47558	2.10024	43
chr10	5412092	5412275	184	*	.	638	2.08084	4.47338	2.09845	77
chr9	122205571	122205747	177	*	.	1000	2.10312	4.46733	2.09308	22
chr4	41319837	41319984	148	*	.	638	2.27577	4.45697	2.0843	107
chr1	235083383	235083545	163	*	.	751	1.98584	4.41971	2.05255	79
chr7	51122442	51122617	176	*	.	648	2.0823	4.38218	2.0204	81
chr11	59142636	59142820	185	*	.	694	1.98451	4.32705	1.97348	78
chr15	98712968	98713093	126	*	.	1000	2.11652	4.31972	1.96721	20
chr6	121945834	121945952	119	*	.	753	2.25729	4.27775	1.93172	67
chr15	98941908	98942105	198	*	.	797	2.25729	4.27775	1.93172	99
chr12	49069618	49069786	169	*	.	1000	2.10436	4.27267	1.93172	80
chr12	102564490	102564626	137	*	.	1000	1.90201	4.26031	1.93172	70
chr3	184540866	184541010	145	*	.	734	1.89989	4.24974	1.92834	81
chr1	148376171	148376347	177	*	.	1000	2.04341	4.22272	1.90569	67
chr20	54267945	54268139	195	*	.	1000	1.84329	4.10833	1.81129	97
chr16	10601438	10601657	220	*	.	918	2.05874	4.09576	1.8005	164
chr14	93033631	93033896	266	*	.	661	1.99123	4.09563	1.8005	97
chr12	68686314	68686563	250	*	.	996	1.99123	4.09563	1.8005	194
chr1	154936300	154936425	126	*	.	1000	1.8966	4.07979	1.78773	58
chr1	162391938	162392133	196	*	.	681	2.04935	3.96523	1.69325	145
chr16	48251481	48251648	168	*	.	1000	1.68909	3.95424	1.68436	18
chr1	236388998	236389131	134	*	.	1000	1.99445	3.9335	1.66706	79
chr11	114400832	114400949	118	*	.	733	1.89644	3.92536	1.66089	93
chr2	35495897	35496043	147	*	.	1000	2.167	3.8729	1.61802	67
chr2	235521327	235521444	118	*	.	1000	2.167	3.8729	1.61802	48
chr11	11454494	11454611	118	*	.	1000	2.167	3.8729	1.61802	57
chr3	133394001	133394213	213	*	.	1000	1.87907	3.84603	1.61802	66
chr11	59537761	59537890	130	*	.	632	2.01602	3.83911	1.61456	36
chr1	61323241	61323370	130	*	.	589	1.96051	3.7973	1.58119	71
chr11	67055577	67055711	135	*	.	1000	1.9116	3.7585	1.55047	56
chr8	144103786	144103936	151	*	.	1000	2.01704	3.75237	1.54559	70
chr1	203410305	203410422	118	*	.	621	2.02879	3.70358	1.50687	49
chr1	218671268	218671385	118	*	.	656	1.91601	3.69784	1.50237	104
chr9	124772007	124772134	128	*	.	693	1.89618	3.69311	1.49875	84
chr1	218459574	218459781	208	*	.	921	1.85866	3.67993	1.48857	166
chrX	23494652	23494769	118	*	.	648	2.04536	3.66879	1.47955	105
chr1	235060495	235060672	178	*	.	692	1.93303	3.60552	1.42955	99
chr3	196754342	196754482	141	*	.	826	1.70092	3.58995	1.41776	109
chr9	15285870	15286086	217	*	.	1000	2.06893	3.5571	1.39191	166
chr10	43584415	43584534	120	*	.	598	1.91856	3.54893	1.3856	93
chr2	158189241	158189401	161	*	.	1000	1.9157	3.53771	1.37677	78
chr12	31780332	31780517	186	*	.	1000	1.97497	3.51122	1.35595	76
chrX	120561397	120561532	136	*	.	550	2.07671	3.48475	1.33558	113
chr6	87155047	87155171	125	*	.	879	2.07671	3.48475	1.33558	107
chr6	87154772	87154891	120	*	.	897	2.07671	3.48475	1.33558	101
chr6	30488994	30489139	146	*	.	1000	2.07671	3.48475	1.33558	79
chr17	17445873	17445997	125	*	.	1000	2.07671	3.48475	1.33558	80
chr13	32277628	32277750	123	*	.	1000	2.07671	3.48475	1.33558	19
chr1	16367519	16367723	205	*	.	1000	2.07671	3.48475	1.33558	39
chr1	203795158	203795289	132	*	.	1000	1.89587	3.46008	1.33558	102
chr10	96597064	96597184	121	*	.	584	1.85483	3.37223	1.27738	79
chr12	107027194	107027371	178	*	.	1000	1.74576	3.29857	1.22185	31
chr5	138610082	138610199	118	*	.	744	1.91435	3.29394	1.21819	31
chr20	49288803	49288920	118	*	.	599	1.82293	3.2438	1.18072	38
chr20	50191966	50192211	246	*	.	616	1.83482	3.22095	1.16371	69
chr6	138403843	138403960	118	*	.	689	1.98641	3.11389	1.08408	2
chr16	65756428	65756554	127	*	.	584	1.98641	3.11389	1.08408	87
chr14	73538503	73538701	199	*	.	1000	1.98641	3.11389	1.08408	114
chr5	75717807	75717924	118	*	.	1000	1.84556	2.82989	0.90986	92
chr4	94459372	94459489	118	*	.	865	1.89612	2.76094	0.8608	21
chr6	82951100	82951241	142	*	.	1000	1.87069	2.6861	0.84304	80
chr6	55775451	55775601	151	*	.	1000	1.72604	2.5584	0.75458	95
chr1	233059205	233059333	129	*	.	599	1.63496	2.29273	0.61213	38
chr10	14571742	14571859	118	*	.	1000	1.63264	2.28451	0.60678	79

### Sheet: motif log2(odds-ratio) all
Categories	atac down	rna down	rna up	atac up	er binding site	ERB	NFY	KLF3	KLF1	LHX6	KLF9	ATF4	KLF4	USF1	NANOG	CLOCK	CHOP	KLF17	SP5	KLF6	FRA1	MITF	TFE3	E-BOX	EN1	ATF1	BHLHE41	SP1	CRE	NFIL3	USF2
atac down & rna down	1	1	0	0	0	0.418476	0.206888	0.0677825	0.0282524	0.0641122	0.0265458	0.0350093	0.010067	0.00771103	0.00308766	-0.0154834	-0.0631896	-0.00924202	-0.00764543	-0.0112268	-0.149879	-0.123389	-0.439386	-0.349539	-0.133454	-0.19599	-0.0969077	-0.107865	-0.38345	-0.417019	-0.483874
atac down & rna up	1	0	1	0	0	-0.311684	-0.0416822	0.0256922	0.109606	-0.0182658	0.0186352	0.365903	-0.0146086	0.0710217	-0.000532792	0.111672	0.482471	0.0480629	0.076792	0.0956125	0.371986	-0.0167792	-0.162821	0.14019	-0.0438791	0.136464	-0.0379192	-0.0465619	0.310918	0.407584	0.340136
atac up & rna down	0	1	0	1	0	0.369616	-0.086863	0.12128	-0.00700002	0.0463107	-0.041816	-0.0194259	0.110228	0.118823	-0.0591276	0.0748528	-0.146098	-0.0119058	-0.109893	-0.00981754	0.391964	0.136496	0.451465	0.236686	0.0979686	-0.0611163	-0.0207801	0.0271536	0.0358201	0.0330903	0.319208
atac up & rna up	0	0	1	1	0	0.348422	-0.208112	0.165493	0.0284533	-0.114116	0.257879	1.37922	0.295647	0.498987	0.00520201	0.418923	1.61946	0.034594	0.0488186	0.0520839	0.599006	0.454277	1.18759	0.937	-0.1328	0.23548	0.153976	0.00733982	0.537353	0.579797	0.656325
er binding site & atac down	1	0	0	0	1	0.959766	0.859015	0.114299	0.0587133	0.42714	0.0576854	0.29727	-0.182377	-0.319041	0.0580366	-0.220514	0.258243	0.279565	0.113961	-0.0365352	-0.0717436	-0.591931	-2.61871	-1.38571	0.400407	-0.0954574	-0.227667	0.00946545	-0.749515	-0.428714	-0.371083
er binding site & atac down & rna down	1	1	0	0	1	0.931889	0.626227	0.341855	0.159899	0.261178	0.149012	0.574086	0.49124	0.076458	0.0614511	0.275493	0.610516	0.126582	0.0985638	0.178206	0.0884567	-0.369669	-1.48079	-0.598272	0.176731	0.221175	0.0444217	0.0258941	0.337253	0.0575924	-0.0894139
er binding site & atac down & rna up	1	0	1	0	1	0.415963	1.18326	0.0450283	-0.0298544	0.328356	0.0786882	-1.27787	0.286536	-0.319005	0.104896	-0.473182	-0.798484	-0.00625899	-0.159766	0.270168	-0.0191021	0.0619819	0.678854	0.570129	0.555163	-0.276284	-0.314886	-0.0192958	0.977133	0.628466	-0.148121
er binding site & atac up	0	0	0	1	1	0.243626	0.758378	0.424506	0.184729	0.49916	0.496965	0.411396	0.530041	0.628475	0.15728	0.532895	0.250939	0.260786	0.161336	0.190536	0.501371	0.346547	0.899889	1.06493	0.382397	0.439007	0.266235	0.3962	0.650772	0.646414	0.420277
er binding site & atac up & rna down	0	1	0	1	1	0.677386	0.837488	0.513716	0.211657	0.350558	0.581392	0.176994	0.664799	-0.0594263	0.145923	-0.0195217	-0.0479914	0.243402	0.178535	0.162036	0.334256	0.0944955	0.273049	-0.0680613	0.464553	0.29232	0.151262	0.459637	-0.000429008	0.392137	-0.292642
er binding site & atac up & rna up	0	0	1	1	1	0.191591	0.855917	0.416888	0.217442	0.499341	0.46614	1.54545	0.58402	0.763253	0.161711	0.661851	1.58492	0.29579	0.167569	0.217158	0.95556	0.642724	1.44378	1.43004	0.387433	0.639618	0.219236	0.370521	0.480744	0.723022	0.921593
er binding site & rna down	0	1	0	0	1	0.686326	0.871879	0.231417	0.135938	0.423796	0.266817	0.309102	0.26391	0.143222	0.12412	0.0139436	0.233153	0.173366	0.116644	0.132854	0.105857	-0.00290746	-0.0876343	-0.110863	0.409683	0.233543	0.121201	0.209891	0.141056	0.115192	0.103848
er binding site & rna up	0	0	1	0	1	0.517199	0.841945	0.310183	0.154758	0.439694	0.266031	0.551456	0.402421	0.54568	0.0437195	0.470228	0.563275	0.265218	0.131925	0.11717	0.148734	0.425265	1.11174	1.06483	0.291149	0.338961	0.166474	0.269627	0.600387	0.183319	0.683866

### Sheet: motif log2(odds-ratio) ER-bind
Categories	atac down	rna down	rna up	atac up	NFY	ERB	EN1	LHX6	KLF17	LHX9	KLF3	ATF4	KLF9	SP1	KLF4	E-BOX	MITF
atac down	1	0	0	0	0.859015	0.959766	0.400407	0.42714	0.279565	0.341575	0.114299	0.29727	0.0576854	0.00946545	-0.182377	-1.38571	-0.591931
atac down & rna down	1	1	0	0	0.626227	0.931889	0.176731	0.261178	0.126582	0.325138	0.341855	0.574086	0.149012	0.0258941	0.49124	-0.598272	-0.369669
atac down & rna up	1	0	1	0	1.18326	0.415963	0.555163	0.328356	-0.00625899	0.362159	0.0450283	-1.27787	0.0786882	-0.0192958	0.286536	0.570129	0.0619819
atac up	0	0	0	1	0.758378	0.243626	0.382397	0.49916	0.260786	0.366229	0.424506	0.411396	0.496965	0.3962	0.530041	1.06493	0.346547
atac up & rna down	0	1	0	1	0.837488	0.677386	0.464553	0.350558	0.243402	0.519217	0.513716	0.176994	0.581392	0.459637	0.664799	-0.0680613	0.0944955
atac up & rna up	0	0	1	1	0.855917	0.191591	0.387433	0.499341	0.29579	0.25069	0.416888	1.54545	0.46614	0.370521	0.58402	1.43004	0.642724
rna down	0	1	0	0	0.871879	0.686326	0.409683	0.423796	0.173366	0.409156	0.231417	0.309102	0.266817	0.209891	0.26391	-0.110863	-0.00290746
rna up	0	0	1	0	0.841945	0.517199	0.291149	0.439694	0.265218	0.203407	0.310183	0.551456	0.266031	0.269627	0.402421	1.06483	0.425265

### Sheet: Point-Biserial Cross Cor
Category action	NFY	ERB	EN1	LHX6	KLF17	LHX9	KLF3	ATF4	KLF9	SP1	KLF4	E-BOX	MITF
atac down	0.187124	0.548419	-0.0442777	-0.638878	-0.57673	-0.0365612	-0.683441	-0.490542	-0.831707	-0.914616	-0.56461	-0.618698	-0.761636
rna down	-0.402179	0.536931	-0.244161	-0.576865	-0.191057	0.609281	0.322428	0.031964	0.153975	0.0721834	0.289888	-0.435617	-0.341617
rna up	0.563502	-0.582294	0.205025	0.18557	-0.160413	-0.647839	-0.218257	-0.0539423	-0.104081	-0.0361316	0.137578	0.669274	0.609907
atac up	-0.196502	-0.593909	0.206591	0.454124	0.498844	0.271824	0.782813	0.414452	0.911791	0.843394	0.661834	0.485781	0.578683
